## Supplementary material for "DNA methylation signatures of early life adversity are exposure-dependent in wild baboons": Table S2C (part 35 of 176)

habitat_quality_bhat	mat_loss_high_quality_bhat	mat_loss_low_quality_bhat	drought_high_quality_bhat	drought_low_quality_bhat	big_grp_high_quality_bhat	big_grp_low_quality_bhat	low_rank_mom_high_quality_bhat	low_rank_mom_low_quality_bhat	competing_sib_high_quality_bhat	competing_sib_low_quality_bhat	age_bhat	habitat_quality_se_beta	mat_loss_high_quality_se_beta	mat_loss_low_quality_se_beta	drought_high_quality_se_beta	drought_low_quality_se_beta	big_grp_high_quality_se_beta	big_grp_low_quality_se_beta	low_rank_mom_high_quality_se_beta	low_rank_mom_low_quality_se_beta	competing_sib_high_quality_se_beta	competing_sib_low_quality_se_beta	age_se_beta	habitat_quality_pvalue	mat_loss_high_quality_pvalue	mat_loss_low_quality_pvalue	drought_high_quality_pvalue	drought_low_quality_pvalue	big_grp_high_quality_pvalue	big_grp_low_quality_pvalue	low_rank_mom_high_quality_pvalue	low_rank_mom_low_quality_pvalue	competing_sib_high_quality_pvalue	competing_sib_low_quality_pvalue	age_pvalue
chr11_20586391	-0.315787185516628	-0.180030648014652	-0.028503813743733	0.204621170969947	-1.58148726449475	-0.17923915055988	-0.252729408845626	0.273506522801609	0.983926238421485	0.241131440948526	0.672420338231739	0.0475643356499793	0.5151	0.2164	0.4342	0.2627	0.4438	0.2144	0.6468	0.206	0.4063	0.2243	0.5917	0.07999	0.599255016764367	0.416664409273083	0.95284405198529	0.452316702775995	0.00140629188379537	0.414178190351587	0.765703015507399	0.193866720040153	0.0269128184973022	0.294800813662021	0.359595988069969	0.553366455423399
chr11_20586418	-0.761393436301287	0.0415718212207045	-0.69186306143115	-0.355005937453122	-0.532688151826246	-0.0878025275361119	0.791245078786549	0.391267607469767	-0.394794525248233	-0.174310988656412	-0.647120979636468	0.0984845365598746	0.4779	0.1907	0.4238	0.2362	0.3904	0.2034	0.6338	0.1869	0.3512	0.2261	0.6142	0.07298	0.161664482669097	0.830550695486735	0.139229397693316	0.14416345922284	0.209046824043795	0.672550391698288	0.334221953357464	0.0397275414757656	0.292559376834425	0.45266344118243	0.405720205537879	0.178343006586557
chr11_206117	0.170383427057813	0.10032178950013	-0.0222078075244722	-0.189286800428836	-0.421838636106397	0.267439948973889	1.73269499882491	0.116203277360869	0.0205455742319491	-0.0292793562385744	-0.0201433743705873	0.103797937330611	0.4771	0.2288	0.39	0.2689	0.3138	0.2225	0.6161	0.2075	0.3269	0.252	0.4744	0.082	0.753629439804827	0.669497122032485	0.958182844264816	0.497769787928167	0.201817681627576	0.241258504561067	0.0267459404185866	0.58381065571687	0.952636148101075	0.910475955435304	0.97018314560688	0.207105137164086
chr11_206127	0.123463889676768	0.213443172819822	0.331922191793089	-0.211423300925162	-0.157475708650311	-0.110886028801243	0.507390751253232	0.168403220481578	0.146634876225501	0.0356078296648181	0.0702265213847232	0.0919394362841224	0.3493	0.1626	0.2679	0.2231	0.2542	0.1641	0.4195	0.1617	0.2629	0.1674	0.3517	0.06165	0.740495894206478	0.195244529947834	0.232599549710171	0.355602789606801	0.549075576127086	0.505051943600386	0.272229823952228	0.304067870214499	0.590481165790126	0.833894413082093	0.85172295842903	0.136625379452162
chr11_206151	-0.0662149464550769	0.177691073374663	0.0490813990846822	-0.332993395156139	-0.113649039049036	0.0928297959371297	-0.210465243474773	0.0923774727349312	-0.173780547144577	-0.0785388928737658	-0.0305149810100574	0.23589235658919	0.3453	0.1572	0.2735	0.2129	0.2628	0.1641	0.4236	0.1514	0.2816	0.1773	0.3418	0.06486	0.857179347786019	0.264295259112443	0.862954574658897	0.126456585662478	0.676492737675498	0.576829536389784	0.652659709838495	0.546427848576469	0.553753628418115	0.662870328186303	0.933135645025497	0.000284203419679829
chr11_206156	0.377744523917268	0.196921211884376	-0.0317136658894991	-0.39870133316263	0.218942568861082	0.0999518560296689	0.238952225175188	0.154650952085639	0.108511403328539	-0.210331766997175	0.306527394646636	0.20361819642147	0.3215	0.1429	0.2642	0.1847	0.2306	0.1401	0.3736	0.1472	0.256	0.1562	0.3322	0.05939	0.265894951212621	0.17260140785364	0.907833689506292	0.0338794721130876	0.355559999230791	0.479941964625145	0.552993306795124	0.298724175287969	0.68199091210942	0.183509752401611	0.384127058564683	0.000620615266355373
chr11_206171	NA	NA	NA	NA	NA	NA	NA	NA	NA	NA	NA	NA	NA	NA	NA	NA	NA	NA	NA	NA	NA	NA	NA	NA	NA	NA	NA	NA	NA	NA	NA	NA	NA	NA	NA	NA
chr11_206173	0.0689814730756301	-0.133541539248771	0.284922394094912	-0.463136098494765	-0.0407405656540574	0.00439459033852144	-0.128489994072495	0.0922159062643459	-0.371467977119778	-0.128434097230573	0.0446758822962172	0.132833889484111	0.3572	0.1558	0.3273	0.2038	0.2829	0.1677	0.4454	0.1735	0.2739	0.1837	0.3642	0.06908	0.856856702717916	0.397180419909086	0.410749359825235	0.0260940710383839	0.890139597070966	0.979389777632097	0.796185186138926	0.600666058325753	0.192113155762684	0.491923052831633	0.909044565007455	0.0550722454972075
chr11_206189	-0.0794537647974101	0.137743885067398	0.168032233200007	-0.141131337562288	-0.0153060393134982	0.0144090378691886	0.682683625484031	0.170255222647606	-0.127379451588367	-0.0237044660190226	-0.501783921399885	0.101230134806819	0.2783	0.1332	0.2539	0.1626	0.2433	0.1288	0.3773	0.1295	0.2307	0.129	0.328	0.04768	0.783917065936871	0.305411104740921	0.522096050479096	0.39176795595594	0.951343466109476	0.911664251691877	0.0938044423281359	0.192355841331552	0.591095516654734	0.855409922456359	0.148403007250756	0.0339470107345439
chr11_206207	0.0610005304795074	0.0690029996682417	-0.234428980357319	-0.274905814659302	-0.29574640496039	-0.0808573405537992	0.736928072686932	0.249116807920349	-0.462737778550772	-0.0300570801376208	-0.210839681408437	0.0349991342350356	0.4325	0.1708	0.386	0.2305	0.3582	0.186	0.5369	0.1849	0.3347	0.1893	0.4242	0.06743	0.898807453537585	0.690584222809365	0.575301950453364	0.245831188631021	0.440789811962407	0.669283941115622	0.246882171852314	0.185478309719012	0.192640912790196	0.876104528888842	0.652642823964647	0.604554123978795
chr11_206223	-1.60481490053046	-0.279844696558029	0.114598762856507	-0.530973659949993	-0.440154233227636	0.0296890565442974	0.441129493258011	0.354115736205194	-0.0745680304612049	0.534469998996531	-5.38423036058917	0.0322249672438928	0.6281	0.2334	0.5753	0.3037	0.4703	0.2232	0.724	0.2243	0.4578	0.2368	0.7742	0.08895	0.0467947817762193	0.243664316306058	0.87057140392017	0.0957590962546406	0.408838808154621	0.896835540800763	0.674272452353491	0.123918383094851	0.884859027878732	0.0283175956204238	1.07339363036862e-05	0.718214751795391
chr11_206237	-1.73822719703596	-0.275313015812599	-0.537660931399096	-0.821845467581677	-1.35199604453296	0.0424001351748018	-0.272005339360091	0.17564370801781	-0.848032948840908	0.395375134701428	-2.28820217039698	0.0425790290638189	0.6149	0.2621	0.5843	0.3415	0.5399	0.2579	0.7922	0.2331	0.5215	0.2573	0.6181	0.08656	0.0257963029393494	0.310730475362759	0.45520816437932	0.023703812848623	0.0350461637719512	0.873791966755149	0.834029853910658	0.463707819866771	0.165287042725511	0.137571648419047	0.00361272503315058	0.624094540105296
chr11_206243	-1.41983925786337	-0.00606758100861923	0.190512220469886	-0.553442281878637	-1.7900666639374	0.157107518595314	-0.341526571869731	0.1361957136025	0.300266777375433	0.328090363494258	-1.57578843378647	0.0529380985859519	0.5562	0.2295	0.5398	0.2934	0.5663	0.246	0.7514	0.2468	0.4325	0.2289	0.5896	0.08887	0.0338832328918899	0.979470630289109	0.766393939453182	0.0713427498914714	0.00917985265661259	0.53590142253453	0.76424285850573	0.592804821939158	0.531336604712655	0.162931482122967	0.0308750906449562	0.552964859451297
chr11_206263	-0.501185948203205	-0.0358320366728269	0.556090257726446	-0.553374336514408	-0.0363437635618696	-0.183424871886739	-2.04865339440659	0.535911095642541	0.0453150279143982	0.495600145311887	-1.03466822836415	0.027563940556664	0.6049	0.2479	0.4805	0.3259	0.4607	0.2384	0.8101	0.2545	0.4563	0.2545	0.5987	0.0881	0.509401203026129	0.888635888634883	0.310124951373079	0.108431053921258	0.944179626776059	0.454933447223833	0.138162905968406	0.0417097206081738	0.929583895143979	0.0596695392246114	0.166286415455401	0.755303106608673
chr11_206267	0.141236823335135	-0.0149017763383076	0.196564533152343	-0.716710107245001	-0.653044911824949	0.109468468432573	0.807068735848285	0.144943243903352	-0.200095132750862	0.13048386169434	-0.145600862694204	0.101666517923461	0.4542	0.1835	0.3792	0.2315	0.3525	0.1904	0.6323	0.1711	0.339	0.1634	0.4185	0.06774	0.78175567720829	0.936372746279442	0.631474825642667	0.00259670724932159	0.0829723875888808	0.572467081949177	0.322732381434108	0.403923861102626	0.578689329102167	0.430800719746364	0.752018560853836	0.134292606677826
chr11_206284	-0.616662389114179	0.190338505784796	0.0841549112097184	-0.182027413370347	-0.250151516528533	0.0608835319509994	-1.08056128405198	0.11090737737099	-0.283341445890522	0.0356041177426007	-0.170086658259696	0.0836859574822496	0.3847	0.1627	0.3523	0.2126	0.3196	0.1638	0.5541	0.1591	0.2955	0.1753	0.3998	0.06241	0.138977974273965	0.248382872970561	0.82310121565855	0.402804269446049	0.458298723247054	0.71386215046191	0.104508773980133	0.491318645449302	0.359648802965078	0.841512746978153	0.696573835972248	0.180801185068165
chr11_206375	-1.16918418864235	0.162891708105987	0.460231447544992	0.10232670863538	0.116824549941928	-0.00326838576540671	-6.54350014797233	0.192569292755555	0.305510492408167	0.260283552339931	-0.437697069646168	0.053056190499026	0.5521	0.1768	0.3554	0.2223	0.344	0.1735	0.8821	0.1861	0.3555	0.1978	0.4448	0.07215	0.0774471140394427	0.364502392111646	0.226115989001148	0.653582164266526	0.749817540579138	0.985198287782145	0.000475158245596963	0.309302832096865	0.421833444015148	0.197087568818751	0.378140438569241	0.463288258894424
chr11_206378	-0.86920062930422	0.387712289352538	1.02413435818862	0.00403103298611111	0.395466093359276	-0.131253853443627	-2.03845787174147	0.225721538011884	0.139742682595969	0.446838241565036	-2.27749172718923	0.070064441548302	0.5703	0.2107	0.4294	0.28	0.3611	0.1883	0.7318	0.2128	0.3862	0.2175	0.6827	0.07691	0.210584230432386	0.0720493564735837	0.0312432954127824	0.988973040245534	0.307123582168356	0.493610625875953	0.0576434876019514	0.300003206861035	0.738555502568924	0.0449367190158182	0.0147844706001942	0.363722761357182
chr11_206394	-0.993920315423887	0.211864406779661	0.456513587730949	-0.0431318788592584	-0.00561870530974613	-0.13518780803323	-1.54747747553686	0.274916751803429	-0.00143125657096872	0.280499604431455	-1.10350965172474	0.079644328858214	0.4244	0.18	0.3333	0.229	0.3082	0.1822	0.5948	0.1831	0.3449	0.1811	0.4882	0.0667	0.0339580237420912	0.246945793019614	0.196578635053693	0.854528336764971	0.986162766751354	0.465662087117312	0.0364904518064663	0.139924115022854	0.996892135619635	0.127694955110573	0.0485307320886874	0.233493140055339
chr11_206401	-0.925243734050824	0.237954717753331	0.449342481637776	-0.0488747619920194	0.158866404153015	0.0262490902551143	-1.30800007925421	0.190172923175066	-0.216287340164641	0.345953046747182	-0.955731467837449	0.141220762694368	0.4544	0.1734	0.3439	0.2335	0.319	0.1861	0.6411	0.1787	0.3351	0.1851	0.4719	0.0663	0.069703668798737	0.176535400703649	0.219855258579907	0.83872263305102	0.636930405350265	0.889778643380893	0.117395482891877	0.295066220192382	0.543105613615751	0.0662528379073611	0.0741647348473189	0.0335582560047636
chr11_20644110	5.00113531520086	-0.60551611227535	-4.89778645833333	-2.29216323616774	-7.42476495113278	-0.423603338744287	1.8701970028755	0.674645648306755	-22.8652216628293	0.0533847108406738	0.380409517148374	-0.0331011796150189	1.161	0.5045	0.92	0.7028	0.9171	0.5033	1.513	0.5444	0.9573	0.5924	1.113	0.165	NA	0.300065588646575	0.0369380342305409	0.020331623262954	0.00124878941754281	0.467053721198167	NA	0.298566842658258	5.0167647813737e-12	0.942123309759116	NA	0.843151848055854
chr11_2064563	-5.7735920097135	-0.500510371172515	-3.92230731841416	-0.254975866046766	-0.131417696255568	0.439519122462743	64.3100980068274	-0.230712849875543	-1.16727520349425	-0.156322828893022	-6.80115684439277	0.012279486927314	0.8192	0.3604	0.7483	0.5013	0.6879	0.3652	1.018	0.3725	0.6861	0.3846	0.8606	0.1209	5.29987577059243e-05	0.195169993454291	0.000506894788691925	0.659862165461183	0.889719437281292	0.262553778928142	NA	0.565433917398197	0.21581910365333	0.707517380223112	5.70348977591006e-05	0.919691543675084
chr11_206457	NA	NA	NA	NA	NA	NA	NA	NA	NA	NA	NA	NA	NA	NA	NA	NA	NA	NA	NA	NA	NA	NA	NA	NA	NA	NA	NA	NA	NA	NA	NA	NA	NA	NA	NA	NA
chr11_2064604	0.431162766371155	0.0976558605637904	-0.328940082162671	0.343843764367906	0.564221395080484	-0.0946491876350081	-0.196492778749767	-0.0861741918525336	0.270575873352568	0.031400242577122	0.96538754188427	-0.248057485105203	0.3438	0.1397	0.2819	0.191	0.2565	0.1316	0.4268	0.1398	0.2676	0.1556	0.4164	0.05526	0.238931222893545	0.488821200157512	0.26290803069289	0.0772136625898058	0.0334948416757482	0.475868260778112	0.677155133517137	0.541625193814513	0.329934842265502	0.841994337401204	0.0350431819661542	7.39270962391014e-06
chr11_206463	NA	NA	NA	NA	NA	NA	NA	NA	NA	NA	NA	NA	NA	NA	NA	NA	NA	NA	NA	NA	NA	NA	NA	NA	NA	NA	NA	NA	NA	NA	NA	NA	NA	NA	NA	NA
chr11_2064632	3.13733286942691	0.170773944555327	1.33063877476876	-0.457013445394686	1.00420283485844	-0.282982410579769	6.79164626622038	0.193954661386536	-0.190516250202725	-0.18903617942434	3.8019604247005	-0.0261467227184509	0.705	0.2971	0.5791	0.3928	0.5503	0.2899	0.8801	0.2974	0.5622	0.3165	0.7058	0.101	0.00159918227137523	0.583109442490704	0.0610308059703605	0.284637073719976	0.127590877069991	0.350190594565034	0.000248407960868335	0.533508624182308	0.779284838250109	0.57100872614772	0.000135618210498567	0.796750634211379
chr11_206485	NA	NA	NA	NA	NA	NA	NA	NA	NA	NA	NA	NA	NA	NA	NA	NA	NA	NA	NA	NA	NA	NA	NA	NA	NA	NA	NA	NA	NA	NA	NA	NA	NA	NA	NA	NA
chr11_20660580	-0.28418416115597	0.104369224406025	-0.0948655226312921	0.0606822875873925	0.11172858612537	-0.071513518682682	0.0558033807984221	-0.0344358221862696	-0.199078854079789	0.0340582059918216	-0.468888584099118	0.0781287827438868	0.1966	0.08585	0.1599	0.1106	0.1619	0.08391	0.2738	0.08449	0.1804	0.09199	0.2075	0.03371	0.156400021555583	0.225808136531094	0.558112953358855	0.585548312025206	0.495868872497078	0.395737243067384	0.844592594697756	0.684657803893465	0.27772864729033	0.712374980388848	0.0270689829977171	0.0205388099426527
chr11_20660678	0.0852777986935291	-0.109954978288117	0.0808819220439725	0.035491676609801	0.0110434124247122	0.0148346734559049	-0.0577351343579286	-0.048716741185326	-0.125983653198303	0.0182785169642972	0.238760361200505	-0.0567128127521513	0.2054	0.08818	0.1734	0.109	0.163	0.084	0.2673	0.07935	0.1733	0.09014	0.198	0.03328	0.684502532063464	0.214206877505309	0.645960526453522	0.746186647074858	0.94670517883191	0.860310364983407	0.835123964382136	0.540530016523146	0.474010571837015	0.839952915956186	0.237210934605381	0.0885368208687731
chr11_20703004	0.640968335233838	-0.0721409571320526	-0.456214345201637	0.187985768048959	0.0557402081058422	-0.0689009468110232	1.56453624407481	-0.17748545168194	0.204603845054533	0.0318507389356031	0.563671367942755	-0.013699949051434	0.3285	0.1682	0.3234	0.2022	0.3319	0.1585	0.4287	0.1441	0.3204	0.1615	0.3353	0.054	0.0653416174583888	0.672449009337559	0.181917378125809	0.362559713315486	0.874123593105052	0.667769564356396	0.000976816890993937	0.222909628078375	0.545229577739932	0.845683196715652	0.113243932271324	0.80001121291601
chr11_207152	0.29098956761817	-0.0414067201927602	0.229557469615248	-0.671841237358134	-0.22780970774667	0.578717547861441	0.475949873895576	0.285485736819049	0.334869144723432	0.0370022954287642	0.27500791777569	0.208864952599248	0.6488	0.3044	0.619	0.4091	0.5255	0.3215	0.8549	0.3017	0.5317	0.3374	0.8361	0.1288	0.732882756753368	0.896905009327287	0.770849478432581	0.133995928237555	0.712256035814933	0.0882897833862027	0.772712717464463	0.366969660937709	0.593752980546195	0.917774009558355	0.856809829232393	0.107809962507721
chr11_2074407	1.75140827620543	-0.484113302184353	-0.299410118829787	0.115920346320346	0.829672570389187	0.233011695361622	-0.00483586748671811	0.117991079498821	0.0253197494825033	-0.153496975063021	1.73574959283786	-0.153421487811166	0.6122	0.1902	0.4091	0.3125	0.3649	0.2164	0.6405	0.2036	0.3566	0.1993	0.6773	0.0775	0.0236926305504898	0.0124606797324831	0.504243123357766	0.724562787570418	0.0342666809519416	0.293143924676044	0.995373735594435	0.570452402742401	0.947110903770049	0.450411272913689	0.0593715494569447	0.0484183609546247
chr11_2074426	0.685912121520911	-0.07446745626107	0.0975345270488014	-0.0168004292791567	0.348996409170619	-0.097558361360293	0.326192605868295	0.0536473807173621	0.0648551780521864	-0.0933133593036893	-0.122069591649137	-0.0797293456936125	0.2684	0.1186	0.2247	0.1563	0.2066	0.1231	0.3532	0.1196	0.2131	0.1248	0.2587	0.04328	0.0138245741742384	0.53298495341161	0.672320349999395	0.915449631495998	0.0983730495243597	0.431583139668051	0.387581688460692	0.656076213787614	0.766198613341007	0.458173620354514	0.648537684884053	0.0657023278530334
chr11_2074509	0.523573729333549	-0.013203859573734	-0.142096023182676	0.0344481629076204	0.569566320140701	0.0314251118149979	0.195070173369501	-0.0984960748533428	-0.49915629743669	0.0785507811708775	0.381745082549616	-0.182482615698165	0.2686	0.1359	0.2639	0.1736	0.2309	0.1341	0.39	0.142	0.2236	0.1432	0.306	0.04579	0.0604308192713674	0.923316255460863	0.603510719421465	0.845063265609144	0.0163921223300142	0.816363831336365	0.645104906034495	0.492331364256856	0.0295671154424997	0.587208566861203	0.234955296864304	6.86182725826434e-05
chr11_2074703	0.170092583615688	-0.00902332338906547	-0.501153738160176	0.11507678082789	0.56763057366897	0.04473847097501	0.385058351332727	-0.0164899386334059	0.159212654336171	0.182254427159872	0.135244402523511	-0.0901851237645354	0.3018	0.1295	0.2622	0.1763	0.247	0.1369	0.3691	0.1326	0.2366	0.1473	0.3211	0.05106	0.591050700798098	0.944916832731993	0.0651146095086715	0.520542979850705	0.0259543603860993	0.746150113038266	0.332259557306565	0.90190091356598	0.513232299882128	0.221026069017634	0.689976561782482	0.0777397442131271
chr11_2074770	0.21780890254787	-0.0345334875436145	-0.0856717621404633	-0.323712699004658	0.329645798259179	-0.0243974265846966	0.21517030899918	-0.136867299811953	0.0264842532197285	0.18948563796874	-0.0178095540746767	-0.185607393844917	0.2677	0.1266	0.2305	0.1503	0.2115	0.1339	0.3427	0.1229	0.2014	0.1432	0.2921	0.04685	0.433078290421084	0.786712877381788	0.717599018378133	0.0332285271461003	0.127671134340519	0.856708616515162	0.555293070196093	0.269070691578446	0.897511007937286	0.190335831697979	0.953500368971795	7.57740858459144e-05
chr11_2074785	0.82052040066031	0.0946069543264664	0.210831877351569	0.0183130758459697	-0.192732754129509	-0.293176202713349	0.583807548356125	-0.11540283838051	0.665777956324966	0.151636664373149	0.565460264930295	-0.190278650855134	0.4412	0.1844	0.3067	0.2398	0.2848	0.174	0.6304	0.1586	0.3148	0.1876	0.3751	0.06397	0.0951266196305689	0.614082407889516	0.512924246913031	0.940899084919773	0.516529251537607	0.0970718034235134	0.472204492385793	0.472495392005284	0.04470743647789	0.427226362887913	0.162286847120482	0.00299348729787929
chr11_20751456	-0.350861885054244	0.15822496811531	0.427280872629234	-0.116111953518536	-0.737281190538981	-0.0233438193976194	0.51921035628823	0.173570409047976	-0.129464701731965	0.27262795544777	-0.632246584601107	-0.062753878868251	0.3766	0.1575	0.3403	0.2313	0.3061	0.1724	0.5004	0.1759	0.314	0.1716	0.3946	0.06234	0.388102108865307	0.321166057825048	0.237736841351771	0.625277672215778	0.0218472667669574	0.893894783885342	0.369004258173537	0.331363713342065	0.695461196158464	0.117541943141621	0.140958974080735	0.315050424364929
chr11_20763249	0.250770006664385	-0.411668306995228	-0.172879781816343	-0.431347194030001	0.459556211781421	-0.0808493349641793	213.286713286719	0.131466430832891	-0.541680105366923	0.138082089063924	5.96760325703094	0.0239512398995127	0.882	0.372	0.6656	0.5238	0.7425	0.3817	1.002	0.3758	0.6838	0.3999	0.9168	0.1176	0.893414035905984	0.304319215916213	0.846299074876366	0.482998604381669	0.678443209038321	0.844785021878138	NA	0.745795313056099	0.563253214631517	0.751638206086791	0.00933831596208834	0.839718339343655
chr11_2079910	0.154873800908998	-0.107951634516163	-0.0741137151042884	0.20107433124743	0.0542326230754765	0.0652084081555398	-0.139002563330071	-0.0523366086517866	0.152832674571805	0.231215698363146	-0.152595012024848	-0.263135242729677	0.333	0.1507	0.2567	0.1849	0.2464	0.1438	0.4843	0.1493	0.265	0.1613	0.3386	0.05634	0.660993048908171	0.47884975403078	0.780212093536297	0.285193548222949	0.831082164549447	0.653609842915764	0.80172739217834	0.728878574684125	0.578136913628224	0.157162082465816	0.671533748128616	3.11528726404386e-06
chr11_2079914	0.502741380368816	-0.00447662139059265	-0.582478148358775	-0.250705039375125	0.294771611494824	-0.0492193028366	0.379448805877693	0.224286060803368	-0.148863544558289	0.102043312849914	0.55863248120812	-0.276622035545378	0.3583	0.1407	0.2754	0.1831	0.2335	0.1432	0.4712	0.1491	0.2561	0.138	0.4144	0.05109	0.190205632339387	0.974870569969717	0.0420285522260833	0.178277694329902	0.219631614834868	0.733730121166098	0.477530617025473	0.136895603585248	0.574193734227567	0.463943092629833	0.219877245636414	6.39691709602985e-08
chr11_2079941	1.49997836876352	0.122670650336349	0.804579027186782	-0.149530868888695	-0.762236401602301	-0.0195135212574963	-6.01173222912353	-0.22633446226465	-0.665430917841807	0.00426291713568382	1.28251151696978	-0.366550265891139	0.8094	0.347	0.7224	0.4391	0.6794	0.3589	1.07	0.3679	0.7578	0.3666	0.7958	0.1377	0.276460580449853	0.740227610263027	0.441218923642504	0.75963994303958	0.410375285235279	0.959526337291655	NA	0.567281874677308	0.566675466655479	0.991368112779445	0.329104140088461	0.00837438767181864
chr11_2079994	0.27014787027907	-0.0937415005371133	0.0671339995496978	0.261208334547579	0.77106622768053	-0.108461304445591	-0.251833193407808	-0.0303964109674031	-0.270756838395704	0.142062305349819	-0.164545686221868	-0.18267697426259	0.3123	0.1363	0.276	0.1638	0.2576	0.131	0.4191	0.1265	0.2625	0.1343	0.3284	0.0562	0.411212811042213	0.495656257340097	0.815147123689661	0.11568639056336	0.00382491515159977	0.411752262610839	0.585359807034064	0.811603822028958	0.3195983693254	0.294539394398563	0.636025106956746	0.00117309360254003
chr11_2080057	0.686468716481663	0.408751363374757	-0.654757186548731	-0.861463450874141	-0.448642383272133	0.292740768768305	0.63930266647002	-0.404110158889427	-0.743841567569778	-0.584010789408261	1.81421146820283	-0.0810284396342027	0.6737	0.3083	0.6129	0.3836	0.5591	0.3028	0.8665	0.3014	0.5657	0.3321	0.7444	0.1159	0.451443066721924	0.207221855389504	0.398600431674585	0.0380854771455295	0.505858318596609	0.356845288915503	0.712655331472566	0.201098620716237	0.27823844729942	0.097169879109169	0.103659571827279	0.487423713275208
chr11_2080072	0.625745504066891	0.130580968919838	0.673802883672468	-0.141988070077304	-0.392984316733847	0.0565310356769672	0.400529967307484	0.0815931691080911	0.281162346543975	-0.0326319543197124	0.529059842204826	0.111855300288506	0.3621	0.1656	0.3422	0.1893	0.2753	0.1563	0.4927	0.1432	0.2737	0.1699	0.4135	0.0638	0.107216536726557	0.436778232161467	0.064291029641508	0.461422044749094	0.169964898984301	0.720913885351606	0.479311769104913	0.572813771922797	0.32313369227134	0.849878644932173	0.244034983542448	0.080179408298874
chr11_2080146	0.302599030588971	0.0459249936237384	0.214763628045956	-0.18823818756053	0.237835248558325	-0.00456353124764163	-0.244166074830227	-0.025887460214934	-0.130263498112608	-0.0828884040049664	0.573579517182108	-0.156026287674346	0.3085	0.1396	0.2692	0.1636	0.2359	0.1361	0.4353	0.1285	0.2488	0.1349	0.3371	0.05227	0.350804798819524	0.744610285727889	0.442288858227353	0.256334321687563	0.327209791441725	0.973500168352941	0.613570667840796	0.841645884868165	0.612082209846588	0.542639228710073	0.109173291550636	0.00287378297827856
chr11_2080226	0.214676785592671	0.102486246320816	0.988131593706794	-0.592681664778629	-0.961423704665498	0.232381284416441	0.663005132384352	-0.0799325188430247	0.258437595935168	-0.0414674170813006	0.0543245824007019	-0.220978228850697	0.6474	0.2781	0.5119	0.3611	0.5576	0.2858	0.8059	0.285	0.5572	0.2982	0.6299	0.1059	0.800478538267962	0.723349711085279	0.0972704160496659	0.125873724058584	0.152347163930813	0.435876056318505	0.626205570027585	0.788057890280936	0.70013240460234	0.894405046361841	0.946595210313677	0.0379925556949617
chr11_2080253	0.195197366048361	-0.0436030724530113	-0.367382662183033	-0.364334869709508	-0.516298545239033	0.2106797318594	-0.216718426080386	0.0957631551417512	0.267241129406308	-0.0100540671926346	-0.859666914355523	-0.136709482713576	0.4655	0.1781	0.3794	0.2769	0.3389	0.2262	0.6427	0.21	0.3728	0.2259	0.5018	0.06677	0.710543907276916	0.809625338550564	0.370292081184556	0.206116865981278	0.151772234181343	0.364276598520029	0.796148411058233	0.655708114536076	0.505940393871281	0.965417560535528	0.138377285114376	0.0410623858672832
chr11_2080265	-0.61764474698358	0.0719746341590307	-0.0796357591840819	0.067068836453881	-1.15220297256206	-0.167586233047541	-2.51750235165506	0.0411690323498689	-0.182244569254519	-0.0491039303378325	1.31551582887854	-0.192809929759888	0.5735	0.2581	0.5589	0.3346	0.4215	0.2618	0.7728	0.269	0.4786	0.2919	0.8385	0.1021	0.377634429966182	0.78761036528433	0.905944938058527	0.8501780675196	0.0131793482038539	0.53670429970773	0.0386909681958948	0.882813520822954	0.738120437962917	0.872175704108411	0.392611115793443	0.0603027821574982
chr11_2081217	1.06274861868531	0.0287500714423536	0.191642469503421	0.370161616577184	0.460213571279841	-0.00204618223883643	2.0152448976446	-0.29154864460053	0.487103564122018	0.566814473944713	0.289655892889195	-0.0976691044746354	0.5148	0.2167	0.4089	0.2975	0.4013	0.2134	0.7761	0.1929	0.3826	0.2647	0.5616	0.07832	0.0767564813890833	0.896946436859042	0.66886527460721	0.234871324243832	0.29352786686085	0.99252583688371	0.101534232076704	0.138071379645182	0.239486015642385	0.0389261601445959	0.66956005926834	0.213786299302446
chr11_2081228	0.43287521215978	-0.0258998964889607	-0.568212194865751	0.130026991724354	-0.0179248029855711	0.42763024660975	1.17253004105775	-0.33151818973504	-0.097490987101947	-0.0331925485304191	0.156472542149021	-0.156220224999121	0.4632	0.2266	0.3813	0.2721	0.3093	0.1881	0.6209	0.1974	0.351	0.1927	0.434	0.07675	0.407538843438291	0.911358838183954	0.168322240178499	0.645635088257771	0.956049983048382	0.0255595703525779	0.138786308805559	0.0996860653787259	0.794801871985482	0.86577972447143	0.745323851811328	0.0424136098844623
chr11_2081278	0.0350201187514867	0.139080667819493	-0.0987674046289577	0.606741065013803	0.608603898793143	-0.0626271808763383	-0.644313169880569	0.209837818681472	0.274584329905846	0.187096540512004	0.552890266948173	-0.206599526745453	0.4836	0.2021	0.3851	0.3031	0.4019	0.2231	0.6097	0.187	0.3675	0.2015	0.5381	0.07931	0.949460354910098	0.500326026318417	0.812896014500845	0.0564405239434014	0.165553104706807	0.784362620809669	0.402238172518347	0.270316949962823	0.487127974280168	0.363100233834299	0.386463558856856	0.00941086797369883
chr11_2081653	-0.470513806461829	0.141799889632419	-0.509772168927394	0.886651761601954	-0.292991616707891	0.0344684062164107	-0.514670846950253	-0.193204723560389	-0.154475282911463	-0.122659478509644	0.276928429133363	-0.15940036615689	0.4489	0.2091	0.363	0.2946	0.3441	0.1849	0.5425	0.1657	0.3956	0.1928	0.4417	0.07922	0.348960995579559	0.507232550101115	0.190690076065222	0.00402606206238065	0.424014781219947	0.854639400316048	0.425472730642832	0.250196319059141	0.719872637227699	0.532454047119117	0.57378521434262	0.0448776986703738
chr11_2081723	0.920410223353652	0.103578081593277	1.16771898761193	0.118864095784326	-0.0201086126291275	-0.17275513912721	0.0795436554309005	-0.108756155025564	0.912099518117841	-0.272926950083426	0.352100916512006	-0.096223862452143	0.4229	0.1779	0.3899	0.2332	0.3344	0.1777	0.5051	0.1883	0.3229	0.2064	0.402	0.07655	0.0485839186919658	0.566685939618282	0.00581752545995973	0.620137467979088	0.954806793578608	0.338718412813375	0.891887934930885	0.570553354865113	0.00750864486938774	0.195717965968224	0.42256221649293	0.210089885779524
chr11_2088862	0.783829473676722	-0.0251952025956565	0.373675453753185	0.0430668564339384	1.15878314447699	-0.194081892438922	-1.58760200481243	-0.0214166438913882	-0.537404856851312	-0.214009365045626	0.00334737403950913	-0.13280737867284	0.5477	0.2027	0.4287	0.2403	0.4175	0.1937	0.6063	0.1892	0.4303	0.2119	0.6562	0.07797	0.231154679124158	0.903122615655466	0.430996487151295	0.861889204997295	0.0116670241665228	0.325609882187445	0.0373120961222997	0.911496357611776	0.259585587989151	0.323632917175332	0.996928741772321	0.0894835242285755
chr11_2088931	0.996155935732566	0.041120106601006	0.443692392977067	0.206018236347723	-0.210877575828702	-0.458639663932794	1.77503179032373	-0.0499574093362573	0.012163864091587	0.151995641527642	1.08644704541075	-0.222336677210708	0.5579	0.2436	0.4541	0.299	0.4392	0.2401	0.6777	0.249	0.4271	0.2473	0.5844	0.08838	0.138383147188443	0.869954145727078	0.384010368641902	0.510857228815119	0.666211845952894	0.0636925719549957	0.0541045553925336	0.845930844738147	0.979455259292972	0.551489441196653	0.131405973846226	0.0122158942242107
chr11_2088998	1.23926172865372	0.0965539627699942	0.944049954841322	-0.0620513801495457	0.868499645792062	-0.0753183493600641	-0.121970502200476	0.101852318792792	0.452785913889293	0.059711838808434	0.647919459688844	-0.270938779992841	0.4753	0.2044	0.4456	0.2324	0.3848	0.1777	0.738	0.1825	0.3697	0.2051	0.5673	0.08011	0.0217912532311195	0.643791333869084	0.057875139561666	0.795101327806117	0.0372306780936928	0.676601289949714	0.91119968578997	0.583196129341467	0.255134075906917	0.77568550727792	0.346940104218163	0.000748375733601425
chr11_2089003	-0.289076362890859	-0.00675270307219784	-0.262968029713939	0.018045573042592	0.177162119184541	-0.118082678269937	-0.278485528752592	0.0963753843958629	-0.374932530319942	0.107111833898283	-0.0813483603167809	-0.24673218364517	0.4589	0.1888	0.4302	0.243	0.3193	0.2095	0.6273	0.1918	0.3653	0.2075	0.4757	0.07348	0.575692218069515	0.971981504733901	0.581076281111867	0.942573480317145	0.599026314066518	0.581542831041947	0.729543370234718	0.6219069276126	0.339357096060353	0.613582372174996	0.88043352666046	0.000811808341663056
chr11_2091131	0.439190171239932	-0.0405255196024781	-0.407906158648607	-0.179455293740339	0.407648466707538	0.162993873157808	28.9004349608007	-0.199574568558886	-0.771107573002336	0.254282196556677	-1.15928859216787	-0.232064297093876	0.6314	0.2673	0.4859	0.3343	0.4793	0.2375	0.9905	0.253	0.5034	0.2637	0.5698	0.08963	0.589615176153978	0.883847165300844	0.463117759521234	0.612909482372523	0.455396061575047	0.504993457693804	6.0131440899891e-05	0.44536283054684	0.185650478940321	0.352290956409948	0.0945317547505354	0.00991684273700899
chr11_2091148	0.315975706878441	-0.266703581433405	-0.0429394411856765	0.217753926233964	0.825801667435978	-0.0228424652726507	-0.174108438267606	-0.167593902491594	-0.450688451447125	0.173641177817248	-0.184583736093631	-0.251508915049865	0.3941	0.1927	0.3582	0.2343	0.3576	0.1827	0.4912	0.1794	0.338	0.1926	0.4458	0.06933	0.461197463804809	0.174433473542547	0.910885852670326	0.366254808649239	0.0310378803511379	0.902168224130826	0.75751387254714	0.358077219132906	0.209507026444506	0.376327040946549	0.710913026620379	0.000295769031130599
chr11_2091223	NA	NA	NA	NA	NA	NA	NA	NA	NA	NA	NA	NA	NA	NA	NA	NA	NA	NA	NA	NA	NA	NA	NA	NA	NA	NA	NA	NA	NA	NA	NA	NA	NA	NA	NA	NA
chr11_2091316	0.164393508051147	0.231342800288196	-0.148120490120502	0.55232492630481	0.197462568480547	0.0595410313413881	-0.0405158041577354	-0.424076861823766	-0.0383738774420869	-0.0117963440666992	0.826694801448033	-0.199478000822222	0.4328	0.2031	0.3131	0.261	0.3469	0.1856	0.515	0.1854	0.3136	0.1833	0.471	0.07002	0.732035322548846	0.264714031260176	0.653221739937771	0.0410684911735727	0.593429367078236	0.752587681076419	0.946234286945605	0.0245949408270429	0.907499611396964	0.949555466845986	0.121547203419641	0.00448484453602815
chr11_2092838	-0.626566826280834	0.265508726539937	0.139304837876482	0.363442527621632	-0.456312282721719	-0.266095817709404	-1.2702713856041	0.135253741160553	-0.225077548099961	0.148997777243026	-0.449334726043017	-0.116167102176764	0.3804	0.1769	0.3761	0.2496	0.322	0.1755	0.5209	0.1933	0.3494	0.2023	0.4081	0.07578	0.127683994472166	0.139614969717593	0.731449147943071	0.15853587562958	0.179711884326036	0.135520196293615	0.037375387399566	0.492390151857267	0.54612123416956	0.47073088831994	0.314809661011517	0.126377506405558
chr11_2092859	NA	NA	NA	NA	NA	NA	NA	NA	NA	NA	NA	NA	NA	NA	NA	NA	NA	NA	NA	NA	NA	NA	NA	NA	NA	NA	NA	NA	NA	NA	NA	NA	NA	NA	NA	NA
chr11_20976819	-0.319902548350463	0.155188456783042	0.238164352210099	-0.0491432923957031	0.0451803362854576	0.173666996655414	-0.895356724295001	0.00303939889410333	-0.214365041900435	-0.608282579524714	0.320531225363196	-0.231070261157699	0.5106	0.242	0.4511	0.3527	0.47	0.2603	0.6563	0.2443	0.4247	0.2293	0.5502	0.09234	0.59009675308379	0.533801471815565	0.637502616961325	0.896265465912429	0.932381208475702	0.519458077853664	0.303326487881338	0.990374328807037	0.647697969614175	0.00982013170981899	0.62663612502527	0.012713552503436
chr11_2099025	0.741917658709205	-0.0541298525125779	0.50101605049236	0.0554892109392499	0.336097738972785	-0.0578580156600202	-0.0907335144712591	-0.0487266533658848	0.502647597549135	0.105629756098766	0.36027876337261	-0.139866368449447	0.2612	0.1035	0.2134	0.1301	0.2004	0.1114	0.3619	0.1152	0.2056	0.1122	0.2711	0.04364	0.00611009648282435	0.602934651666019	0.0218078655448766	0.672377693292932	0.100359690224633	0.605757315499315	0.815202253567319	0.674369748006788	0.0167315683912374	0.349532187981703	0.200832308567083	0.00136500441642617
chr11_2099104	0.146237312083647	-0.0777751167926498	0.0108259859047583	0.0445486724966557	-0.0499277675573556	-0.330452574811308	-0.77616275098218	0.129883801849272	-0.413116921269095	0.00202686818129327	0.240584381298697	-0.11475971601207	0.4479	0.2144	0.4208	0.2564	0.3489	0.1949	0.6129	0.1858	0.3616	0.2022	0.5405	0.07582	0.770352190341146	0.723097955818953	0.981380281351838	0.866631621827219	0.893317120604205	0.0963156964501625	0.317000191040141	0.49215866646679	0.286802506192602	0.99216727611517	0.70803651406237	0.131241485280753
chr11_2099761	-0.0276059169849372	-0.103711915818263	-0.954466572827065	0.0578504060371479	0.931245482486979	-0.0311230730206122	0.747521139418859	-0.251789989558181	-0.570489971312442	0.00809114920749902	-0.108007254953644	-0.222458708773796	0.3471	0.1427	0.3146	0.1928	0.2867	0.1503	0.5367	0.149	0.283	0.1533	0.3772	0.0584	0.940542268756335	0.4719283961879	0.0039785603535577	0.768433637155463	0.00185952361564068	0.837790309004793	0.239908436538061	0.0947212705332601	0.0531799433921889	0.958404420385729	0.790864551480122	0.000143114273369216
chr11_2099828	0.0942931113012906	-0.209219090356994	-0.0695122292103424	0.0366685208005369	-0.250919112610211	0.0901540750418845	-0.472045209484861	-0.176746475345029	0.130285196355955	0.180640729908772	0.968447470639495	-0.0239274131829739	0.3402	0.1386	0.325	0.2055	0.2702	0.1476	0.4576	0.1376	0.2796	0.1477	0.3927	0.05688	0.794372198692967	0.134927999169817	0.839703392090581	0.861372501043663	0.371268073085368	0.545770539227085	0.359023957168648	0.20327490749725	0.654596766931169	0.226428311151442	0.0233283962774631	0.67449733076468
chr11_2099840	-1.12936157975634	-0.012945465540586	-0.499281124524507	0.225185934427683	-0.0311831181754979	-0.112033913975248	-1.1950270546712	-0.0158735933886016	0.0928053411468014	0.318873369471331	-0.372080612814085	-0.280431839984476	0.4141	0.1976	0.3717	0.2834	0.346	0.1944	0.6005	0.195	0.3775	0.2266	0.4246	0.06353	0.0130484306672269	0.94879366493893	0.212398305791414	0.446053865253509	0.932612768347606	0.571861860388124	0.111542988322018	0.936364217349974	0.819916779973658	0.170498519551279	0.427548795999978	1.05663364950992e-05
chr11_21010554	-1.42918774262985	-0.117666235648645	-1.2890962798065	0.0206722375393658	-0.481687905126043	0.395873007947891	-0.58760621580724	0.249609243204422	0.0724529965498642	-0.642051334098553	3.24723221368255	0.0232061739405446	1.963	0.3482	0.645	0.4328	0.659	0.3492	3.84	0.3228	0.6704	0.3553	0.8521	0.129	NA	0.751410719140437	0.126687813731793	0.965654724111606	0.582477422503128	0.288103496434069	NA	0.4642491942264	0.936085265941563	0.0911885404979014	0.0460949112298735	0.858416903529847
chr11_2101586	0.16650402716187	0.218990163221951	0.447382844718703	-0.129806842067226	0.299435385258378	-0.483620612860341	1.06238930659983	0.187048216904711	-0.189294199860238	0.0638972175871782	-0.141088580852316	-0.266286633758448	0.4539	0.1969	0.3761	0.2169	0.313	0.1887	0.6625	0.1813	0.325	0.2122	0.4679	0.06087	0.743770281078331	0.275529470246792	0.270376853470148	0.559074416125153	0.36356486098886	0.0118404478018329	0.229673414756519	0.310292743013851	0.581753532944529	0.768558994828021	0.789860552066845	1.26215288451803e-05
chr11_2101659	0.674780923941058	-0.076269411566509	-0.0979192229960507	-0.0772278815688049	0.639521895170789	0.0243400389345172	0.97959203568157	-0.277500066639529	-0.00591990208905544	-0.0379812192962209	0.100665322407746	-0.234039186200129	0.316	0.1369	0.2734	0.1687	0.2393	0.1233	0.4235	0.1139	0.2151	0.1378	0.3232	0.05226	0.0427684808418612	0.581035810325203	0.730464127678281	0.651830165029963	0.00946397847552094	0.844689447486228	0.0361340427056815	0.0154994760618159	0.978557517526118	0.784856109021421	0.768186086058304	7.74037066353372e-06
chr11_2101785	-0.179036181858665	0.0578861907305206	-0.50571516639784	0.187839518643376	-0.167314828377054	-0.0476118597960468	-0.189481553014767	-0.211813031608978	-0.370106573461688	-0.12447041457517	-0.184538743554976	-0.150031033157019	0.2898	0.1401	0.2774	0.1686	0.2422	0.1399	0.3631	0.1324	0.2325	0.138	0.3328	0.0536	0.554332137134751	0.682464338125351	0.0798585619091365	0.272132723052825	0.502701844563451	0.736131300611163	0.626805358147087	0.112804589209439	0.121566056661842	0.371680592747564	0.601047103462699	0.00518896477636377
chr11_2101912	0.38547224062016	0.168447322021903	0.693662472718394	-0.0268303845691767	-0.0884967266263284	0.209586033679859	1.88108903320175	-0.000185131286203126	-0.531606248217159	-0.0101280140869645	-0.242717404490345	-0.0330570485369222	0.5511	0.2584	0.4884	0.3071	0.4573	0.2431	0.8458	0.2474	0.4374	0.2502	0.6073	0.08988	0.559451373761023	0.528860402136802	0.215212030641415	0.933736148734796	0.863359059631204	0.402999616264258	0.235415805443039	0.99942149765544	0.274416098371275	0.968737165739911	0.750846029221232	0.714139490431128
chr11_2101922	-0.154036644300125	-0.0739665425763365	-0.00954339506193926	0.119014826422588	-0.2829494285846	-0.0563900665584623	0.0946221987168785	0.0698004711577906	0.0972845225483736	0.0371647120309191	-0.354473211869195	-0.0538061547456278	0.3808	0.1492	0.349	0.1926	0.2708	0.1631	0.5791	0.1547	0.2816	0.1636	0.4161	0.05557	0.708381013123386	0.623988596752914	0.979555971547428	0.544270148058958	0.314500128623481	0.733021065075978	0.894028049143077	0.655765455384014	0.74027434663307	0.82267367675956	0.438550321742063	0.333662585824637
chr11_2101947	-0.0814570551412657	0.0185529328735165	-0.191666737490403	-0.22685903107573	0.645921963562385	0.0523199596724713	-0.917450747972629	-0.0523506728976736	-0.150761565333425	0.113107372684672	0.44507537047291	-0.0464354056428546	0.406	0.163	0.3104	0.1931	0.2979	0.1527	0.5922	0.145	0.2898	0.171	0.439	0.054	0.854520874207673	0.910585993062981	0.557215048875903	0.24902723536038	0.0384705107046172	0.734900415184709	0.211902478668228	0.720924466496211	0.618553193227703	0.514592015505561	0.362336828509901	0.390527988078019
chr11_2102374	-0.0136000021760003	-0.0117124827121757	0.0265941618949086	0.0936513728156589	0.328852006237178	0.0497617039096758	-0.353061551972673	-0.0575070162242207	-0.159402501144849	0.178404531161957	-0.388491852004455	-0.191616280742397	0.4022	0.1553	0.3361	0.1846	0.3288	0.1586	0.5073	0.1496	0.2834	0.1708	0.3776	0.06114	0.975302639509242	0.940609829264943	0.940594475185695	0.618060076782597	0.344889199121677	0.756724626963733	0.548666934456215	0.703886533584773	0.589607656941693	0.303397682035292	0.34075307467175	0.00175883813794797
chr11_2102957	NA	NA	NA	NA	NA	NA	NA	NA	NA	NA	NA	NA	NA	NA	NA	NA	NA	NA	NA	NA	NA	NA	NA	NA	NA	NA	NA	NA	NA	NA	NA	NA	NA	NA	NA	NA
chr11_21037039	0.145155368148343	0.301666045813828	-0.0084937476121946	0.129271722913255	0.46037612276772	0.401964571832026	-0.809253794261904	-0.35908803656495	-0.309369825333716	-0.241102707342301	0.594208987150667	-0.0266181471000848	0.4573	0.1724	0.4188	0.2185	0.3405	0.1837	0.5068	0.1773	0.3424	0.2047	0.5536	0.07708	0.777725737805803	0.08477948372569	0.985306285982412	0.563711857283595	0.203633979622802	0.0314824813794196	0.168655843840308	0.0462367164131594	0.395926565457358	0.248954100137308	0.37139093079189	0.730617642967044
chr11_21037151	0.794465946519222	0.151825182183057	0.231855328071667	-0.404773443083696	0.227566672153785	0.0928932950449681	0.00674930108948034	-0.225230961570208	0.309273971776315	-0.162290591926385	0.520699527392844	-0.11612026543735	0.3533	0.1502	0.3416	0.1858	0.3057	0.1554	0.4997	0.1609	0.2755	0.1508	0.3544	0.06016	0.035406183121515	0.317623716222716	0.523535859211681	0.0323054923721492	0.478463998760766	0.554850772647985	0.990665371159437	0.167100429337753	0.280521551733767	0.287378316866927	0.16947903560621	0.0540177113773357
chr11_21052150	0.0444291558201571	-0.00130699004500122	0.159932917026469	0.534362644577951	-0.0233939377377699	-0.286206116305825	-0.886754779986365	0.0554690021229566	0.92069140994304	0.00216091126346875	-1.40270166020901	-0.263115662492173	0.5043	0.2247	0.4355	0.2974	0.4043	0.1961	0.6628	0.1982	0.4255	0.2326	0.5106	0.08307	0.939357503673161	0.995477727852072	0.740957905164513	0.0862569069794132	0.957793367306895	0.152386359837327	0.316435960649773	0.783845067305739	0.0502138966419035	0.992790861747826	0.0181736211117128	0.00159702541003459
chr11_21052157	1.67563805786133	0.467433330940958	-0.704418280877715	0.45047142268457	0.294583004086776	-0.578933783356053	1.56538987511828	0.0467240255117158	0.411664750749847	-0.158654274519984	1.84870761821167	-0.1436016716798	0.6007	0.2215	0.3934	0.2588	0.3548	0.2029	0.7023	0.2117	0.4093	0.2153	0.7706	0.07924	0.0257398254450966	0.0396007694870283	0.0997204272865024	0.0927017774235307	0.437593754291166	0.0052069167241654	0.112570260611796	0.829216735770117	0.3587909785968	0.471760935493643	0.126274326192954	0.0708342361498313
chr11_21055808	-0.210132000651524	-0.246441951909089	-0.6269765111789	0.307916169553294	-0.21915324055418	-0.148482823058779	0.263632606071	-0.145141677615714	-0.655085478077929	-0.2720181262136	-0.985764271159379	-0.17617492952723	0.4619	0.1654	0.3945	0.2323	0.3354	0.1904	0.7671	0.1954	0.3542	0.1985	0.4369	0.07439	0.686586569010956	0.141709839948318	0.144181306935727	0.197311042805577	0.538184675426961	0.44392582729572	0.825500016348977	0.466323311441368	0.0837059217575973	0.179239828885958	0.0424035809352623	0.0181914056947344
chr11_21079079	1.32628639808536	0.066878099361652	0.0546665364528835	-0.551192167046594	0.608443037928149	0.00960708762548819	1.7720984571168	0.212264082576401	0.289068930654532	0.0138018263187658	1.34349529021598	-0.0786491211666973	0.564	0.2096	0.374	0.2487	0.3405	0.215	0.6909	0.1937	0.3581	0.2255	0.5936	0.073	0.0521530141752836	0.755050129722923	0.892169393026759	0.031820462476828	0.0929314739531111	0.965192046106509	0.0636955677199242	0.282336656079593	0.451031318477524	0.952451136712328	0.0685438875835731	0.282593854464831
chr11_21079143	0.368452160587344	0.25195690173401	-0.275676405834188	-0.305434274943228	-0.0442492277566053	0.0208061350207941	0.590431786238404	0.0874316372069269	0.0255129803642312	-0.00497473282889915	0.223204461539583	-0.0983613020018221	0.2396	0.1315	0.2323	0.1539	0.2152	0.1213	0.3881	0.1206	0.2098	0.1266	0.3053	0.04953	0.135440494881234	0.0575140506253082	0.248392787624354	0.0498808709983639	0.840853842897645	0.86480591180956	0.160887602601704	0.47172162564057	0.905354764161418	0.968907358293716	0.486307736828441	0.0473165144438619
chr11_21079158	-0.182126675502437	0.350018215057546	-0.144288183347152	-0.24838405999288	-0.164348995813531	-0.170630471461952	-0.165435375971103	0.127266050621912	0.270812155780732	0.296720250809407	-0.0705656810203892	-0.212170881892287	0.2591	0.1221	0.2232	0.1526	0.2071	0.1265	0.3506	0.1178	0.2192	0.1164	0.3034	0.04711	0.497191074626616	0.0044383100697305	0.528600265567432	0.10770005679854	0.43753156091905	0.180889402179823	0.658552746091825	0.283345239935551	0.22804485533223	0.0113473831649661	0.824609869358091	6.83596571848799e-06
chr11_21079196	0.293486715018154	0.15974986316762	0.216412914717057	-0.0913688358399376	-0.533144193393164	0.0901600757555586	1.03537532355479	-0.271920860086305	0.787709592087712	-0.122159969626779	-0.343122808280409	-0.0842076655131938	0.4052	0.183	0.3822	0.2471	0.3219	0.1815	0.525	0.1967	0.3195	0.2015	0.4151	0.06872	0.507858311322213	0.390777349766434	0.60080645169073	0.720120160156822	0.116861060870882	0.625196302903988	0.0932503689538238	0.175287950342977	0.0194796955118004	0.552633980755848	0.452037115775839	0.221527417318001
chr11_2108147	-0.10997098611697	0.0585342921217659	0.138794522730968	-0.0759859821840261	-0.273444729604991	0.0183910797365025	-0.619837261201786	-0.266780558455729	0.0599295183755664	0.0884234508480995	0.0341376121953192	-0.142034038751084	0.3466	0.1487	0.267	0.1901	0.2646	0.1531	0.4477	0.1472	0.2625	0.1621	0.383	0.05528	0.765995133772251	0.697081004511593	0.616400645545004	0.694742798763547	0.318961785918195	0.905506351551083	0.215719496205673	0.0730328510210069	0.82564001345473	0.590388849824188	0.934379787928024	0.0103048640669282
chr11_2108179	-4.31852707252096	0.176166568873736	0.598512623602475	-0.561562419294267	-0.523406309103333	-0.299300221223902	5.86950256033143	-0.622261904761905	2.21800195838665	-0.194276443600561	-5.9843668881898	-0.365606055881658	0.8909	0.3817	0.7241	0.5516	0.7063	0.3899	1.171	0.4	0.7297	0.4057	0.9422	0.1216	0.0276882263198348	0.669680009594251	0.568626966230366	0.395784720172249	0.599860338134798	0.479640650721475	NA	0.153931526456988	0.037673915274261	0.661612699872918	0.0333312411774315	0.00284212046370136
chr11_2108198	-0.24330817141867	0.333159137522318	-0.117994592377894	-0.0103309320689828	-0.0199854130510907	0.104284346157287	-0.358180079507283	0.142148094380095	-0.0428683260088217	0.0370332486217097	-0.296943315506922	-0.151111122899922	0.3847	0.1685	0.3175	0.204	0.2904	0.1634	0.4908	0.1602	0.3122	0.1726	0.3794	0.0686	0.55936236616827	0.051303212250727	0.724532756071045	0.960459577996279	0.947493660767233	0.528931835533626	0.52487792768299	0.38110811747933	0.896212633234924	0.832621205437869	0.468974993740073	0.0279778497397249
chr11_2108250	0.453311481156226	0.0335310416045764	1.71054817275747	-0.407772182554981	1.20132707092866	-0.432638123401944	4.13325650997903	-0.292652784515658	0.801918864305572	0.832049839923856	-1.14666485090117	-0.202229209622661	0.8104	0.3676	0.72	0.4423	0.639	0.3615	1.118	0.3653	0.6705	0.365	0.8287	0.1096	0.743122936537659	0.932396923172183	0.099205675486937	0.408319874111399	0.148144340048898	0.264486412788223	NA	0.455810127585333	0.374904082199735	0.0338113678065199	0.43866926762616	0.0666478519278026
chr11_2108259	0.0869959283233476	-0.0332501241303865	0.128513954837567	-0.155195002206748	0.0158765056632119	-0.244681241512619	-0.552532655387445	0.077921410398088	0.435932327356789	0.0432522951343515	-0.8142499757725	-0.212867005696412	0.3927	0.1502	0.3541	0.2077	0.3181	0.1677	0.5079	0.165	0.3309	0.1807	0.4062	0.06382	0.838559559469741	0.826758325824564	0.734296330392378	0.464832387794673	0.962259834426731	0.150326673209247	0.348699626949657	0.641374345481093	0.213794633145292	0.81388322350725	0.0669916439737306	0.000872747845014343
chr11_21094842	-0.131639194139194	0.116892601630216	0.183715987415077	-0.158285967332643	-0.106016400434243	-0.124930965264524	-0.00821300370351714	0.172987949841507	0.0170423665604903	-0.142497611314063	-0.547564815693535	-0.0806909393372869	0.272	0.113	0.2153	0.1526	0.2064	0.1107	0.3512	0.1072	0.2073	0.1184	0.2891	0.04466	0.641415422229853	0.304033494379324	0.404680841287162	0.305310231434375	0.61525580666513	0.262024855014094	0.982530997355022	0.108627097220749	0.935899014428289	0.232063006468997	0.0698078718178013	0.071077732206872
chr11_21094880	-0.163629737670139	0.0101950009848507	-0.128664361001318	-0.130868839748823	-0.226771522939235	-0.0165090652402715	-0.104502506531034	0.0664944489650529	-0.0920716392442469	-0.00711999584698751	-0.0684444566876909	0.0670997859820634	0.2028	0.09131	0.1904	0.1195	0.1663	0.09178	0.2481	0.09768	0.1668	0.09844	0.237	0.03658	0.42947725657298	0.911468697951426	0.507076787394889	0.276909018196752	0.178741239630678	0.857845600143093	0.683242971732705	0.498100041391395	0.586265799651875	0.94262022738217	0.779042299585608	0.0667873761067819
chr11_21094897	-0.402883229084063	0.0719490692560762	-0.355711927456515	-0.0906574465718953	-0.209058101638862	-0.0760690486577694	-0.0170910226114344	0.124168166007432	-0.34080762604223	-0.0110429844700427	-0.16806544718964	0.0153794607163087	0.2696	0.1307	0.2174	0.1578	0.2093	0.1202	0.3613	0.1259	0.214	0.1421	0.2994	0.05671	0.150138932130613	0.585225370241774	0.110248869520159	0.570503197256114	0.32870713474704	0.529829963525452	0.964817660031744	0.327878129745326	0.119787716915334	0.93868387468015	0.59224136398503	0.786576835654701
chr11_21094906	-0.0892081098350456	0.140844610197893	-0.471341101397254	-0.132312495983279	0.0384919413628245	-0.0581959187444625	0.104446459416302	0.369498042618785	-0.268333681899322	-0.0204094687501176	0.062854813228457	0.166472032362002	0.3183	0.1541	0.2495	0.1763	0.2408	0.1498	0.4047	0.1386	0.2578	0.1484	0.3324	0.0681	0.790479726305715	0.366491601607526	0.0673399812171704	0.460064358265519	0.87670572783724	0.700899014942477	0.813429192313574	0.00828569526712775	0.314570938069962	0.89181551038064	0.858454599912791	0.0147341530688704
chr11_21094922	-0.430229869975239	-0.0336990234522992	-0.605121572361727	-0.0320564358566823	-0.230264174664333	-0.0114629563247954	-0.292312248908304	0.095115971378459	-0.00499066626582903	0.161554049514486	-0.129952193157931	-0.00315705752136025	0.2007	0.09261	0.1687	0.1126	0.1483	0.08507	0.2577	0.08241	0.1542	0.09155	0.2067	0.03585	0.0357262661261093	0.717114968908223	0.00040691491756506	0.777266908694119	0.124655495921358	0.893197868496499	0.273078440685445	0.250039254454262	0.974489757896291	0.0788763922352816	0.538473910764967	0.929871618939444
chr11_21094937	0.248332587400929	-0.0320149850354214	-0.155132155893494	-0.177426245923927	-0.0470636881474678	0.0135650577737635	0.581828982423802	0.101904066863802	-0.166978669977409	0.0150812110554818	0.0149707617294053	0.0370170561506569	0.2343	0.1053	0.2052	0.1306	0.1727	0.1168	0.3244	0.1087	0.1778	0.1126	0.248	0.03926	0.302827547000413	0.762388576100189	0.459350403289316	0.17800880303062	0.788374275496971	0.908172247369483	0.0897801079042226	0.351375300954883	0.355395723735102	0.894126652681099	0.953366178526634	0.346119655013097
chr11_21094948	0.0816321003182858	-0.0113115831199433	-0.539142837620853	-0.22048174027744	0.0531880023408594	-0.14930394046116	-0.571627998039189	-0.0576613259895438	0.110516119847697	-0.0992948002273269	-0.492653546693685	-0.0954265217904589	0.4264	0.1763	0.4192	0.2252	0.3386	0.192	0.6327	0.1849	0.3341	0.1929	0.4133	0.06992	0.862518946563025	0.949642276580022	0.242942561711187	0.340134604527553	0.882497977955774	0.445369814585413	0.484147438820228	0.759243572225668	0.75520794295331	0.613502811464455	0.277731681455663	0.173369757697378
chr11_21094970	0.0827094256611645	0.046601568956695	0.123358137148903	-0.135080360081693	0.087813688535724	0.281575738367228	0.11538307778037	0.0509009578388818	0.00140007083696984	-0.0470534478716747	-0.348956597840826	-0.0334478635471046	0.4028	0.1801	0.3303	0.2139	0.3088	0.1815	0.6022	0.1881	0.3048	0.1846	0.4234	0.0687	0.850922295460596	0.799091700299043	0.724454157417594	0.537303489623236	0.786796616971615	0.127105899409434	0.878425862420918	0.790412120473625	0.996509396026727	0.802190338020061	0.455270404528974	0.627166997719715
chr11_21095009	-0.138561457728685	-0.167821523016298	-0.162553705984855	-0.154185154149946	-0.00209345986266903	-0.124211697136651	-0.751719360908876	-0.0418121440479273	0.253147724742357	0.0613335382566152	0.0951344050344129	-0.126003607235686	0.3709	0.1469	0.3239	0.2035	0.3148	0.1608	0.5614	0.1477	0.3114	0.155	0.4037	0.06322	0.728640015976188	0.258465078596162	0.634923083350191	0.458201012298398	0.994963769283294	0.445816068125416	0.267823287328857	0.779490193889523	0.439809889534959	0.695857848787731	0.82929968924825	0.0466890325831026
chr11_21095026	-0.346067305095591	-0.0497373789217741	0.156601662478558	0.0134996547041445	0.175111740929908	-0.0857429905790536	-1.34845692602921	0.0171019523637623	0.259368788147923	0.0654761091772811	0.174481841462432	-0.137648401331782	0.3334	0.1234	0.2489	0.1677	0.2355	0.1228	0.514	0.1284	0.2329	0.1264	0.3017	0.05031	0.327774714223161	0.689173009924391	0.542276321065559	0.936747224584959	0.469888328506183	0.488342057063197	0.0244251055869659	0.894912894225814	0.278797702651735	0.607355160613589	0.581372868330131	0.00628480285617872
chr11_21155519	NA	NA	NA	NA	NA	NA	NA	NA	NA	NA	NA	NA	NA	NA	NA	NA	NA	NA	NA	NA	NA	NA	NA	NA	NA	NA	NA	NA	NA	NA	NA	NA	NA	NA	NA	NA
chr11_2116933	-0.171756272401434	0.0993433530946364	0.0611190652334192	0.242486284949986	-0.52073835915159	-0.241734456294645	-0.49082748777668	0.231194058969071	-0.452712648551771	0.0211117502402909	0.14981288544613	-0.167016126111261	0.55	0.2448	0.4087	0.3261	0.3612	0.2017	0.7954	0.2005	0.3856	0.2232	0.6823	0.078	0.794240058957641	0.69397468143106	0.891437797774	0.482089117363746	0.178832331602783	0.240453866427025	0.708401040427356	0.258614191672551	0.278695870874358	0.92653872096973	0.872470019415091	0.032784802132538
chr11_2116973	0.621118547163957	0.217772632737752	-0.379506540818016	-0.0511673582014224	0.18617059361688	-0.0239644112272155	0.546498645805301	-0.0901393737731249	0.260542768866853	-0.0640452600416058	0.741818162891259	-0.139244222635101	0.3424	0.1417	0.2375	0.1869	0.2493	0.1407	0.4682	0.1405	0.258	0.1497	0.4029	0.04972	0.0883129120581215	0.128172144001295	0.120613948533087	0.787972357968553	0.469560122904151	0.86608891807319	0.302356253118342	0.525299596856759	0.329229538012602	0.672293000652253	0.0919607399489288	0.00515629522055905
chr11_2117022	0.905496198093489	0.0485310495281809	-0.287318927695246	0.0436673114119923	0.0246314164642269	-0.168810163277043	1.76173860740068	0.0996130286229	0.140060851052827	0.131836224416087	0.35247463278493	-0.197375058792056	0.3479	0.1332	0.2633	0.175	0.2263	0.1379	0.5581	0.1319	0.2308	0.1387	0.3355	0.04906	0.0146807956782912	0.7180242554282	0.292470354242623	0.80593236028874	0.91556615541877	0.225338721616019	0.00881043919216484	0.454087488332935	0.554878781575705	0.346537683316078	0.322319425936983	5.86216217349778e-05
chr11_2117056	0.295192445848446	0.190269658753208	-0.309095373317457	-0.16160723840898	0.247632881158272	-0.148094597153914	0.0269461797387104	0.171849020544673	0.0861226693635129	-0.121021428245009	-0.0633337070975308	-0.333785977910334	0.3516	0.1498	0.2872	0.1928	0.2638	0.1422	0.4772	0.1375	0.258	0.1606	0.4053	0.05435	0.431889306021137	0.209179106678867	0.302589508689021	0.41080072099462	0.365220271056198	0.302601991396065	0.960422709512048	0.215738286346864	0.747068127058079	0.457011651657419	0.886405646375407	8.65963301066586e-10
chr11_2117480	-0.358067954445466	0.287039223622869	0.428104822949653	0.228798417829391	0.210477251082369	0.0239389469184021	-0.571960021899591	0.309388594921597	-0.312376259404285	-0.120491148813291	-0.542008962318613	-0.0768683660822013	0.4065	0.1566	0.3271	0.229	0.3354	0.1745	0.5398	0.1742	0.337	0.182	0.4435	0.06732	0.42093813114066	0.0702445415930713	0.216164315240383	0.330767286058773	0.554392319862115	0.892547735698682	0.372422211145602	0.0803085509677055	0.382820470376819	0.515057944798372	0.273362325635026	0.254600907901028
chr11_2120744	0.0668285293300968	-0.386280949678929	0.0291432506684754	0.0189333069784577	0.19269498652533	0.00394510392550898	-1.71784520022837	-0.216320629008663	-0.445449408768706	0.0688000754684064	0.602508463454282	-0.194822619104837	0.3776	0.1724	0.2983	0.2703	0.3197	0.1871	0.464	0.1827	0.3087	0.1776	0.442	0.06498	0.869825516253585	0.0273098553949841	0.925705095615535	0.946232886020255	0.567928771996091	0.983474451512286	0.0010395964569192	0.244386585914671	0.169905151094775	0.703033024336332	0.221421007587479	0.00277286024224543
chr11_2120780	-0.21156812612153	0.19136515305787	-0.495412826311622	0.139026411213197	-0.166612099574863	0.120255688998056	0.644844262130261	0.193903557489395	-0.100884174964022	0.160890879426052	-0.21591950658469	-0.0909892076924031	0.3557	0.1578	0.2984	0.2082	0.2816	0.1541	0.452	0.1524	0.3119	0.1652	0.3583	0.05923	0.578283100125559	0.231106650030315	0.113059053712475	0.513678174662059	0.570225904490544	0.440675523772048	0.203162022800578	0.208583206269884	0.758603588049146	0.336786418032254	0.573699163098679	0.125151631647162
chr11_2120991	1.25714267132883	0.0587705192941451	0.383941156890168	0.263509684546244	-0.744740992666009	0.141181573735338	5.34676005399507	0.142127852334101	0.411110402848483	-0.101799009093027	0.483944595833696	-0.0526372221091262	0.5741	0.1711	0.3541	0.2117	0.2837	0.1721	0.8419	0.1553	0.2661	0.1756	0.4549	0.06424	0.0729816970521431	0.735045789881831	0.310572949639801	0.223787124122352	0.0118277168795929	0.419029466165721	0.000610022396479559	0.365953523822108	0.13642296473869	0.56819415696008	0.343433890811436	0.413533393608847
chr11_2121004	0.916254320319517	-0.14875494669065	0.827381044355483	0.0785221672292996	-0.66941738003759	-0.110364308063681	0.0781744041518568	0.142908322238959	0.822341037020972	-0.117648428454752	0.359304771472975	-0.153616051865782	0.3715	0.1524	0.3723	0.1978	0.2859	0.1611	0.516	0.1589	0.2868	0.1556	0.4414	0.05796	0.0220297902957404	0.334704811034076	0.0391514998643613	0.697176827585802	0.0248513258948628	0.49896521924515	0.896745359573825	0.37457654549702	0.00601717310142857	0.455132276099417	0.465132752912488	0.00814678940628177
chr11_2121016	-1.20164430957263	-0.112120129463889	-0.572603811998894	0.200651844879707	-1.0252649959061	0.209340812002628	-0.3129822912729	0.0469147781334257	-0.14479774944478	0.419271947057621	-1.0167262720696	-0.147720523931081	0.4317	0.2116	0.4501	0.2389	0.3559	0.1972	0.5683	0.1779	0.3406	0.2411	0.4618	0.07894	0.0120464616496507	0.604548879609587	0.255948105656326	0.414741007134898	0.00709938412597566	0.298005374582674	0.650436435514069	0.795243539350387	0.689372679425927	0.0914695716323659	0.050838940583417	0.0621167228051146
chr11_2121029	1.03060041890645	-0.0971779738412823	-0.471895012396029	0.0582363241750111	0.359280230673848	-0.0912399915401204	2.1141115897867	-0.0885938332304908	-0.116994029725843	0.0719724201032612	0.067962616400246	-0.229222203040154	0.3638	0.1345	0.2893	0.164	0.2428	0.1373	0.535	0.1411	0.2356	0.144	0.3985	0.0521	0.00832100103740285	0.474023599169438	0.118426920045511	0.726119860982566	0.151156559364417	0.51038602143702	0.000842240812264139	0.534206213135652	0.629379475029887	0.620882987276757	0.875702389731497	1.11446233805879e-05
chr11_2121139	-0.00719736890612031	-0.194829995355746	0.064893986791797	0.214499992628848	0.0186279342225096	0.0491247118002324	-0.904407699303241	-0.147176827494308	-0.673677313707157	0.154760129867749	0.377913506866161	-0.118677372836184	0.3822	0.1654	0.37	0.2071	0.2938	0.1691	0.531	0.1623	0.2791	0.1826	0.4875	0.06975	0.986116127397281	0.245354060314709	0.870564028334994	0.310928057773945	0.951673582623415	0.774630550942264	0.1489480187989	0.370895862634803	0.0204584840341944	0.404682929752917	0.498500356326116	0.089635461674055
chr11_21240122	0.480954088711351	0.00521375799895441	0.45556712598694	-0.0619377228853404	0.407353656840934	0.0108554482741178	-0.3798148680973	-0.0776748204059704	0.33663856612282	-0.012676507693119	-0.0550510189717375	-0.210624052965382	0.2692	0.114	0.2442	0.1425	0.2064	0.1075	0.3492	0.1126	0.2071	0.118	0.2916	0.04487	0.085314118718759	0.963759337845504	0.0704402012130549	0.667039258425399	0.0534686768486503	0.920030153009516	0.308107748374824	0.493064654965932	0.111779124953471	0.915044836643283	0.856693505759044	2.74050821313931e-06
chr11_21240163	0.460228832951945	0.275456283084838	0.475686619395738	-0.00534798603433953	0.403786366883244	-0.0998297946595706	1.59366674212161	0.0211403680626208	0.380460348298364	0.170822730646292	0.348561390576856	-0.130913201836084	0.425	0.1843	0.356	0.2284	0.3139	0.1891	0.5605	0.1884	0.3253	0.1969	0.4277	0.06844	0.326974539628791	0.141831277500338	0.211789965923621	0.981812934674516	0.221958782000281	0.604182132423066	0.0185383046071068	0.912250280911006	0.268745627374653	0.39500431029095	0.461325739600147	0.0563483215356382
chr11_21253740	2.7124269040838	-0.326550359361419	-1.45341617024261	-0.229310311929804	-0.538155196641868	-0.234011408012965	-2.89930555555556	0.518953208654654	0.0462005998509282	-0.167717640837179	2.09021561079182	-0.273677194624956	0.8095	0.2998	0.5856	0.3495	0.5145	0.2712	1.16	0.2715	0.5499	0.2891	0.7533	0.1043	0.0491500014189872	0.298746534698356	0.0442357444659957	0.538731088478349	0.369764134274074	0.40623579536505	NA	0.0658220512358506	0.944055938934327	0.578645282555648	0.0680181891267415	0.00906399003378966
chr11_21263024	0.785790186127083	0.100662467203123	1.84819700041578	-0.186484338143694	0.199905634259101	0.0335892207083857	-1.59370263838513	0.0438881807685295	0.518980964489926	-0.0123251164907701	1.04783938007715	-0.124683118760091	0.5906	0.2269	0.5627	0.2438	0.3796	0.1913	0.8177	0.1932	0.4269	0.2234	0.6205	0.08416	0.282974216675349	0.665689538873916	0.00662394259720578	0.458192533353015	0.626113394881117	0.863169252959318	0.261890039122802	0.823625337627385	0.271614033162742	0.957113404166071	0.185406508930327	0.139878147424718
chr11_21263053	0.697192357496639	-0.084412769479112	0.781865055962	-0.19221154446289	0.791709075228216	0.00746315087211956	0.369419642857143	0.13058541720154	0.0570619744109239	-0.0821165177261499	0.508731020698177	-0.120370928570735	0.4473	0.1715	0.3716	0.2003	0.3141	0.1592	0.68	0.1657	0.315	0.1852	0.5044	0.06887	0.163303105184006	0.627739961046364	0.050773951707209	0.347129722319165	0.0167113421573021	0.963086116295152	0.690388514226599	0.437047221103936	0.863494820756691	0.663037433563637	0.38381733849046	0.0812202669472443
chr11_21263194	0.499523646341619	-0.198309994672677	-0.457922633970991	0.231077056190619	0.298732724397593	-0.225676678534206	1.77423893136078	-0.0144272348483144	0.235168694343409	0.0332438085386619	-0.579561868616564	-0.204875713066748	0.4594	0.1422	0.3235	0.196	0.2854	0.1485	0.7326	0.1411	0.3132	0.1667	0.4005	0.05301	0.334140872419607	0.167459456451611	0.180437073781907	0.247641379765308	0.315773330845504	0.132875570888592	0.0992609327899469	0.919371582084611	0.475796174373986	0.844115078539659	0.18484990202201	0.000113658212011258
chr11_2126441	0.335938499235953	-0.0064674770902042	-0.0841012954130124	0.110694960298519	0.436517089586799	0.0253547115015014	0.689549432083495	-0.0187765960400493	-0.0290537102979532	0.0370884099997661	0.0177886397508573	-0.116116098980723	0.2675	0.1163	0.2272	0.1589	0.1986	0.1166	0.3551	0.1146	0.2102	0.1216	0.2824	0.04314	0.226248510163386	0.955952895451392	0.718485471094231	0.491590128886669	0.0312253498084998	0.829013379030821	0.0694789834281662	0.870703318840706	0.892508045054051	0.762088013025882	0.951815556844644	0.00716438329603852
chr11_2126489	0.70997293437909	-0.126744633820198	0.0597422284040219	0.0187364313615276	0.442169864924601	-0.0771239719039553	0.316153568938573	-0.0801944685013241	-0.0736488324395372	0.0506995687714372	0.428916286784256	-0.162436537747181	0.2414	0.103	0.2185	0.134	0.1982	0.1021	0.3021	0.1062	0.1816	0.1224	0.2519	0.03816	0.00431610585940212	0.220957632570566	0.789613026887094	0.889795413891585	0.0287666497846428	0.452394327098876	0.318462561605841	0.45273906973804	0.690031831691301	0.681000940209254	0.0993901997610503	2.10340001746134e-05
chr11_2126504	0.178939282893658	-0.080177078024412	-0.309538766288783	0.231261659312649	-0.293832149263718	0.202415758471629	0.313892708424758	-0.141620524612995	0.211407402203605	-0.0370310792779544	-0.07583246854997	-0.163548631531473	0.2811	0.1301	0.2538	0.1832	0.2106	0.1477	0.3832	0.1386	0.2261	0.1443	0.3084	0.04617	0.541265338550302	0.541176462030177	0.238126465052344	0.214612788126543	0.172591813245645	0.175283413098823	0.449285299757464	0.311570943902208	0.362398579880424	0.799542075204625	0.815059116607816	0.000402351896953812
chr11_2126527	NA	NA	NA	NA	NA	NA	NA	NA	NA	NA	NA	NA	NA	NA	NA	NA	NA	NA	NA	NA	NA	NA	NA	NA	NA	NA	NA	NA	NA	NA	NA	NA	NA	NA	NA	NA
chr11_21282346	1.3357195830998	-0.119418797770608	0.0462218926010445	0.0474154968817124	-0.35348824762147	-0.293519028340081	0.197634700841942	0.162968550740636	0.821133435427043	0.238304210616212	1.91935317767992	-0.158756710202245	0.4568	0.1692	0.3503	0.2243	0.3304	0.1875	0.6137	0.1815	0.3844	0.1933	0.5758	0.07346	0.00929059015667122	0.486673938199619	0.90164085210424	0.836785489612457	0.312592886148044	0.124129026504252	0.79929343881766	0.377244317797691	0.0486077676099915	0.226444252135262	0.00642372242484035	0.0311389644721088
chr11_2128609	0.529742379352766	0.451742558330272	1.10683979434161	0.302761158108736	-0.594929308248112	0.0836339975545419	-1.27232542127019	-0.666028526997376	-0.335428881132832	-0.0669076065251619	-2.95393344405167	-0.151136650567773	0.6229	0.3541	0.7068	0.393	0.6762	0.3394	0.9668	0.2827	0.5609	0.2989	0.8339	0.1189	0.505855682062041	0.232834250144134	0.267948020030725	0.478697946959478	0.516872481999875	0.816700811711336	0.736654086938708	0.0238304418133314	0.62053649737307	0.83084895990155	0.0505763695895316	0.206910285951581
chr11_2129429	-1.01919095891764	0.361921185362728	-0.3075795446072	0.6170404388842	-1.38292026691206	0.0922755556084206	1.38144788928752	0.0337313558483665	0.421869505084053	-0.0607296308195737	-2.08279034518178	-0.154756403240992	0.5757	0.2533	0.5006	0.3424	0.5387	0.2773	0.7744	0.2543	0.5073	0.2722	0.5784	0.09701	0.14774383624118	0.166901973934864	0.594800895029911	0.0904222375182526	0.0305556041554922	0.74918479507845	0.259039818424462	0.897924757808234	0.47359283786064	0.830015022638979	0.00330882922034936	0.112345557105473
chr11_2129519	-0.789484960714045	-0.308654280198928	-1.24273759367452	0.113739563930566	-0.754052942908537	-0.00352123348170214	-0.801406056420667	-0.0104686950642326	-0.568421245286277	-0.283857571343237	-0.503251899963528	-0.080216409504821	0.6256	0.2733	0.5742	0.3652	0.5134	0.276	0.8166	0.275	0.5453	0.3024	0.6003	0.1015	0.324862862077517	0.277317698673926	0.0764045050006071	0.771867628078902	0.207524581060296	0.990216155572428	0.571078176741815	0.970803750935755	0.382236338773772	0.370929095489532	0.502552807120751	0.431733965416247
chr11_2131380	0.419272398942662	0.100483786898086	-0.838030530865264	-0.0701465189135955	-0.0487266019093768	-0.127789943993397	0.245607345253508	0.293594379499373	-0.0430020473784522	-0.104787879481376	0.424010529029457	-0.0842476226622026	0.4604	0.1805	0.3479	0.2443	0.3058	0.1789	0.5969	0.176	0.3619	0.1876	0.5516	0.0687	0.418853350305611	0.583998782925647	0.0239238152461511	0.780680378274671	0.879417027146089	0.482189377710801	0.741301713291644	0.10056713884725	0.911799670544413	0.583243162833647	0.521410438074449	0.221173179209549
chr11_2131416	1.39377777777778	0.0551903519533841	0.261122778513341	0.281302361607571	0.641076590709297	-0.105098598030575	2.40253597018695	0.104652774729226	-0.480916461060103	0.0832673592697585	0.739950545900997	-0.243968089266325	0.4375	0.1487	0.2995	0.1923	0.2568	0.1379	0.7528	0.1366	0.2636	0.1461	0.4048	0.05233	0.00417391257049327	0.713599629391611	0.405498891450813	0.151136469862654	0.0158354477047341	0.450335997448984	0.035660227897051	0.447885884846935	0.0784261762990059	0.572877645077989	0.0946271206968818	3.22850811818043e-06
chr11_2131466	0.646119990092653	-0.273466596346289	0.818547845020982	-0.136592258672037	-0.0727308500397018	0.330170176414046	-1.28865949319103	-0.111365115772772	-0.531717436253414	0.119071371089413	1.42871747097599	-0.286466571810771	0.4833	0.1947	0.3567	0.2449	0.3325	0.1912	0.5975	0.1957	0.3382	0.1894	0.6128	0.07395	0.24184459002553	0.168303812466146	0.0320467858770824	0.588671119167393	0.836561390896461	0.0900804813955304	0.0837316979745742	0.57680551813334	0.13899197130421	0.53703839506814	0.0654156661969134	0.00011192015892092
chr11_213151	-0.70614164377485	0.269373223045656	0.078859978055768	-0.129125296006619	0.126210393663609	-0.0412694405689694	-2.1662823270626	-0.231413378461201	-0.763931100565097	-0.0293626069940716	-0.247937816275147	-0.278834981060307	0.3551	0.1784	0.331	0.2178	0.3223	0.1733	0.4498	0.1612	0.3196	0.182	0.4176	0.0638	0.0630310074713526	0.137353935868849	0.822120997538685	0.562839398334066	0.710863551685701	0.814569303797434	1.6972148885408e-05	0.156543697980748	0.0235182743631953	0.873953688598722	0.589560433516395	1.29144072427145e-05
chr11_213279	0.580988968360235	-0.051793406995339	0.263517360656886	0.42586273035673	0.582615905146462	-0.025972884268162	0.050792789885193	-0.171523428285429	-0.0612874005275063	0.119582623235114	0.69782236948336	-0.168565736471586	0.2874	0.1306	0.2763	0.1778	0.2266	0.1276	0.4196	0.1283	0.2382	0.1351	0.2733	0.04658	0.0528374424409435	0.694183736651399	0.359347676215181	0.0184224912744225	0.0122714667610035	0.840006332398771	0.912505620721595	0.184891191643934	0.802673995953363	0.380472221085171	0.0140449292779823	0.000300445477787736
chr11_2134876	-0.143277962500306	-0.0504127030793437	0.679839687734821	0.0913465104478542	-0.78385508322477	0.0217609589743749	-0.743871566937593	-0.478158567774936	-0.0729497952037159	0.148607787528917	0.0382731321494058	-0.0909828106437296	0.4048	0.1674	0.3992	0.2453	0.3034	0.187	0.5088	0.15	0.3297	0.1872	0.4103	0.07434	0.746201904901586	0.766541613409875	0.118423750075311	0.718092375361924	0.0138246037621027	0.908987291934906	0.208166316230209	0.00162346375897049	0.834534514813759	0.43550196318569	0.93220770683481	0.222280042377891
chr11_2134962	1.11945496022705	0.258269312651415	0.0296373466197722	0.586766969853535	1.19852976726929	-0.0173865324062912	0.776060343452472	-0.0727150668053122	0.604172083452091	-0.0362576545132238	0.316171159452337	-0.0411823968758923	0.3561	0.1401	0.2897	0.2301	0.3412	0.1432	0.4289	0.1355	0.2809	0.1538	0.3591	0.0567	0.00330784677364548	0.0679583913992147	0.921998562012384	0.0130784298750813	0.000960337224108154	0.904354020331818	0.102144811194369	0.594938439351013	0.0389945239636919	0.815807548325383	0.411232147030672	0.468358496886843
chr11_2134971	0.690829651518761	-0.0611916940730026	-0.0631547096548821	0.000590208528130728	0.327677369015537	-0.234184320276771	0.382130084257744	0.158932513266174	-0.174469017636131	-0.0775320488179043	0.316405654226357	-0.0628134469936227	0.3628	0.1914	0.3776	0.2531	0.2922	0.1664	0.5275	0.1573	0.2968	0.1782	0.3809	0.06835	0.0759928844818414	0.753676637688587	0.876923012564615	0.998199980859773	0.283507616664399	0.165217210560754	0.53826926937213	0.318376347489628	0.574561936401983	0.668563310233883	0.442451926191351	0.359222365409638
chr11_213584	0.811923299050691	0.0094767168814952	0.193173996664031	0.296406422064935	2.94957716565374	0.242105574312223	-10.4710424710425	-0.217708268906307	-1.63255360623782	0.182040998217469	0.293459305077804	-0.13231264772044	0.7528	0.3154	0.6087	0.3944	0.6213	0.3233	1.035	0.3099	0.62	0.32	0.6854	0.1104	0.477737123953335	0.977252964698835	0.801203682760569	0.489806202866334	0.000199257827753985	0.478547232835833	NA	0.504180747702234	0.038830838076612	0.589910929206361	0.755215152747433	0.233591533295887
chr11_213592	17.2353247388112	-0.0644760695472063	0.999205967415685	0.813384278878652	-0.875511294095694	0.150133020973531	-1.43424359311534	-1.39889432842191	0.473238524512076	0.365152278772227	-0.306961621828382	-0.0385005482658721	0.9738	0.4885	0.8355	0.5889	0.7746	0.4796	1.244	0.5051	0.8327	0.4955	1.046	0.1604	5.70066620688703e-05	0.9083120881665	0.511080387544563	0.264298893522368	0.474705262030782	0.783556841999144	NA	0.0168354897845369	0.752995802423798	0.5221015304299	NA	0.812718472480457
chr11_2136219	0.910041588981967	-0.444539831814723	0.49742427612612	0.0296628920530439	1.14663826464586	0.195670195269961	1.30472143161394	0.0732925999565578	-0.471317869773247	0.190041145363429	-0.267106818762781	-0.140391599169087	0.5123	0.1975	0.4718	0.2396	0.4208	0.2105	0.7521	0.1906	0.3376	0.1952	0.5648	0.07509	0.12711690215054	0.0273490348624793	0.352582082576761	0.904328215096064	0.0134395922026499	0.363496888380451	0.252914369394321	0.705811871481322	0.188806094379462	0.339656950130588	0.696337581845284	0.0622703294904078
chr11_2136247	-37.6323006089957	0.682477507617534	-19.4524341806397	-0.519640085729067	11.2090087393186	-0.478387347226324	8.95878592914439	0.230970443262908	-0.59690441415125	-0.374339144905855	4.60155643309156	-0.120916575586282	0.9824	0.4434	0.9913	0.5464	0.9388	0.4498	1.176	0.4581	0.896	0.4888	1.087	0.1631	8.35220781425505e-13	0.167705512048986	0.00979919077373737	0.425737619873351	3.90909020548946e-05	0.342166749685108	NA	0.654025623320043	0.767364903498751	0.504063695955549	NA	0.464512000254918
chr11_2136312	-0.228271944095746	0.0487550795842959	-0.415764574468719	-0.268978465985187	0.303322879350233	-0.0955972326807229	0.606436036849004	0.407806138769094	0.0212944288662013	0.111505335067431	-1.18127669444222	-0.183505418923467	0.4799	0.2244	0.4347	0.2505	0.3801	0.2032	0.6863	0.2136	0.3861	0.2222	0.5728	0.07402	0.676449842422106	0.832319515319177	0.389047242709926	0.298557844131486	0.460445224803097	0.645054211366813	0.520430900229488	0.0621614154546081	0.959424392075221	0.62464408631696	0.0909428866707896	0.0134234767391658
chr11_213656	0.525954913956572	-0.0865427371024043	-0.107825146569819	0.0524733987429435	0.303953042893895	0.0969434602922185	0.218696357632023	-0.0451652344311779	-0.06695800606955	0.0415870965024154	0.325298365203872	-0.161415204525269	0.2904	0.1139	0.246	0.1489	0.2218	0.1216	0.4113	0.1148	0.2066	0.1257	0.2939	0.04419	0.0830798371220394	0.450327815116144	0.670950289435256	0.727480906935087	0.181464648636036	0.428759444702936	0.627915683445987	0.695927108791577	0.751165668531551	0.742745410575837	0.290077556331469	0.000263072676323639
chr11_2142163	0.147615218970593	0.265973534444843	0.419052711446624	0.222354229907734	0.0942144227838716	-0.0574818982067078	-0.222796066747501	0.0569934382012596	-0.257981050742348	0.00304029940004244	-0.157637203125504	0.0261583269563453	0.3415	0.1548	0.3209	0.1915	0.2595	0.1446	0.5049	0.1558	0.2845	0.1675	0.3466	0.06131	0.68454498092414	0.0896089513556525	0.216159970775956	0.254440722563978	0.725870444679754	0.694064239189427	0.703283010183247	0.717841947689531	0.384674601787088	0.985722933182533	0.669657687220629	0.670214135222106
chr11_2142174	0.155573872350049	0.437631368728746	-0.0115314876798538	0.243492446137897	0.482663344138834	-0.126224934223921	0.8748178372131	0.0217636064287013	0.0292709483691408	0.158103287830762	-0.320792782046951	-0.0297626429844347	0.3538	0.1514	0.2947	0.1943	0.2786	0.1496	0.5121	0.1506	0.2864	0.1611	0.3888	0.06152	0.680865862451665	0.00427338384187093	0.970172586910946	0.218961247963534	0.0961389986124964	0.40413758033265	0.142294829417491	0.886397227175356	0.921994420015036	0.332755038209478	0.447153882706522	0.629186824111696
chr11_2142192	-0.133517820403578	0.042430129422591	0.147620889748549	0.0908845225938498	-0.141854199646442	0.0987051935244905	0.165760136012065	-0.0745974198663662	-0.0563629898591148	0.0878277437076918	-0.0309606690106385	0.0792866574305373	0.2123	0.09084	0.175	0.1156	0.1605	0.08747	0.2839	0.08798	0.1728	0.09227	0.2302	0.03306	0.538835591858641	0.641820289276497	0.406238811858067	0.434845137541111	0.383007260634665	0.26096165944402	0.575585751843137	0.39833267867725	0.748007272677238	0.343233671737118	0.895868198951475	0.0165319749433386
chr11_2142194	-0.0359071053149538	0.112589556650246	0.245608100093171	0.0394021287601293	-0.0804648470986831	0.00226493505735841	0.0369769417689961	-0.0163907370441466	-0.185574514752575	0.0335495333553885	0.167289450333207	0.0890891446950862	0.2109	0.09375	0.1783	0.1205	0.1674	0.08647	0.2908	0.08931	0.1764	0.1006	0.2199	0.03657	0.867820869314338	0.231826929221297	0.175281758569222	0.745479314877031	0.635577385585573	0.979181408398904	0.903167712627359	0.854960486773424	0.300429538445934	0.740038370391079	0.458007962656686	0.014912506709592
chr11_2142260	0.275369579915208	-0.145225934454425	0.130651729258582	-0.0548375155204693	-0.00278032552930371	-0.0178207315052156	-0.100576644864193	0.0206241412985701	0.0399990497542384	0.162359888068948	0.200974164744858	-0.0953495388256985	0.2023	0.08405	0.1717	0.1095	0.1473	0.08565	0.2825	0.0836	0.1474	0.08809	0.2194	0.03231	0.18251553743182	0.0851170352692102	0.453477625034846	0.618633601411721	0.985104867788315	0.835775570213922	0.732710855146739	0.805808681719176	0.788391550838771	0.066365250472827	0.371483284375103	0.00318243579772548
chr11_2142283	0.912912619893108	-0.061067907063626	0.12160468493357	-0.0230083053181714	0.0219374784893391	-0.126045155457512	0.59471677887799	-0.158639055588224	0.00659415906792201	-0.0754494492579119	-0.0508277622008289	-0.114600535790953	0.373	0.1418	0.2911	0.1717	0.2757	0.1421	0.5084	0.1314	0.2494	0.1514	0.3438	0.05121	0.0231557528344316	0.669881571948474	0.689413840690281	0.894974085749262	0.939032239732455	0.379934981130087	0.313779470884945	0.23137251801389	0.979572716754008	0.622294913296824	0.889585188014789	0.0254227089322001
chr11_2143145	0.051109496294808	0.344755764322597	0.0712295594699518	-0.0786392350891305	0.0223284520050321	0.0524118171176995	-0.182718118962381	-0.180569985334554	-0.909268865894207	0.0483689784325688	0.192596396701852	-0.102450908131088	0.4569	0.187	0.4179	0.2421	0.3431	0.1823	0.6572	0.1803	0.3465	0.2038	0.5018	0.07333	0.920739080519708	0.0701265795115	0.876940056200982	0.752641478181924	0.951257100136924	0.77741800251443	0.834017301134159	0.324582542313519	0.0138324136290282	0.816262725636594	0.739896573431567	0.16351098006008
chr11_2143226	-0.332938043988992	-0.0781601375552498	-0.78767763306692	-0.599718952892595	-0.707652859573095	-0.172837899125893	0.304459136384507	-0.039089922284039	-0.208978845611844	0.219575731125436	-0.689321440979709	0.0577770463685407	0.4025	0.1708	0.3584	0.2146	0.3162	0.179	0.5891	0.173	0.3287	0.211	0.4378	0.08496	0.448922401567572	0.652070440915681	0.0401930072918613	0.0063434022452552	0.033739968151638	0.342122452061098	0.676223295384948	0.823888600105217	0.548208618123804	0.309051496390105	0.156892521192326	0.498030948316406
chr11_2143245	0.431365805992031	-0.125961425517868	-0.125146342333913	-0.443307291371377	0.439247174004589	-0.518181161028594	0.265789990203908	-0.0376500860545758	0.504098147054828	-0.0342228764997588	-0.977347938085226	-0.25236631815327	0.5313	0.2401	0.4654	0.3211	0.4078	0.2369	0.7567	0.2638	0.4518	0.3064	0.5573	0.09265	0.491557443634996	0.610559786712902	0.811877950662472	0.191049472078581	0.325370246839124	0.033580225265613	0.818376779829256	0.890503998165397	0.319548277534415	0.915327413177923	0.145355841277085	0.00668480584120734
chr11_2143292	0.391618566827799	0.379774535179419	0.572428305370345	-0.0205798193585776	0.328698095873417	-0.182128450403215	0.617408450616651	0.0766821053374617	0.00881616799577282	-0.0815394651011089	-0.0536799775554101	-0.0300402858869382	0.4368	0.1959	0.363	0.2542	0.3536	0.2251	0.6184	0.1915	0.3319	0.2264	0.445	0.07529	0.419948448204905	0.057295274981636	0.141731587554775	0.937589584132669	0.384561456935417	0.430500685382241	0.432686114049354	0.694306291139257	0.980009494879669	0.725734668648273	0.913974192911611	0.690731990959765
chr11_21464256	-0.232183321543981	0.0514266180065531	0.330360898218024	0.222315150294199	-0.0396723589070277	-0.146009551845445	-0.235305586916228	-0.097789718516547	0.12735069564685	-0.0103647755346955	-0.465569330810261	-0.166111964315982	0.2919	0.1095	0.2299	0.131	0.1946	0.1202	0.3879	0.1103	0.2268	0.1222	0.2941	0.0498	0.446788917352048	0.640624815123026	0.161967167756075	0.0924840234660329	0.841504976595421	0.227850409761888	0.576081838566767	0.378225873598591	0.584462010331155	0.93291136309797	0.130274419568006	0.000863970358005672
chr11_21464287	0.703592279914224	-0.0636953029127675	-0.275392203782564	-0.204090522682993	0.171461284042063	0.0568440338647037	0.751168182399232	0.0080235747806517	0.0335277080716668	0.0254894998684125	0.248810169902225	-0.158561681987299	0.3004	0.1152	0.2246	0.1516	0.2386	0.124	0.4295	0.1256	0.2322	0.1204	0.2981	0.04776	0.0254826163874988	0.58284795355402	0.232157975394957	0.18329315142107	0.485265454879396	0.649194388492453	0.114242848185311	0.949467033341409	0.88830839899612	0.833537537454407	0.425622054172415	0.000912571609791524
chr11_21464319	NA	NA	NA	NA	NA	NA	NA	NA	NA	NA	NA	NA	NA	NA	NA	NA	NA	NA	NA	NA	NA	NA	NA	NA	NA	NA	NA	NA	NA	NA	NA	NA	NA	NA	NA	NA
chr11_21464355	NA	NA	NA	NA	NA	NA	NA	NA	NA	NA	NA	NA	NA	NA	NA	NA	NA	NA	NA	NA	NA	NA	NA	NA	NA	NA	NA	NA	NA	NA	NA	NA	NA	NA	NA	NA
chr11_2146690	1.16025765709914	-0.3968337168172	-1.20673792491579	-0.0694312365327366	0.62047994053788	0.0657129603332943	4.15297328502778	-0.32514444248746	-0.666944458211646	-0.255735639339729	-0.8073625939804	-0.275521010985938	0.5492	0.2102	0.4659	0.2771	0.3716	0.2166	0.8588	0.2115	0.4463	0.2214	0.5119	0.0743	0.077478479682397	0.0649346166089481	0.021915054928599	0.809747318712833	0.121096830715492	0.767091298378507	0.0132333655203237	0.132955492310588	0.181124337496709	0.259988395714523	0.175457184504113	0.000217327318007055
chr11_21476063	0.902954196190297	-0.0457293915900371	-1.12815082204857	0.217480234877728	0.78612971109866	0.189879809113709	0.28137198332906	-0.28636181670261	-0.175444126684926	-0.272725926162627	1.31854115144349	-0.28332157207774	0.5874	0.2518	0.5811	0.3688	0.4579	0.2771	0.7462	0.266	0.5233	0.2703	0.7315	0.09434	0.213479324342073	0.86048377418101	0.11411182271204	0.583603680772114	0.126946336947902	0.510277236589427	0.80179414066383	0.299380214362294	0.775111353405754	0.331340663829029	0.219060274811724	0.00279157877034264
chr11_21476080	-0.116228603889236	-0.0215337748480856	-0.335728609813623	0.182229615965604	-0.0294236696109412	0.149875389319166	-0.186329415328328	-0.0921305562878244	-0.557787074006918	-0.00645205073355286	1.20990208613757	-0.153495953580982	0.4782	0.1932	0.333	0.2226	0.3136	0.1822	0.5894	0.1887	0.3154	0.1996	0.5096	0.06231	0.830966046193809	0.912918134847796	0.341780457432713	0.424811445229609	0.929008423432	0.418619654077574	0.79842485533659	0.63160648547536	0.0933002144648624	0.974731675098417	0.0410717135580382	0.013946545648741
chr11_21476105	0.234786085079865	-0.1826379475017	-0.204772481841205	-0.0210002394560768	-0.0174432125711195	0.0467149752795008	0.0466647890528694	-0.247305734054206	0.113221672210436	0.00571869748482835	0.527195046243003	-0.194400888975956	0.3236	0.1372	0.2418	0.1589	0.2078	0.1288	0.4066	0.1394	0.2168	0.1385	0.3754	0.05076	0.492394398163993	0.187305586513219	0.411226409848338	0.896185916071459	0.934559269745251	0.719091774221727	0.916492425254054	0.0789602733126566	0.610178100485882	0.967381758278409	0.19303777123665	0.000130842346237503
chr11_21476122	-0.388771705216953	0.0518661133036078	-0.232853267513476	-0.14310616232194	-0.0673972715827709	0.170963875725842	-1.03501557048271	-0.411018669413452	-0.183746098217784	-0.13533799052457	0.122050591862584	-0.332344319478518	0.411	0.1599	0.3214	0.2244	0.3025	0.1804	0.5063	0.1766	0.3177	0.1684	0.393	0.0636	0.388505417026834	0.748822490883839	0.492676823337158	0.534294310439919	0.831824209017218	0.351261680906664	0.0779183295748009	0.0219739066731929	0.583417776253685	0.428248521087734	0.775205135502334	1.83856551871919e-07
chr11_21476142	0.000892587730940423	-0.094824204814044	-0.117910898027182	0.13931004924685	-0.132572379534644	0.178906243662327	0.574865688549605	-0.154507713977827	-0.00925672836975283	-0.0538103544412901	-1.24100463398325	-0.241543096358731	0.4918	0.1955	0.4756	0.2529	0.3773	0.1993	0.7655	0.2068	0.458	0.2377	0.4938	0.08495	0.9987391166757	0.634305984723603	0.827362113531599	0.594072675382319	0.744876992289094	0.379041125738974	0.628954089283738	0.4647881394724	0.985665348342245	0.825956096217154	0.0288600186546574	0.00461021452878552
chr11_21476233	-10.8231085861575	0.13939605880484	-3.62886442308495	0.179435484289496	10.0554814792149	-0.00133147932688215	-1.69873989864402	0.144884952202019	0.0221954847661924	0.327687623219095	5.99175098132994	-0.202864412921795	1.142	0.3881	0.8011	0.4788	0.9091	0.345	1.98	0.3216	0.7259	0.3502	0.9018	0.1344	NA	0.740627523803479	0.00670291188357286	0.742146975321115	4.07079027875401e-06	0.997109744498168	NA	0.669685491877374	0.983221303460811	0.380779243327911	0.00408760697851629	0.134728403469632
chr11_21476238	3.47662216022121	0.360374299689161	-4.53022813921775	0.327393536695862	3.93456438660776	-0.29581048246856	-90.4506972111549	0.465069075937872	-0.286751361161524	0.315713143038235	2.7785881644854	-0.0748879097093383	0.8301	0.366	0.7288	0.505	0.8323	0.3978	1.008	0.3876	0.71	0.3863	0.9383	0.1376	0.0195225612975061	0.359504016468825	2.07867857190402e-05	0.575777035819409	0.00878049387648383	0.49508274026368	NA	0.268695320943596	0.77609653201785	0.450950046246847	0.305795640888485	0.589840887048687
chr11_21476315	0.26431526433038	-0.0437677529750194	0.0110317746689179	-0.240255311446071	0.403683593049084	-0.0235607167383509	0.104635676493378	0.0370675076324304	-0.355730716698806	0.0261782205988999	-0.129234827610414	-0.0495264161324782	0.2176	0.09533	0.1932	0.1146	0.1933	0.08758	0.2814	0.08807	0.1986	0.09337	0.2214	0.03662	0.235789035195974	0.647651347275129	0.955322306253464	0.0372825399189007	0.0404629753167015	0.788710353910058	0.721231194065611	0.675032384500363	0.0791716825519143	0.780132795130734	0.569199772142414	0.176524245210801
chr11_21476356	-0.106256429791338	-0.00690369939138504	-0.0415942304558049	0.314779358011262	0.41170202068808	0.101391069501628	-0.040343224089746	-0.0720091553709266	-0.0343283211815847	0.066598758341754	-0.557591286182115	-0.101265772984678	0.3249	0.1402	0.3048	0.2077	0.2695	0.1526	0.4642	0.1462	0.2788	0.1648	0.3548	0.0601	0.757092685123722	0.961114192072568	0.896589719604197	0.138207841047517	0.141256293113057	0.511411087262532	0.938640990218184	0.626083740854461	0.905872201422235	0.690192997644827	0.141745326510616	0.0925865190093407
chr11_21476413	-0.0747135431033488	0.13891186175394	0.208195472001911	0.357316023512195	0.232855405582968	0.0260278217596472	-0.71043786260035	-0.14826443397872	-0.12068599733812	-0.210305115400407	0.559153121059147	-0.089439253460322	0.2719	0.1233	0.2546	0.1606	0.2634	0.1267	0.3327	0.118	0.2264	0.1291	0.3269	0.046	0.791447941079517	0.263558379634294	0.429067558464826	0.028091805488723	0.393759707862746	0.838530729086691	0.0440384636205134	0.212140945635244	0.603604541119411	0.106229039170764	0.105987044504119	0.0521040108432917
chr11_2149482	0.390640557583804	-0.204406809455908	-0.02665541329795	-0.0671682397439521	-0.0525997687092159	-0.0178362657552958	0.0417031593471572	-0.118526801313858	0.0143421148445638	-0.0121875121875122	0.521898122191795	-0.0848242154321984	0.31	0.1291	0.2522	0.1759	0.2352	0.1433	0.3711	0.1275	0.229	0.1396	0.3548	0.04785	0.230896599764651	0.11639844795003	0.918538317881811	0.706990626544366	0.827924106824466	0.901961860794603	0.91688951947152	0.356510357682753	0.951387053424487	0.931110114703031	0.169048806643397	0.0766138812296118
chr11_2149488	-0.173613774279024	-0.230855051037943	-0.328236966703176	-0.220300478854308	-0.0177691704986807	0.216040503121622	-0.289955715633757	-0.0182389400344252	-0.210757685194122	-0.0540174164323517	0.529613419938949	-0.137567639811234	0.4931	0.2087	0.4241	0.2695	0.3969	0.2281	0.5836	0.2106	0.3894	0.2316	0.5624	0.0747	0.75937206575134	0.279341629176467	0.483358433502526	0.431166867130151	0.967222092234208	0.356444015867956	0.686613945667707	0.932529858985045	0.618120056330707	0.820505858801711	0.436179416694996	0.0662902047494345
chr11_2149503	0.767439876122394	-0.153144118122422	-0.320632257193651	0.0808285752273603	0.428217638182666	0.124220698774823	0.322552017661788	-0.25392487647925	0.145160780080017	-0.165973283178738	1.01005285208969	-0.0658902238201376	0.3759	0.1645	0.3296	0.2346	0.311	0.1635	0.5019	0.1603	0.3178	0.1678	0.4169	0.06404	0.0585075654743031	0.358469786303632	0.358392181380522	0.737683574000029	0.190661503419658	0.453534332983109	0.578310131665197	0.117917213166984	0.664950942267331	0.329516044908779	0.027652413294196	0.304524202119595
chr11_2149529	1.01079089081951	-0.268411337625131	0.533061703890645	0.0244539086876837	0.360003415907756	-0.18294112565865	0.821333897557552	-0.242695784977869	0.590287428117899	-0.0644271677313937	0.610027474277864	-0.120841286384917	0.3748	0.1593	0.3306	0.2076	0.3014	0.166	0.5131	0.1661	0.3264	0.1734	0.4631	0.06043	0.0124090469727496	0.096227164008023	0.128073545986714	0.908265099949209	0.254747630456861	0.277140772009184	0.169456707562032	0.149628268873683	0.0873710669433739	0.714421916357784	0.243006954586616	0.0459300297764521
chr11_2149537	2.38532286097512	-0.0627156330638048	1.52404318404072	0.190424603008715	0.00382825662531598	-0.333055790254261	3.49480700802	-0.0825229670814476	0.275524002760106	-0.0632421551016104	0.891341686213953	-0.16955492667476	0.4648	0.158	0.3659	0.2001	0.3329	0.1526	0.7779	0.1411	0.2959	0.1489	0.4351	0.06215	5.52242233819999e-06	0.695096238197951	0.000106034313109959	0.351129543510985	0.991348068901227	0.0310072715868592	0.00475606649701266	0.562587004252517	0.373765847676081	0.674489634072133	0.065108237470792	0.00647150728735724
chr11_2149555	-0.0271453935545888	-0.138905698454495	0.272451131626702	-0.247348206454061	-0.0596769551043905	-0.193440337006789	-1.24993139163354	0.148489935428718	-0.513323485496369	-0.106042964367443	0.477594976368554	-0.219598140558821	0.3294	0.1471	0.2877	0.1815	0.2575	0.1463	0.4289	0.1419	0.2386	0.1388	0.3706	0.05219	0.937979655753623	0.350292565636952	0.364428568040564	0.180191638027131	0.822804000696111	0.190876622205012	0.00847306719979268	0.300271303437203	0.0366842472207293	0.449287665820435	0.231329203470674	2.6464584692909e-05
chr11_21530141	-3.54490758997159	0.0816439719026467	-0.281935193042768	-0.389060368512023	-2.06122865770718	0.19312562012206	-14.7400560709217	-0.399218359365113	0.361804775471828	0.303737591561444	-0.823205642629704	-0.108271059782609	0.7054	0.3168	0.5729	0.4485	0.5651	0.3072	0.9257	0.3174	0.5826	0.3308	0.7047	0.104	0.000367982328283833	0.806889841423645	0.686688202631805	0.438144722424023	0.00261843672577178	0.549663087061285	1.71144021177128e-09	0.232971461755608	0.613743181695938	0.386217295823921	0.40720675658793	0.300471651450505
chr11_21530173	0.0281339162008257	-0.0934048319493327	0.421458159511607	0.102513312301547	-0.529032479738077	-0.39506556656844	1.87739438659078	-0.249754268322548	0.578962390080322	0.154532001803609	-0.518285913620293	-0.103606226163549	0.7185	0.3044	0.5604	0.3773	0.5443	0.3411	0.9759	0.3084	0.5716	0.3349	0.7321	0.1079	0.978272799993914	0.77006700341912	0.533364544908829	0.801333898100962	0.414866327377681	0.276264559297494	0.674632437311702	0.441083654585031	0.405916500663666	0.663720985889988	0.629628677215361	0.339779982642843
chr11_21613010	-0.751912901293349	0.00707899694980937	-0.532334206210415	-0.169892810283818	-1.36537326371964	-0.125212918642437	-0.403765751703974	-0.0407102327877239	-0.449337067593906	-0.286360743246104	-0.917649711334453	-0.0813179631868829	0.4841	0.171	0.3904	0.2262	0.3395	0.1722	0.6897	0.1794	0.3597	0.1808	0.6047	0.07083	0.174119475912517	0.967464987100022	0.209349532922793	0.464408920687528	0.000155041417867041	0.473821796749436	0.671637658109831	0.823346541123634	0.243781017379834	0.119292149441307	0.226800824650029	0.252130942778327
chr11_2162242	-0.0275126756801674	-0.0506651938645955	-0.210583409859722	-0.0127731490094763	0.0236898952266009	0.10041163139845	0.397299826175355	0.127113557856162	-0.0404139376584756	-0.065312444536339	-0.528704363450961	0.0656717096877003	0.3871	0.1523	0.3134	0.2081	0.292	0.1514	0.4964	0.159	0.3072	0.1652	0.3769	0.06191	0.947749836326968	0.742317238924962	0.523421189131413	0.952126878516149	0.938151010508204	0.512097235827619	0.487187163051256	0.429944796562338	0.900369647823129	0.69659448111183	0.193833405431307	0.289724529191217
chr11_2162289	0.493088582880935	0.0543968670342754	-0.0652299947698688	0.167689649437128	0.793049252740263	0.0190363167628419	0.368228750247165	-0.0741973863167723	-0.0541433701492001	-0.142419557998397	0.0419161311223888	0.018362400716821	0.3312	0.1407	0.2818	0.1842	0.2833	0.1406	0.5225	0.1387	0.2773	0.148	0.3194	0.05342	0.160090470202307	0.701890291080525	0.824239767864953	0.37089948038632	0.00726075260892689	0.893364222582567	0.547911630953911	0.596265766884281	0.851194268027779	0.341250716510852	0.901030293294395	0.731413678508928
chr11_2162313	0.572705069437272	0.141998011741178	0.167940849910293	0.191082917065958	0.415697115735912	-0.130823111730122	0.752306473434178	0.036601724166135	0.402210642381045	-0.227882867303293	0.387617469292819	-0.0971477853543935	0.3602	0.1524	0.3042	0.2082	0.3055	0.1469	0.4955	0.148	0.3062	0.1593	0.3585	0.06236	0.138011207771809	0.357122653689844	0.598950725181967	0.369359754713105	0.195093359056161	0.378373246878487	0.187240050692469	0.806777452154219	0.211130975228614	0.157873723436025	0.312806200172254	0.119988434581577
chr11_2165368	0.261268770305475	-0.255575494451524	-0.550080163367628	0.369782863331506	-0.33520479562341	-0.187423316688649	2.25553675941589	-0.126667412712159	-0.0672512629386606	0.445665426563245	-0.0253768963627584	-0.197962547932025	0.4316	0.1874	0.3554	0.2552	0.3114	0.1894	0.659	0.1878	0.3373	0.203	0.4486	0.06973	0.585021600291125	0.180363970113182	0.147972591887404	0.161209949244464	0.306344509739223	0.331223523184178	0.0100433294137184	0.507663948008199	0.851114290652155	0.0315801184046242	0.959678011984424	0.00462467969751768
chr11_2165381	-0.0157454019708368	-0.112968874340083	-0.599344390625765	-0.200697566406589	-0.192880895732337	-0.110334076306029	1.10879811985889	-0.0117794059628624	-0.256607075464647	0.402289091157907	0.0188033423054612	-0.369981660245518	0.5897	0.2738	0.514	0.3688	0.453	0.2396	0.7937	0.2366	0.4676	0.2527	0.6198	0.1011	0.982795685450831	0.691493092582058	0.31720531833917	0.612975911021087	0.704248020155377	0.654817711123886	0.395432055033542	0.961419303136914	0.62761672203184	0.123488342520337	0.981005875969782	0.000271780789482645
chr11_21667075	0.42453931387531	0.129463537398046	0.446291461916462	0.14218291551913	0.317920221174132	-0.121542683129961	-0.43417894038437	0.0809015808897823	0.454507437043526	-0.0909553506544224	0.444846732414165	-0.18016323564062	0.4193	0.1705	0.408	0.2168	0.3366	0.1683	0.5226	0.1694	0.3526	0.1731	0.4721	0.06922	0.357995343236452	0.45434027254908	0.317956146809436	0.522024943748268	0.373793231170691	0.476540660566854	0.478742545408626	0.637872856106509	0.227729248385173	0.604794824672087	0.406168329558548	0.00941734817704132
chr11_21667189	-0.0791338101410542	0.261132431311681	0.643295535881911	0.190312272703213	-0.449635215404432	0.0389743538259917	-0.704353047489953	-0.238912899748758	0.349901442086547	0.169124168429651	0.324325604167236	-0.179990633606296	0.3509	0.1429	0.3568	0.2039	0.2528	0.1668	0.572	0.1434	0.2726	0.1599	0.4119	0.05221	0.832749347889433	0.0705093350837555	0.0921258190053926	0.360846898710139	0.0852783803381876	0.817791989999199	0.312471723758904	0.0991803692487252	0.216845817250587	0.296449267571271	0.473070632491142	0.000575865130828968
chr11_2169177	-0.489094346015597	-0.038632728247878	0.622455683569736	0.316430867397919	0.430454414478938	-0.00811453284374954	-0.59483907601795	0.111106705754548	-0.0524856222252659	-0.284135345703719	-1.05997634989585	0.015795017463533	0.5748	0.213	0.5126	0.3008	0.4579	0.2102	0.702	0.2014	0.4364	0.2285	0.5406	0.08154	0.486252197531507	0.859341737097493	0.297114763438919	0.315742688344983	0.403313200703819	0.969893870974722	0.546201054583978	0.588943572667479	0.913826859195881	0.226055228111335	0.0990388242121286	0.846909013149086
chr11_2169196	-6.37285911764016	-0.101819893242556	3.26517235602509	0.399006109055767	1.82350632080943	-0.208185763545558	-0.556501547987616	0.28029663282476	6.22270011357143	0.717984545750448	1.55882352941176	-0.138051043788479	1.082	0.4167	0.8283	0.5222	0.7272	0.407	1.38	0.4086	0.7845	0.4132	1.04	0.1305	NA	0.824217918004123	0.0271988434712951	0.51463936811915	0.0852033495896065	0.640335106213608	NA	0.531239597361145	8.70327021451622e-07	0.113570441200658	NA	0.294262861573637
chr11_2169222	0.0483797197487154	0.0859649938313126	0.322948514269517	-0.15508947306518	0.438789269418923	-0.50203435604019	6.53016368789404	0.128950422780766	1.3508079989781	0.602772200122839	-0.0906085245686727	-0.09420845249065	0.8162	0.3469	0.6597	0.4633	0.6903	0.3501	1.034	0.3539	0.6342	0.3759	0.8837	0.1174	0.972680262546424	0.816211252023394	0.712946037513272	0.766729482280074	0.645582516695455	0.179200331700673	NA	0.733262547698476	0.0995983962721526	0.137294863844039	0.96172340382578	0.425504590707435
chr11_2169318	2.1458217662696	-0.126022067368662	1.18464445999573	-0.0489862926595527	0.465946886826198	-0.374033700667965	2.03993855606759	0.0494134255627904	-0.263320636050498	-0.270226137262931	1.50036674221838	-0.211001974702418	0.6256	0.2222	0.533	0.3033	0.4418	0.2232	0.86	0.2126	0.4449	0.2397	0.6078	0.08437	0.00745264236354071	0.580278648413857	0.0600299449373601	0.877686168380207	0.344074155532825	0.102363288117064	0.226114528029782	0.820337422779021	0.596068667126739	0.273741989842845	0.0499691727433856	0.0127027706979027
chr11_217284	-0.163438358949346	0.429277077708548	0.499242163812815	-0.125499840223859	1.42196446206302	-0.472186177209388	0.274683264078654	0.186310911235471	-0.269293983034012	-0.196837810321629	-1.36760286927175	-0.0017066380542973	0.6802	0.2562	0.5334	0.3328	0.533	0.2627	0.8807	0.2829	0.5217	0.2764	0.7286	0.1126	0.860190617905847	0.105311586819424	0.42853807060567	0.722134860903214	0.0239887610111351	0.0828640320618129	0.882551696400023	0.527601247145353	0.65966709429256	0.493719469869308	0.198564971541127	0.987984110681224
chr11_217328	-0.360038980179503	0.532131247662588	0.518592087306972	-0.352910132892138	0.885340245506172	-0.173703960682408	-1.14124743612064	0.146899901677859	0.0785907280119388	-0.353552305554284	-0.322334876633652	0.204017809060869	0.5879	0.2638	0.5273	0.3181	0.4532	0.2551	0.8218	0.2596	0.4727	0.2559	0.661	0.09176	0.620315426233784	0.0516880005471938	0.403353267003881	0.292889298766567	0.0816143922205986	0.510283480384304	0.428793704208706	0.584742884261709	0.883517605841308	0.181679889341124	0.714422032394657	0.026828442400229
chr11_217331	0.0467247633797037	0.374015254315534	0.104883290488089	-0.426105309631497	1.11330911112716	-0.0914137473831414	0.249415413105098	0.0019188218690137	0.405773196416563	-0.233110492534241	-0.537316386774607	0.0680884941579078	0.5396	0.2581	0.5005	0.3136	0.4229	0.2511	0.7428	0.253	0.4541	0.2546	0.6043	0.08025	0.941883122531587	0.161509899406489	0.856037001730205	0.196977037770719	0.0170530229961071	0.724546316682741	0.822129089768987	0.994145549488141	0.425954828307491	0.375928576749275	0.478671822952724	0.39770991619762
chr11_217360	0.819707600405157	0.149514989569506	0.543776894865359	-0.283678866918811	0.945419736818781	-0.138307190377305	1.0186743911788	0.0186376718142264	0.0554630192345958	-0.217486155395201	0.101057526592783	0.109240391146592	0.5619	0.2601	0.4771	0.3347	0.4273	0.2608	0.7807	0.2608	0.4782	0.2625	0.6374	0.08771	0.227532867063008	0.578859328991684	0.316501956366053	0.424476995705689	0.0454590016530578	0.608674697237682	0.414848544361147	0.944997325565475	0.91886614317573	0.424021304338426	0.902768099913763	0.214726760036078
chr11_2176284	-0.407741758557563	-0.0950473747652286	-0.336636627613461	-0.0280204377032692	-0.469625906158376	-0.0255657222637132	-0.187569998734553	0.0963182889760557	0.0916332024861646	0.111144280412475	0.606995349624142	-0.066043367855	0.3294	0.1352	0.2765	0.1861	0.2421	0.1434	0.393	0.1389	0.2536	0.1513	0.3753	0.05411	0.242504820997861	0.48607926554232	0.2419900760602	0.882393049089211	0.0598231474898344	0.859948283658723	0.660752195530097	0.492262770607172	0.726700836633488	0.467753787082929	0.133838138663038	0.222938739456413
chr11_2176342	-0.410208276766138	0.0146111850138401	-0.0266759988472088	0.247887808205284	-0.141172280287575	-0.0202471135718974	-0.280262346779649	-0.0156902931772463	-0.289686307895249	0.186766299114891	0.272137324680762	-0.208720903822211	0.3253	0.1337	0.2687	0.1738	0.2254	0.1418	0.3897	0.1288	0.2327	0.1529	0.405	0.05877	0.23309277347621	0.913755980597098	0.923816864489328	0.160147589964608	0.541728400058026	0.887598503907103	0.507767439407976	0.903845992119896	0.22600362617258	0.227381928073876	0.53897110578918	0.000392094087863448
chr11_2176374	-0.241451700556595	0.0437257454319348	0.209892657760822	0.299977808436457	-0.0479676581458397	-0.0868799070948227	0.0268908258446102	0.108986606978166	0.0829042215018126	-0.246586568960604	-0.0502191349724095	0.0249593417735378	0.2809	0.1177	0.2488	0.1691	0.2056	0.1209	0.3551	0.1244	0.2128	0.1303	0.3117	0.04876	0.409396570384182	0.712187783265498	0.413875696305913	0.0803913520088678	0.819396379127132	0.475636362496271	0.943563150152553	0.384687039264623	0.703452356122127	0.0606115342932756	0.878329596074586	0.609160170403584
chr11_2176462	-0.168202418469438	-0.222993083071215	-0.817234279736801	0.186290929564222	0.241799286133424	0.19386519251821	0.514895645635736	-0.0899084193496322	0.523321687673882	-0.0650234152479599	-0.162618128332414	-0.0224667806926058	0.4102	0.1653	0.3656	0.2269	0.3157	0.1648	0.4931	0.1553	0.3324	0.179	0.3875	0.06215	0.708431405711572	0.183365953805901	0.0374726689355482	0.423935279834993	0.467382091725951	0.245934008068515	0.363652913262634	0.567383082570593	0.137583010099155	0.720798118752157	0.698851303926375	0.718253433221169
chr11_2176524	-0.0818841816080992	0.155768859036089	-1.01135474569843	0.163577081974017	-0.125405595311566	0.128677828724395	0.774744413778417	-0.153722424513836	0.462141850325683	-0.162426227440669	0.0216714505902124	-0.00280421596957122	0.5127	0.2304	0.4121	0.2407	0.4014	0.2082	0.639	0.2044	0.3504	0.2181	0.5043	0.08278	0.890933323680849	0.510608262265182	0.0253471984240403	0.50950488964616	0.774765655228895	0.545507699913532	0.351020697108783	0.461615922094267	0.216726299519746	0.467345764593984	0.970398337884455	0.973069123940257
chr11_2176528	0.399637854822389	0.137346808094775	0.283271492734765	0.120041755189577	-0.577200085039524	0.259993254430081	0.248265107212476	-0.130646918961759	0.212919805963795	0.0544411588654897	0.186894840720068	0.0354071166403686	0.4225	0.1779	0.4098	0.2206	0.347	0.1786	0.6625	0.176	0.3074	0.1834	0.4977	0.06223	0.391269059173118	0.447416116101607	0.528344540501692	0.595588890748265	0.118749099529672	0.152051189015986	0.778937977480163	0.464947342379298	0.509825347359083	0.770432757154639	0.744647986298029	0.570123879914794
chr11_2182095	0.0934502101357631	-0.252420664991238	-0.123906275532083	-0.00881382988091069	0.33533734937347	-0.130471170752492	-0.0296785599467682	0.072318780208485	-0.214114062780083	-0.16107631683016	-0.0249164863892136	-0.124371123589533	0.2833	0.1181	0.2146	0.1653	0.2024	0.129	0.3788	0.1227	0.2329	0.1289	0.3178	0.04669	0.751737599939022	0.033805077835196	0.572801354081397	0.958061216870788	0.104693319849985	0.315883186837849	0.942195873533971	0.55858703360169	0.371290939064534	0.21527237894961	0.940741080969077	0.00779416822888168
chr11_2182116	0.328409306313122	-0.198499037633398	0.22048758970472	-0.172995836983212	0.419862754540451	0.0585273809486207	-0.164938425839234	-0.123029690743005	0.0466682473488603	-0.0194543488604785	0.265902127191796	-0.164808566687104	0.3867	0.1571	0.2792	0.1982	0.264	0.1578	0.4331	0.1462	0.2967	0.1626	0.4091	0.05555	0.433513545261507	0.21209303395922	0.448266919517228	0.392263861517085	0.125037900787749	0.714179259689021	0.731401716613561	0.40514127641404	0.880600256489861	0.906025498141104	0.553121257785468	0.00305380074080031
chr11_2182195	0.96481659750644	0.214634996584469	0.222692709238393	-0.0738665392578436	0.0996520369285877	0.0197613508774465	0.846723638233859	0.109447442426085	0.796554070043963	-0.0127927758595219	0.793237224051242	0.0278969946760029	0.2829	0.1108	0.2097	0.1375	0.2009	0.1082	0.3608	0.115	0.2234	0.1259	0.2982	0.0452	0.00107117863075201	0.0542029090906225	0.299108660213516	0.594650755475757	0.627027491901688	0.855924104539576	0.0286170205873331	0.344453315620717	0.000509936519486165	0.919707568896255	0.0111150819542628	0.537525411692314
chr11_2182203	0.315662934194156	-0.0118706576186842	0.335314817305135	0.119001571195548	-0.867064357452221	-0.030468314378688	0.593877683701996	0.43075853123462	2.08025106322169	0.0682214879447407	0.0236856854744881	-0.137513912548265	0.724	0.2815	0.5877	0.3824	0.5179	0.2909	0.9508	0.2816	0.5578	0.3106	0.6506	0.1014	0.763603787050378	0.967723188102356	0.644351312880374	0.773695305504913	0.152094234460165	0.920178763410078	0.846561897312936	0.14216428338894	0.00196615272913581	0.834619397972896	0.977943377696072	0.177284611692408
chr11_2182268	-0.0560198636640616	-0.00807824688232017	-0.100141689992029	0.0189153933704272	-0.200269380784619	-0.0193688461072263	0.205521942967639	-0.0123411905577198	-0.357101701046414	0.0519536087032291	-0.169445778913901	-0.0121126918832598	0.1959	0.08918	0.1824	0.1139	0.1591	0.09056	0.2953	0.08596	0.1779	0.09344	0.201	0.03237	0.779154754368806	0.928110255432861	0.58932651952498	0.868952301240474	0.213967110841454	0.831327138877023	0.506089252595994	0.886260498458123	0.0482344010277626	0.579867841027056	0.408912470772924	0.708405137202877
chr11_2182300	-0.257061952065153	-0.129664441848579	-0.377456183636922	-0.168137001726151	-0.137931625722831	0.237144469154552	-0.520884616368165	-0.0560511947576401	-0.753069201467357	-0.0677788424797939	0.246897226294466	-0.125434754704051	0.3304	0.1292	0.2535	0.1926	0.2398	0.1369	0.4532	0.1408	0.2682	0.1457	0.3474	0.05166	0.462742144629735	0.319647181985213	0.149770634949518	0.391643390863548	0.576563359207717	0.0861736426499312	0.305580667581687	0.693488669928518	0.00683057719812297	0.645350887929992	0.505132699597232	0.0153151094547309
chr11_2182332	-0.294306432177454	0.177159555559118	-0.126876167775839	-0.0347716674487443	-0.109993855951303	-0.0521485425133583	-0.408269465704439	0.161818640287357	0.116868713817326	0.371237601657579	0.550802695906673	-0.169534321252478	0.3546	0.1476	0.279	0.1859	0.2411	0.1578	0.4423	0.1343	0.2511	0.1453	0.3374	0.05614	0.437728605509241	0.235179651110307	0.662332166061316	0.854182463612934	0.657940443327418	0.744173233969277	0.4077485098771	0.232482395717066	0.652338973610835	0.0114760467621845	0.124350959664201	0.00256906071557805
chr11_2182366	0.350722161362338	0.137375032017719	0.422692021807718	0.119817347143324	0.0306921632555475	0.112003610095517	0.103688816867024	-0.17223944369786	0.494565294333065	-0.0261382223347503	0.270535817307047	-0.0540193506475172	0.2335	0.09634	0.1858	0.1265	0.1895	0.09466	0.3379	0.09454	0.2054	0.1013	0.2144	0.04067	0.144152320421676	0.155809551990943	0.0253930021297464	0.347441406293786	0.873645826801758	0.238833687260041	0.772724172675326	0.0697226277854014	0.0184492461471319	0.797409949799235	0.21776800412295	0.18446340814108
chr11_2185564	-0.00374821051077837	0.0382196463576354	-1.1471419934846	-0.23339492366041	-0.229010602362457	0.194286046348381	0.28298801171287	0.0242426965557807	-0.0628173187143964	-0.0884259946249856	0.0527169360306673	-0.0372373069861193	0.4165	0.1601	0.3394	0.209	0.3447	0.1665	0.5089	0.144	0.3413	0.172	0.401	0.07983	0.993472108845689	0.813708738101553	0.00147637689482893	0.274806716376668	0.53285165063719	0.249898821164563	0.63216198204016	0.867686806813649	0.862650238503296	0.612545769857426	0.904141741300514	0.641953759013288
chr11_2185626	NA	NA	NA	NA	NA	NA	NA	NA	NA	NA	NA	NA	NA	NA	NA	NA	NA	NA	NA	NA	NA	NA	NA	NA	NA	NA	NA	NA	NA	NA	NA	NA	NA	NA	NA	NA
chr11_2185638	-0.140119619900572	0.0562860802212569	0.0287086610306253	0.222315445339476	0.0551697182445472	-0.235742244232126	0.116114014551742	0.0609278742403334	-0.297113098937046	-0.00559282957398891	-0.835818866457283	-0.226166358102338	0.2941	0.1159	0.2612	0.1502	0.2154	0.1136	0.4576	0.1093	0.2307	0.1246	0.2884	0.05428	0.648846830245242	0.629542644635179	0.915506925420948	0.143374824203085	0.80249881852442	0.0392303841993208	0.821496963837595	0.579512203088659	0.210156253724335	0.964476776839609	0.00552046857667499	3.17526172840532e-05
chr11_218675	-1.04225192564415	0.158856236864561	0.369450931614238	-0.126623960783914	-1.46803420556864	-0.0425758958411471	-0.605866666666667	-0.116998848673313	-1.7726022127468	-0.26762162366588	-0.246514815756522	0.115191854764734	1.849	0.3099	0.6842	0.341	0.4966	0.2558	3.5	0.2631	0.5502	0.3276	0.6312	0.1059	NA	0.62599695556566	0.693728116105608	0.727033086265821	0.0102909878148625	0.872168578123632	NA	0.66790410688942	0.00713963184018052	0.440211828621776	0.761952344127104	0.279419112874799
chr11_218883	NA	NA	NA	NA	NA	NA	NA	NA	NA	NA	NA	NA	NA	NA	NA	NA	NA	NA	NA	NA	NA	NA	NA	NA	NA	NA	NA	NA	NA	NA	NA	NA	NA	NA	NA	NA
chr11_218916	0.180677041235643	-0.0211225995326808	-0.0951204048503993	0.126448863937759	0.238132058419919	-0.0690926581411564	0.275770898554849	0.0796958542852269	-0.155690864601166	-0.0279908397659743	-0.421839485402083	-0.192367148708659	0.4046	0.1703	0.3433	0.2169	0.3319	0.1732	0.5936	0.1759	0.3103	0.1702	0.4121	0.06714	0.682999287979173	0.902724879875838	0.794680568584407	0.569285742494793	0.498526124804936	0.694401195777589	0.708500759013878	0.655589690887026	0.633378968469105	0.87125939852725	0.350989199878702	0.0042538153046745
chr11_218962	0.940652753090399	-0.0622031119418696	0.564353797666352	0.234649519780253	-0.022548906026611	-0.243541749757908	0.616012008041405	-0.0222708745168676	0.116735498647127	-0.00740456642342314	0.721920028758768	-0.129365093591464	0.3986	0.1425	0.3873	0.1931	0.2769	0.1481	0.5638	0.1615	0.2873	0.1722	0.4768	0.05996	0.0304401666216167	0.665698994740705	0.179134734349681	0.233143491845026	0.937629791759221	0.103884363627653	0.36684612597337	0.891750214389893	0.697136324171097	0.966213728511352	0.183219770561829	0.0312683061777901
chr11_2189772	0.076376047455891	-0.291222962792717	-0.000768465219884434	0.110669857861323	0.0976213536221648	0.131432399758573	0.124587744798981	-0.142725693354675	0.0173862122017338	-0.0129154700276312	-0.266683864680296	0.0523088142306233	0.3432	0.145	0.2672	0.1821	0.2655	0.1468	0.4201	0.1456	0.2601	0.1659	0.3575	0.06008	0.834429255355056	0.0468993073341715	0.997788725892584	0.550119693428949	0.722969687060221	0.375824274203325	0.787831290439786	0.332139814779407	0.948537337469097	0.938804829130418	0.486009267402395	0.384803417317178
chr11_2189805	-0.341061052940361	-0.062460468058191	-0.841224872712596	-0.0843326959028471	0.33323219002836	0.237976974793649	0.335498575498575	0.0702852467507958	-0.489631690783345	-0.0200584479191647	0.145311887266204	0.15487352273864	0.2589	0.116	0.2251	0.1506	0.2138	0.1226	0.35	0.1254	0.2252	0.126	0.2545	0.04911	0.203220170879041	0.592776175359687	0.000271364238277116	0.579858521371873	0.127864508205365	0.0540492820636638	0.369218772098068	0.578167060528512	0.0341447287006124	0.874515667134446	0.580832142246323	0.00163382602592532
chr11_2189838	NA	NA	NA	NA	NA	NA	NA	NA	NA	NA	NA	NA	NA	NA	NA	NA	NA	NA	NA	NA	NA	NA	NA	NA	NA	NA	NA	NA	NA	NA	NA	NA	NA	NA	NA	NA
chr11_2189865	NA	NA	NA	NA	NA	NA	NA	NA	NA	NA	NA	NA	NA	NA	NA	NA	NA	NA	NA	NA	NA	NA	NA	NA	NA	NA	NA	NA	NA	NA	NA	NA	NA	NA	NA	NA
chr11_2189880	NA	NA	NA	NA	NA	NA	NA	NA	NA	NA	NA	NA	NA	NA	NA	NA	NA	NA	NA	NA	NA	NA	NA	NA	NA	NA	NA	NA	NA	NA	NA	NA	NA	NA	NA	NA
chr11_2189968	NA	NA	NA	NA	NA	NA	NA	NA	NA	NA	NA	NA	NA	NA	NA	NA	NA	NA	NA	NA	NA	NA	NA	NA	NA	NA	NA	NA	NA	NA	NA	NA	NA	NA	NA	NA
chr11_2190185	-0.103461903045715	0.175013389652765	-0.12393255576965	-0.0451713156950843	0.119873892664917	0.244701473448041	-0.25087250980347	-0.258124517953746	-0.588275727426872	-0.17233390513682	0.173653479154481	-0.0317628062019898	0.3386	0.1588	0.318	0.1935	0.287	0.163	0.4873	0.1602	0.2731	0.1622	0.3821	0.06218	0.773722829568348	0.276544501566899	0.711759045037921	0.818844453339459	0.689077301211597	0.138564313720074	0.653027774215759	0.111732507201724	0.0382485043165998	0.294450483803913	0.674495350052854	0.610169279002385
chr11_219021	-0.268750492513211	0.230649569514671	-0.635182643991408	-0.392387430624631	-0.185140980032522	0.0604119702105154	-1.52222137467239	0.34007493421569	-0.756518217459347	-0.17938288977116	0.844109808496503	-0.0236454484949117	0.387	0.1833	0.4104	0.2285	0.3596	0.2031	0.4776	0.178	0.3594	0.1973	0.4933	0.06678	0.521955280425335	0.216087935092763	0.158135279814391	0.0945636852425491	0.630934252512802	0.77086016630292	0.00510663918171272	0.060104936307267	0.0494949965856667	0.372759281182995	0.136629941546069	0.72387150036817
chr11_2190212	0.625702152012609	-0.424009202739959	-0.014185479002836	-0.339690239090372	0.512631230291642	-0.13246237955991	0.224777408984055	-0.149382059443068	-0.0565820016106138	-0.0988104775602029	-0.198265943458251	0.0161192543289435	0.2981	0.1521	0.2568	0.1948	0.2629	0.147	0.4306	0.1389	0.2599	0.1458	0.352	0.06063	0.0451196794648618	0.00586445029463034	0.957423621182397	0.0871949022838827	0.0599287027932481	0.372759953990605	0.637543473845565	0.286857974510548	0.833491726011291	0.502557913005926	0.59804973161256	0.790721690261975
chr11_219029	-0.176650658218818	-0.248647128116786	-0.42214396344284	-0.364962201890211	-0.22618966737713	0.197335687801298	-0.921671622981976	0.079960019990005	-0.771450870562725	-0.112225610082943	-0.406720021405975	-0.097368340262543	0.4332	0.2079	0.4154	0.2408	0.4011	0.2104	0.5469	0.218	0.4063	0.2095	0.5108	0.08408	0.713222242868973	0.24205670213939	0.355274599084991	0.141284040900216	0.60545416787305	0.359188457604921	0.158273900668357	0.720367744878192	0.0827517842540401	0.600420734828221	0.49364165734504	0.248523381192866
chr11_2190314	-0.222491123278568	-0.021585290054895	0.450666352179509	0.259737386162656	-0.00778398855177091	0.173752895762073	-0.375546983718801	0.0889101146996584	0.00345979621412284	-0.225338552679761	-0.652446705078284	-0.0579545776104014	0.3431	0.153	0.3726	0.1956	0.2903	0.1546	0.494	0.1403	0.2687	0.1637	0.406	0.06225	0.542451486446011	0.889118842646377	0.261682651386157	0.19283069877607	0.979529412240266	0.266837703387253	0.508625561690775	0.530366761743721	0.990104470521874	0.174474978754061	0.141940059747806	0.35278977731369
chr11_219047	-0.286602081407236	0.159450681384526	-0.34861599391289	-0.312341231868703	-0.27231072073988	0.248457045030026	-1.10013471546547	-0.00910697319785504	0.177579824070915	-0.151288732874936	0.223320277523872	-0.0662871431282345	0.4487	0.1948	0.3929	0.2482	0.3487	0.1823	0.5428	0.1915	0.3329	0.1922	0.4761	0.06807	0.568115145637434	0.422058761325398	0.414537525738406	0.222825990470641	0.464220077400121	0.18022458847579	0.0887154074734197	0.962771571409603	0.614959308586055	0.439838148009588	0.679981253763786	0.331274578685309
chr11_2190596	1.62204721468663	-0.121929611007241	0.576299031812479	0.0603751337761447	0.394860070694764	0.103361094993221	0.522749666626667	0.269125325329754	0.930531695713727	0.574554251901175	1.62556830367431	-0.0176463219534591	0.5161	0.2071	0.4722	0.3074	0.4118	0.2597	0.639	0.2588	0.4686	0.2978	0.7208	0.09106	0.00710298140103383	0.564626441243547	0.282007330244473	0.851742269882616	0.382233826901267	0.700721870198619	0.52917329782464	0.315152795335793	0.0793877219318336	0.0655055405261117	0.118006572493023	0.846972482226386
chr11_219108	1.20887966087945	-0.0356144933913644	-0.819811212723791	0.267535867994749	0.029342061033896	-0.193314464598584	3.96148877617077	0.101363987823755	-0.283086322661596	-0.0266188443430283	1.37142857142857	-0.175822873661707	0.4259	0.1558	0.3205	0.2241	0.2801	0.1545	0.7092	0.1612	0.2755	0.1868	0.475	0.06412	0.0102254498671714	0.821357220108516	0.0153937921068148	0.244642888936909	0.919897861737067	0.216383275991301	8.21398995709544e-05	0.534872616661123	0.323264324684047	0.888667187224278	0.01106273615128	0.00621063544171652
chr11_2191464	1.66728407919303	0.11915158796627	0.272599717182367	0.081958688209979	-0.159327718508552	-0.0531046497741136	1.19780073797996	0.035311902876957	0.0306455914611013	-0.0889368595945324	3.23616696262034	-0.134903292671548	0.5277	0.1702	0.3542	0.2239	0.303	0.1711	0.6952	0.1676	0.3387	0.186	0.713	0.06108	0.00727901351571925	0.490286151623359	0.471693635753417	0.721273599975104	0.616290269566049	0.759760617859803	0.21553415109546	0.835454370792369	0.932156315099915	0.638489890886894	0.00146036831247398	0.0274885660231022
chr11_2191490	0.16644827966432	-0.129426655334464	0.0469999597007743	0.109192985069785	0.14076709168909	-0.0439555976033335	0.116034359921065	0.0582829072601305	0.20634338829131	-0.120723456584875	-0.318411204162167	-0.139612353321964	0.2588	0.1188	0.2255	0.1541	0.211	0.1193	0.3527	0.1181	0.2173	0.1229	0.2825	0.0473	0.534440124640504	0.279370430361354	0.8390903553289	0.483851512119597	0.514322081457891	0.714503449358767	0.758198878147663	0.624097790680717	0.353984633245667	0.32963792353974	0.279604292229509	0.00319494055922254
chr11_2191547	-0.047477856924111	0.288428952076228	-0.27596352206451	0.598749340683529	0.0114274349929961	-0.193422773372321	2.16345630602656	0.262612469286383	0.174909261899495	0.170037229459449	1.23496925994689	-0.124249243172362	0.7192	0.3301	0.5578	0.4026	0.5662	0.3465	0.8922	0.308	0.5749	0.3381	0.7638	0.108	0.963416017077033	0.409493977573202	0.681352382236854	0.173402110605901	0.986727054604147	0.600531028361539	0.273445181138058	0.417257685209464	0.803408143609631	0.635996969268252	0.296662664093057	0.252736948518392
chr11_2191605	0.6798265441953	0.115924763045326	-0.148294916432411	-0.182370965190982	0.450272732776855	-0.3054125684776	0.314712499172898	0.128831963108962	0.443696118632047	-0.359389480431279	-0.502438513777203	-0.302273001567321	0.3719	0.1561	0.3222	0.2024	0.3308	0.1689	0.524	0.1747	0.2957	0.1788	0.3903	0.05958	0.0897219851998019	0.463236650683221	0.663045286730304	0.377564110396169	0.198956306928069	0.0747058282590805	0.608973757342394	0.467773687576531	0.151745464014884	0.047971830440752	0.235932892265178	4.0972212300705e-07
chr11_2191619	-0.0765240437942962	-0.0900496334140222	-0.233206814615597	0.126079902619865	0.29740198265371	-0.179598159312501	-0.952978551587021	0.00475028611449117	-0.317143512311759	-0.152794540736345	-0.351852175785488	-0.224759560531315	0.3224	0.157	0.3599	0.1885	0.2882	0.1547	0.4787	0.1578	0.2838	0.1637	0.3894	0.06866	0.822225575222199	0.571086865239231	0.545473813744807	0.511265542813093	0.323081812720397	0.251394537023	0.080490395944264	0.976285538564872	0.28392570078996	0.35715993357903	0.405265102817949	0.00109159095555578
chr11_2191637	0.129670895385181	0.12858792456518	-0.355559243832358	0.0267697108015446	0.46034355049962	0.230139974294595	0.311863488297071	-0.41043919225567	-0.139965128437867	-0.0795386456649903	0.291869283169041	-0.28766760126233	0.3875	0.1783	0.3276	0.2262	0.3254	0.1798	0.5332	0.1796	0.2936	0.1811	0.4248	0.06895	0.757709911065398	0.477932132506122	0.305149719479377	0.908224846179742	0.180991801202437	0.207987694199265	0.620733639588437	0.0245674796869007	0.64859808802168	0.665788572620547	0.533941971003184	3.15210193151394e-05
chr11_2191663	0.914897097608061	-0.0872951918413575	-0.175477363936162	-0.235623823146339	0.594641089135491	0.000591442225836786	0.436966979468634	-0.255152938048742	0.190254279326751	-0.24461734396	-0.181307538993505	-0.166273149544137	0.3677	0.1783	0.3441	0.2163	0.3256	0.1732	0.5367	0.1894	0.3106	0.1855	0.4102	0.06819	0.0206758250507302	0.629982102552408	0.632067665609367	0.287532554582537	0.0842082263342587	0.997316572019988	0.492096700996569	0.185908301160321	0.560403529766105	0.19504267044464	0.686874559508532	0.0149865232831957
chr11_2194338	-0.169191930860702	-0.156282569671226	-0.872966568208182	-0.0018014275783727	0.535473711632435	-0.084806289025793	-0.219645053593393	-0.126646845344483	-0.358993179232918	0.20905992936201	0.551459002962123	-0.17539339729622	0.4031	0.189	0.3456	0.2564	0.3526	0.1832	0.5176	0.1936	0.3591	0.1889	0.3932	0.07137	0.700892766425106	0.416797999366708	0.0177736055675171	0.994581623685962	0.155285553509103	0.649050339630377	0.716540664466781	0.521008831238235	0.350808886964688	0.277126230014425	0.197216172484478	0.0142358734912166
chr11_2194487	0.675999450811055	0.0280638342842467	0.288326554417035	-0.202628436775974	0.180741416564671	-0.190630552306489	-0.350936181979703	-0.000419437770605343	-0.0779475509581452	-0.275597443358315	0.559484283779745	-0.122281422965847	0.3364	0.1538	0.2826	0.1696	0.2392	0.1472	0.4285	0.1476	0.2386	0.1582	0.4629	0.05585	0.0584383797043829	0.856918123718412	0.327740260989775	0.239021975940943	0.463148136266463	0.200215701475271	0.45930636251191	0.997757473112421	0.751052595024923	0.0854061676369849	0.284007392393253	0.0288123796649642
chr11_2194574	0.147948859059571	0.19062217653042	0.0917871797772073	-0.0106700482553439	0.304512901737321	-0.111905858662757	-0.129101909596196	-0.0625813459020768	0.211298696943959	0.0285586529648151	0.107838575398971	-0.136470440061532	0.1954	0.09505	0.1582	0.1104	0.1612	0.08486	0.2474	0.08586	0.1507	0.09699	0.214	0.03534	0.457745887202867	0.0458888966567432	0.566718687844687	0.923474352898347	0.0622750169207565	0.188861427472763	0.613128585846552	0.467725350903642	0.165715764712553	0.769475347284033	0.62254641922056	0.000113744780354641
chr11_2194588	0.759056381419529	-0.165888740172551	-0.131640472029676	0.12497519090449	0.455501939707806	-0.248014833052546	0.971502014830719	-0.108126062697763	1.0001359204605	-0.172671066988443	-0.164444444444444	-0.0704299159452491	0.4649	0.2008	0.3833	0.2811	0.3596	0.2201	0.6084	0.2156	0.3941	0.2162	0.55	0.08425	0.148300809493483	0.418335386384203	0.751084869722668	0.669622128530818	0.237222644186955	0.271682972314777	0.20505488354296	0.624333699500286	0.0196805055655155	0.435523636107139	0.802814875869527	0.404849663960963
chr11_2194669	-0.987254407953291	-0.245741750764955	-0.199767345299453	0.199691894360454	0.212239804688381	0.198193862229861	-1.58648708196983	-0.0949719431761219	-0.343127499427252	0.157300256928914	-0.331097107720061	-0.181341848029414	0.3477	0.1644	0.3232	0.2122	0.3003	0.1824	0.4431	0.1766	0.3424	0.1765	0.3711	0.06396	0.00776260598101286	0.140362846533193	0.558601875777556	0.357769403814316	0.500223172860517	0.28535771000683	0.00132849080063013	0.596578264403444	0.346422795060696	0.380362805687603	0.407390329433621	0.00466305415192048
chr11_2194746	-0.364732626076786	-0.135957934819415	0.302672240501863	0.0589337219783187	-0.259466114722114	0.161609296986764	-1.36590045776275	-0.31927996187992	-0.0458963409215284	-0.103807729920392	0.0302457504271567	-0.133121354059163	0.3077	0.1475	0.2826	0.2118	0.2774	0.1515	0.3816	0.1561	0.2764	0.1491	0.3306	0.05626	0.259386562658664	0.361944212094509	0.304246430150428	0.785668871461182	0.368843474582805	0.291692927531009	0.000937832824341345	0.0433541643622049	0.873210707307516	0.491171621674481	0.931193599878004	0.0181553972004865
chr11_2194797	0.0730426774196402	0.0364788389177478	-0.085580971521381	0.179705627586632	0.250528893184992	0.0186030488154364	0.2317071616729	0.0994885758366113	-0.107924088919751	0.119745276262491	0.162235066580797	-0.00882151540242933	0.2171	0.09349	0.1937	0.1157	0.1722	0.08769	0.2587	0.09661	0.1755	0.09343	0.2253	0.03613	0.742592098299492	0.697660263200385	0.664684612627078	0.122886019673852	0.151818186278641	0.832631032368416	0.386945824336295	0.305373202580768	0.544908157654578	0.201937311053611	0.482946837427367	0.807230052058971
chr11_2194895	0.136009446839536	-0.218340542966352	-0.200746059583872	-0.0819137134530358	0.254624899832714	0.047976932569488	-0.19492602384894	-0.118543375047031	-0.0727239672797375	-0.0249918738497558	-0.296646828882493	-0.114113159776487	0.2102	0.1013	0.2039	0.1295	0.1661	0.1048	0.2692	0.09821	0.1717	0.1043	0.2376	0.04322	0.527000296992209	0.0320090207070884	0.335121834611174	0.53052028515163	0.130618605818214	0.648911966379986	0.48557548162165	0.229671851173307	0.676486444314064	0.811641913565445	0.225221588751507	0.00834411454215256
chr11_2194939	-1.16635859021684	0.0193148963938274	-0.0814323581766117	1.05649141412448	0.0969497106504156	0.10536414264156	-2.29925041690124	-0.463845495598894	-0.212211467595973	0.082750652995954	-1.01936708254129	-0.317136168327948	0.4731	0.2337	0.416	0.3302	0.4001	0.1988	0.587	0.2021	0.3659	0.2045	0.4759	0.07399	0.0298558374377637	0.93595124286011	0.858715981450991	0.00252699228645414	0.824256592184301	0.603466530596679	0.00151856273147633	0.0245909619538963	0.589367637967614	0.692033432177575	0.0595828458604716	1.91605776596049e-05
chr11_2195480	-0.0710227546250801	0.0342436990802904	-0.0916504444888648	0.133770038193053	0.3787321962977	0.0335567468551157	-0.123132398713748	-0.0860499473653694	-0.338181048897655	-0.116377301505459	-0.49482234948843	-0.123229250825517	0.2554	0.1413	0.2238	0.1828	0.2317	0.1311	0.3459	0.1307	0.2293	0.1459	0.2819	0.05169	0.788035988437639	0.810395403323557	0.689795952312038	0.471861781040872	0.111812561139876	0.799685765246888	0.738377363692449	0.513930374235923	0.151131834467146	0.430044357392992	0.0921579292535425	0.0172742143600929
chr11_2195564	0.0346612937887451	0.237389387728544	-0.524289355643009	-0.0558226952745795	-0.385905150098749	-0.122132830202973	0.107676747443679	0.171029753489657	0.186107034430933	0.282541806020067	0.0542982981109218	0.0162040011890572	0.2853	0.128	0.2252	0.1657	0.2093	0.1258	0.3829	0.124	0.2138	0.1375	0.2807	0.05211	0.907302784681815	0.0658638811913974	0.023310781057159	0.7397133009843	0.0713957029430827	0.335479069382411	0.7950316282322	0.171115811116009	0.395133291921266	0.0418174725216096	0.852709992223518	0.756154048856923
chr11_2195575	0.558583592340036	-0.0871314285714286	-0.0826514031747645	0.0719670182958803	0.374919212079231	0.0111751712564517	0.14692748576297	0.0412845946321904	0.391298780438427	0.144580613588721	0.0157135239702632	-0.126774708432639	0.2587	0.125	0.2214	0.1767	0.227	0.1252	0.3692	0.123	0.2272	0.1336	0.2577	0.04655	0.037006667897971	0.489198440232611	0.715822089536422	0.688512210193941	0.107723445537519	0.92943459673374	0.711497418672437	0.739059983115083	0.0934984391996665	0.2835005637128	0.953018562254798	0.00651917230139287
chr11_219584	-0.0644943566216031	0.0499311990074915	-0.308050879374138	0.0993667757079608	-0.0461404973610809	0.0401744614608257	-0.23012063601536	-0.146848176390224	-0.242521501464648	0.037675893880562	-0.249716632528576	-0.258944231944229	0.3751	0.1824	0.3565	0.2324	0.3739	0.1883	0.4606	0.1817	0.3081	0.1911	0.4033	0.07205	0.873365669689528	0.787811666151391	0.419480664689689	0.677511573020548	0.908878902732944	0.834029113478392	0.657434301868299	0.426766407727931	0.453941534847517	0.846552249415566	0.570989557566074	0.000337580633965606
chr11_219615	-4.70315536173165	0.168669171251161	-0.569239485256428	-0.929820717714205	-19.8666198666199	0.217448441475596	-1.20449216339627	-1.59286455775708	-3.67557789432789	2.02216735420357	0.265895099478147	-0.242734666116192	1.233	0.5781	1.202	0.8119	1.035	0.5255	1.555	0.5918	1.288	0.6742	1.336	0.1808	NA	0.811826763126874	NA	0.50375871255381	NA	0.724798671031161	NA	0.0300352802496536	NA	0.0267482251983117	NA	0.186690336814115
chr11_219703	1.09115095252139	-0.0253819232928417	0.0347828862133431	0.0453177184632636	0.227648442166805	-0.473801939296934	0.820000439861917	0.307844196257794	0.513957604759565	-0.0804990742762585	0.337829137922468	-0.243595665843169	0.4895	0.2212	0.6272	0.2722	0.4637	0.207	0.6601	0.2082	0.402	0.1981	0.6204	0.07006	0.0519202815502187	0.910899491630438	0.96554731906192	0.872723202314725	0.663585499386546	0.0251349152928951	0.350747407757437	0.148121998585206	0.241740820962835	0.690407204992672	0.669328006469296	0.000523539713017773
chr11_2199982	0.340089550722429	-0.0813788373596986	0.0608514529151009	-0.371110339376196	0.0634872548133966	0.222240494420024	-0.0990034014145799	-0.0923646461844131	0.453494236682838	0.3866592602822	0.154607418565242	-0.192558938011057	0.3725	0.1495	0.3069	0.1943	0.2913	0.1506	0.4927	0.1451	0.2829	0.1714	0.4125	0.06278	0.396835703681583	0.590423374836748	0.850320700215934	0.060987497811271	0.834844281084844	0.144600944950747	0.861190977409364	0.528811147181631	0.12416228360633	0.0262492221334653	0.732778200320663	0.00220487462415719
chr11_2200135	0.429024014748242	0.0109914133260815	0.580381433374723	0.239538607956875	0.807016876009889	-0.0170792326928276	-0.315487737633829	-0.0734687497956381	-0.296585343562256	-0.136230854584914	0.468440211296405	-0.130153968818956	0.3578	0.1451	0.374	0.191	0.2462	0.1232	0.501	0.1234	0.2483	0.1363	0.4079	0.06524	0.262849712939067	0.940255337812018	0.150092653462939	0.218307765298003	0.00148809688956208	0.890577079817432	0.585763119741312	0.554640809970896	0.247249103320202	0.32209345750646	0.294391111407956	0.0465081106208038
chr11_220156	0.167944307089843	-0.0219247275073787	-0.054366813067671	-0.124870765471219	0.948397821584124	0.232486723718231	-0.136999870513728	-0.393763460781265	0.389363213091976	0.0846581569755496	0.118359662504823	-0.314246989663711	0.4568	0.2567	0.4077	0.326	0.3784	0.2154	0.5573	0.2246	0.3781	0.256	0.5434	0.08456	0.743627285746274	0.934211002331134	0.903085885712171	0.717267110985121	0.0203424464781538	0.291887789016903	0.838264699662566	0.0875649740616733	0.340416642207643	0.749213899631083	0.854916931004322	0.000213106624021964
chr11_22038500	1.55298348468043	-0.149501398963194	-0.433008921251571	0.465028428473406	-0.337648385040198	0.109672129157612	15.7096653797787	-0.0415204793358748	0.204356544029072	0.201089944855285	1.21351641948834	-0.219194175656789	0.6299	0.1636	0.3638	0.2343	0.3138	0.1879	0.9529	0.1679	0.2956	0.1904	0.578	0.06387	0.0555113590357593	0.367316913603839	0.267568129681299	0.053667651997773	0.306947047262565	0.566457447997226	5.73301105699642e-07	0.80739939349021	0.50897551565237	0.299817801207996	0.0866616215946805	0.00061508714110392
chr11_22038568	0.460137888258649	0.27335186527244	-0.323491691999348	-0.0290215218235761	0.0277360658587937	0.165502636592608	0.823383014037935	0.137105304010328	0.139582707855177	0.0182801794097708	0.617030465329554	-0.258093776656606	0.3748	0.1684	0.3654	0.2158	0.2833	0.1631	0.5617	0.1529	0.3038	0.1827	0.4617	0.06801	0.255037987530618	0.109587969931316	0.409888499980481	0.895526391201261	0.925194520412218	0.316757509010279	0.225213950665649	0.375533746186817	0.66157468643879	0.921637185788902	0.235834389340962	0.000152998117554981
chr11_22038592	1.09979731432231	0.138494966081173	-0.378534028711633	0.353052790815457	0.458454531113661	-0.281318148476474	0.127417858822904	0.16069360904248	0.0836490248730668	0.0369108673188087	2.64655812334391	-0.195774963125278	0.4818	0.188	0.3632	0.2401	0.3324	0.1961	0.5496	0.1815	0.3318	0.2003	0.609	0.0741	0.0454707501861319	0.469348364068946	0.331524704858153	0.153456703727831	0.193326714762883	0.159513071136421	0.846423730107373	0.383940276519839	0.812016939661434	0.856725941768538	0.000567027442897161	0.00841933593244626
chr11_22064157	1.00879327256468	-0.158145842449189	-0.711034358697607	-0.295205192470907	0.293296714589436	0.284069807256462	1.01877654515168	-0.295953272393534	-0.354572960401373	0.27435284536019	0.928567672147717	-0.101366101211262	0.4569	0.1939	0.3625	0.2115	0.3017	0.1845	0.5877	0.1915	0.3366	0.1866	0.4887	0.06781	0.0495330766101088	0.423637773286064	0.0675402438053622	0.172506473130384	0.354005631569202	0.130218345581437	0.16075513297975	0.129305646829988	0.321232856330855	0.148612834802856	0.0973728125979352	0.135852839576931
chr11_2207421	0.666400106624017	-0.0618800187772135	0.463205548711938	0.0463617091852275	0.218061981128306	0.288390665648257	0.319446822039079	-0.352184810612358	0.0739164220438169	0.385695160052166	0.822166612920258	-0.0776203396643553	0.5006	0.1864	0.3792	0.2901	0.3245	0.2056	0.588	0.1964	0.321	0.2154	0.4907	0.07	0.249159244397752	0.744306218487806	0.258348546170747	0.87844534172149	0.525018065578764	0.169841999103578	0.660346034536929	0.078700382998792	0.827364291151661	0.0803659085541215	0.144315125480122	0.268665085150818
chr11_2207424	1.3238946714848	-0.290779215051411	0.299175353906771	0.079828095511958	0.342876042589981	-0.142138768812782	0.63982897747802	-0.425561656719044	0.0664882096158806	0.149982438851975	1.15157870477836	0.0026210915243819	0.5567	0.2137	0.4496	0.3007	0.3927	0.2303	0.7112	0.2348	0.4173	0.2307	0.5563	0.08308	0.048208078934883	0.183763502906108	0.552259239618023	0.800123139003642	0.421984221323022	0.548106862903078	0.527097683858649	0.0781074940770624	0.884873759018936	0.527006689017681	0.0853982558587104	0.974918690484909
chr11_221163	0.641786890162942	-0.330780879946648	0.445018420265261	0.254749471450877	0.645342072449532	0.0068640358689821	1.3771322755175	-0.226166636830295	0.0393800461902956	0.158579322396799	-0.23041714788669	-0.259474186314093	0.4667	0.1822	0.3992	0.251	0.2999	0.1965	0.6454	0.198	0.309	0.1974	0.4565	0.06727	0.223903966423127	0.0742460937656101	0.306734768196504	0.325879677999466	0.0400911139097384	0.972677436849001	0.103129894142763	0.262866612260719	0.903527325913908	0.430970074382578	0.653369979572267	0.000118858926931309
chr11_221189	0.030117926319864	-0.034440215197803	0.604127761559988	0.0257127476431064	0.130984449923925	0.101381074168798	-0.330557589787829	-0.0672998875951074	0.0349061837957489	-0.0160858014191852	-0.164131824377237	-0.21533726047516	0.3294	0.1395	0.3029	0.1955	0.2342	0.15	0.4378	0.1411	0.2306	0.1508	0.3342	0.0544	0.931204194832694	0.806867409815469	0.0573304047800305	0.897369439874838	0.586627279549389	0.503988710058443	0.497240621354124	0.636788310514543	0.88290196019471	0.916018801349031	0.643450155896723	7.73247017590295e-05
chr11_221231	0.279995871224778	-0.0549667898432353	0.0454840515328302	0.0376359674596414	-0.0240409807546395	0.125107181604566	-0.123349041472635	-0.302625025177514	0.26146668027697	0.0374955591197168	-0.00043734714520272	-0.0929486353872547	0.3128	0.1419	0.2587	0.1919	0.214	0.1358	0.417	0.1411	0.244	0.1362	0.3342	0.05275	0.39520885050216	0.701391226072206	0.865141858369595	0.847367981221764	0.912616765357175	0.361386542585968	0.788040881716056	0.033728876645848	0.298713425680714	0.785058934386845	0.99901589335257	0.0784745977794612
chr11_2212327	0.668583815366258	0.00675919696857554	0.0980542289744311	-0.116248844921365	-0.255593918217306	-0.116951565876696	1.46025538312635	-0.120297643654403	0.397352969375861	0.0673040006095206	0.0619573728671198	-0.221432652463516	0.4334	0.1776	0.397	0.2165	0.3083	0.1767	0.6193	0.18	0.3159	0.1886	0.5113	0.07152	0.16445682935369	0.970123403233945	0.820664674085553	0.600131645862118	0.430311033836339	0.514755716628897	0.0641227095951413	0.510920982659258	0.232699801759345	0.725995866149466	0.917058982710451	0.00201396243526852
chr11_2212432	0.0680778460494106	0.146936385219758	-0.389702584093516	-0.17550579568744	-0.330106124966899	0.00769961140385075	-0.523430304218263	0.0943900604462272	0.381488785565333	-0.019259251458199	-0.803419091235632	-0.229195138402551	0.4461	0.1993	0.4165	0.2835	0.3647	0.214	0.6068	0.2017	0.4018	0.1878	0.536	0.07802	0.891362457772018	0.470004473555832	0.394968057873022	0.552733464673212	0.399338879759468	0.971963337784242	0.492935360874551	0.646697804054274	0.384608199525184	0.919766980587255	0.205723668163997	0.0034039216989552
chr11_2212448	0.899484866155741	0.10452206140383	-0.0778892198956902	-0.508325306199267	0.470406085416373	0.0139822352111039	-0.616655133894414	0.0488471193432313	-0.124827644478623	0.0259804189684406	-0.883419977908167	-0.330112641477757	0.5842	0.213	0.5175	0.2591	0.4017	0.2304	0.7337	0.2288	0.4648	0.222	0.778	0.08549	0.211436724043087	0.631616326670264	0.897524319339518	0.0581068470967756	0.283538930817856	0.952909043200325	0.567945914800591	0.835362151602937	0.812044702521718	0.909151663218949	0.475601443764018	0.000119435638378462
chr11_221305	2.33100069997248	-0.0826056665535532	-0.28245695398893	0.0580967669084687	0.585279731986334	-0.0488648623820691	2.82032198676016	-0.188132840828085	0.520397368517572	0.0116594600124507	2.67977524946899	-0.219477620892249	0.5207	0.1917	0.4419	0.2649	0.4039	0.1964	0.7395	0.2001	0.4084	0.2151	0.681	0.07325	0.000132422694220979	0.672354154172049	0.566379106795932	0.832511972487089	0.184967386650001	0.80726408863807	0.0102493940719451	0.356956911398601	0.244778726428266	0.95778289294993	0.00395688633480107	0.00280596160987745
chr11_221310	-0.457342938031335	0.0959263282471896	-0.479648199463799	-0.00304833133085794	0.317194666765705	-0.199916304469424	-0.6514290775832	0.145352759475451	-0.21955868910946	-0.395414464379982	-0.0519515135813787	0.0909802086652508	0.4405	0.1955	0.3846	0.2633	0.372	0.186	0.5533	0.1901	0.3638	0.2025	0.444	0.06549	0.351295679841069	0.630371797505213	0.249645966934309	0.991088702842143	0.42866408164233	0.290939443323978	0.326734085168925	0.452851769568805	0.574006862429686	0.0558493612533701	0.916501004300763	0.165673458291012
chr11_221314	-0.0607273862262668	0.286787547356877	0.53697786221118	0.173863086598936	-0.0923782577968307	-0.0560519505334825	0.552848126439074	0.310751127256242	0.221174047544019	-0.0978922776026641	-0.0312542774127719	-0.0868007770920104	0.4751	0.2053	0.3684	0.272	0.3862	0.1973	0.6424	0.2065	0.3718	0.1845	0.4208	0.06447	0.910448315734928	0.171573994135355	0.175392648521614	0.538486811822143	0.825372896043569	0.780620410162326	0.509551610094823	0.14090925463209	0.580791523698868	0.602037518098812	0.946281231565705	0.179086257397949
chr11_221321	2.11393432499347	-0.153829901927266	1.52377769569856	-0.0866418834135218	-0.0921494738069646	-0.0190686523308852	0.385518730279234	-0.110693361931957	1.57695559389596	-0.0372343030786818	0.960767963309063	-0.14413824861131	0.4897	0.1896	0.4121	0.249	0.4072	0.2072	0.6584	0.1923	0.4013	0.201	0.4514	0.07626	0.000167367911448224	0.425670246815292	0.000754362410527065	0.736117002999111	0.836252846407524	0.928260997354101	0.659418304317934	0.572151929939785	0.00031905003287902	0.856002867848311	0.057533748993686	0.0594857808387491
chr11_221366	-0.533114649584522	0.0140360901635791	-0.413438433650712	0.0323994478495163	-0.552214608542031	0.0448533988328717	-0.677985848337118	-0.0425718445048548	0.0954991014667149	-0.22845785178259	0.0929350583460173	0.0444458252772439	0.4683	0.2078	0.411	0.271	0.4213	0.206	0.6043	0.2063	0.3971	0.217	0.46	0.07437	0.314483309405305	0.947320734877921	0.359119578100221	0.908380661187787	0.234542883920103	0.831276291211869	0.371369985393302	0.839979355156643	0.825312792989094	0.304084099375807	0.857632513476683	0.551191196206749
chr11_221571	0.652167436580859	0.165432416605206	-0.427843488575022	0.174390572002746	-0.131595250359722	-0.509648466386098	6.38236616182732	0.371093736507645	-0.0617978940622566	-0.0188890525633891	0.0944939415227237	-0.0994942667061626	0.6052	0.2413	0.4403	0.3185	0.4162	0.2416	0.9321	0.2712	0.4232	0.2379	0.4934	0.09586	0.390973133459758	0.505839833122286	0.38296312203541	0.603744736501119	0.773732223435233	0.0406599527500904	0.0131346164410669	0.187819018758758	0.894743690569362	0.938528439445119	0.867699738311717	0.301541911138947
chr11_2215788	-0.0652634399105542	-0.0894645370625042	-0.679532207246689	0.048354906858581	0.21350508968323	0.163133789236121	0.274819367627357	0.0822359285974484	-0.0414560985423357	-0.0313072917354394	-0.0774908190675463	0.0617630406125422	0.3743	0.1653	0.3294	0.1932	0.2755	0.1533	0.5044	0.1554	0.3034	0.1855	0.3267	0.06526	0.871552670279453	0.593493881771232	0.0514379856602341	0.806016127736218	0.456282315191429	0.292997425330956	0.63802883156506	0.601141314512836	0.896409982772157	0.868280275811654	0.822619283919707	0.344966565383969
chr11_221579	-0.317176933697117	-0.027950728068471	-0.5481945479384	0.196110097540828	-0.711989320407374	0.172095749098032	0.485455816503938	-0.227723415613305	-0.173303384598044	-0.514444741413858	0.297883860559116	0.0627216190964873	0.4009	0.1765	0.3664	0.2326	0.3316	0.2087	0.5715	0.1731	0.3473	0.1919	0.4308	0.08002	0.46857413901603	0.876131631787726	0.163886950772432	0.412217859443712	0.0428008250348957	0.419983328811212	0.485769345466774	0.1950786805351	0.639826687171993	0.00851410584173695	0.532619469316558	0.434619742815969
chr11_2215885	0.314530358994467	-0.0614285988520531	-0.723470520779381	0.0441630660609665	-0.0918848676491437	-0.00190585883499921	0.958765629481305	0.21762180337822	-0.0175004673779146	0.0613550209173425	-0.231902892478767	0.108432282600379	0.3361	0.1525	0.2922	0.2208	0.2907	0.1482	0.4618	0.1473	0.2859	0.1592	0.3674	0.06314	0.378110330836264	0.690557211777984	0.017890051119546	0.845332382439835	0.762323371005415	0.989852747458098	0.0655466876015363	0.143935989309175	0.953225442823817	0.703588652338945	0.557166220549454	0.0865462800940184
chr11_2216186	0.747664765499818	-0.118535131997767	-0.215929272136482	-0.112013112891527	0.491807608246571	0.129723679675708	1.00557416711296	0.13214204271639	-0.149427921486939	0.193671473721282	0.0906071012566241	-0.223680576247513	0.3629	0.1491	0.3322	0.1796	0.2567	0.1449	0.5428	0.1414	0.2629	0.1432	0.3687	0.05516	0.0548833024472608	0.431798489485684	0.539820955429418	0.539519473249319	0.0640709835912883	0.375717143675351	0.11973143537073	0.354894724017081	0.583424722235118	0.180728379335819	0.819308703481286	5.14481453717242e-05
chr11_2216228	0.711113830161933	0.146052892689084	1.00198669776281	-0.251318788710154	-0.79159865893352	-0.092849565387821	4.74501769417024	-0.0584533591698109	0.243338551943847	-0.0546290596896084	1.44555879688838	-0.238931736511207	0.7382	0.3733	0.7025	0.4567	0.6437	0.3533	1.065	0.3721	0.6049	0.3867	0.8667	0.1299	0.515802017881737	0.716631041424989	0.310065018802264	0.624450925788486	0.346648112523899	0.80579199730135	NA	0.884071217684962	0.748714144560841	0.896345011258678	0.405413295274894	0.0681873531551507
chr11_2216255	0.592875915966094	-0.159805102800844	0.10737217487724	-0.140097836948158	0.0655978507896497	0.0383648620520681	0.886196390610413	-0.128812009332609	-0.0472877438071024	0.118389523551297	-0.187012174492559	-0.108551323329374	0.3928	0.1481	0.3335	0.1731	0.2763	0.1384	0.5632	0.1451	0.2785	0.1535	0.3679	0.05689	0.165124273139962	0.285910448897372	0.761490846883688	0.425376364693686	0.819511691829562	0.783673452169927	0.193526524925169	0.379753038565762	0.870458040976589	0.445984392019757	0.636446984044591	0.0567799127515033
chr11_2216271	-0.107421551491757	0.0191753534756696	-0.369448301815686	-0.0791697375586821	-0.0857336037863421	-0.115647299965967	-0.0154403364731993	0.254760684894957	0.12051327473843	0.102623632448104	-0.465517702474431	-0.0213230534659667	0.3491	0.1541	0.3188	0.1826	0.275	0.1394	0.4517	0.1367	0.2839	0.1472	0.3974	0.06241	0.773078418948659	0.902148162388008	0.272028066808769	0.66990402336435	0.764376654660008	0.411357286502527	0.975670847703071	0.0648699910707572	0.683989043966321	0.490460265201611	0.282402647825973	0.733107487356256
chr11_2216286	-0.499021098414475	-0.224139591529435	0.0604211096587782	0.13384555119798	0.175429271695301	-0.00953820522100483	-0.546204319053574	-0.0597481118844201	-0.224400248466301	0.171509786056591	-0.293558741174846	-0.123739499660091	0.3147	0.1359	0.264	0.1581	0.2496	0.1296	0.382	0.1286	0.2379	0.141	0.3896	0.05238	0.132289009273794	0.10225954616168	0.825288481793441	0.403188388130234	0.496127150717577	0.94182476265	0.186362222429105	0.644980509947708	0.359575982019864	0.228500956827538	0.48771351200669	0.0183193417981469
chr11_221674	0.324904484878376	0.00481828491309478	-0.17247745471286	-0.0203353408897257	0.070008544959047	-0.0401153893602156	0.451429005127632	0.0622465490443854	-0.579863794958591	-0.0391456106054468	0.196294316427892	-0.00504339912695901	0.3315	0.1457	0.3165	0.194	0.2843	0.1622	0.4192	0.1398	0.2888	0.1521	0.3653	0.0604	0.355130169676707	0.97390026044467	0.605199561872262	0.9180979746608	0.813364795151979	0.807195593540686	0.32822531040948	0.659298583442188	0.0545700927336862	0.799207294095924	0.616923992426389	0.933575203711201
chr11_221738	-0.0396895116636748	-0.0172194091897857	-0.51258580378737	-0.182244499387864	0.00601468235284395	0.0250693046872559	0.57751337246186	0.17222625500984	-0.529125401578966	0.158982584186185	-0.415328565374177	-0.133847038857543	0.3609	0.1523	0.3206	0.2114	0.3001	0.1559	0.4985	0.1674	0.2978	0.1788	0.4062	0.06393	0.918310620593288	0.911026798402754	0.129914809217337	0.399452014897639	0.984746599198212	0.873796841864319	0.315237084762442	0.310433466757684	0.0898545496509076	0.381663228105074	0.350138982788172	0.0366746894773864
chr11_2221711	-0.469282933456746	0.00505664171568189	-0.551038258102707	0.275230128571878	-0.0430290243245064	-0.045311697239102	-0.652131523500752	-0.151535878804559	-0.0237458192530193	-0.103357771579508	-0.304214078017209	-0.101080516871404	0.3154	0.1324	0.243	0.1956	0.224	0.1371	0.4609	0.1368	0.2327	0.1411	0.3244	0.05268	0.157963611894597	0.969802551986295	0.0278297948580579	0.167609127833523	0.851493954551438	0.743380323314153	0.209237865637235	0.272508345693496	0.920944937400909	0.46833806738233	0.375046738050075	0.0553523369369747
chr11_2221789	-0.59613939335917	-0.0514216088019948	-0.0378512692768846	-0.308113883931282	-0.381934279057444	-0.0593355362586132	-1.13022709410743	-0.1149403884899	0.185075518774211	-0.0235277205910643	-0.436179469332027	-0.0660648707664366	0.3033	0.1535	0.2759	0.1991	0.2429	0.155	0.389	0.1572	0.2658	0.1567	0.3351	0.05703	0.0610786666532798	0.740626311905028	0.89508943958679	0.129380228490362	0.127183788158858	0.705294318583692	0.00743673940772116	0.470243986615053	0.502061836530062	0.882113796402065	0.22005486217613	0.24746126781969
chr11_22219194	0.994272089005871	-0.00399904155682087	0.994760979493556	-0.387923637923638	0.567385806381283	-0.121427750607842	0.905796819440895	-0.0493893266156652	0.0365723773085157	0.0520547062905351	0.115848871713341	-0.175842815680584	0.5064	0.1878	0.3682	0.26	0.4033	0.1931	0.6972	0.1914	0.3822	0.2058	0.5087	0.08407	0.0904463242535528	0.983313245322386	0.0120088592099902	0.149669012187767	0.197965208496647	0.53723585699481	0.351667066476606	0.800058185723589	0.92953940387234	0.804502765602166	0.844557585798049	0.0371402354364894
chr11_222374	-0.492271149876486	-0.0577557707418149	-0.168817115932501	0.0583891156236873	-0.752236385462936	0.162611425877431	-0.36748643845063	-0.239561653582025	-0.375101547292281	-0.0406092262192043	-0.304178955677753	-0.0541124395294543	0.3813	0.1657	0.352	0.2126	0.2756	0.1684	0.4882	0.1655	0.2519	0.1592	0.4263	0.06554	0.232674451707569	0.731043420195054	0.65350375403233	0.788418734521143	0.00869689090410231	0.341180318361903	0.511220833124492	0.153423994143684	0.149564666050351	0.801172591841293	0.518636483834423	0.410016420363402
chr11_222391	0.44053207594339	-0.0992489744750222	0.141854673523435	-0.105849040533126	0.125773036739424	-0.0303648157429891	-0.372871208506023	-0.205332305014417	-0.0782815329415487	-0.268374277741699	0.796230773928177	-0.0602377604306231	0.3528	0.1512	0.2903	0.1752	0.283	0.1545	0.449	0.1502	0.2675	0.1577	0.4052	0.05583	0.242652546147002	0.516427605666403	0.640066921031193	0.551966105673408	0.66991880411461	0.846037937721618	0.458068085418235	0.176519037701957	0.777961321544362	0.0928584979989289	0.0724171024829781	0.281361077875566
chr11_222418	-0.233980828759863	0.157113568802107	0.392661089518654	0.248240725121659	0.0857571778528737	0.279957968128694	-0.712830034776205	-0.0918364010857626	-0.0668818238994125	-0.0126873874128767	0.0797732955892692	-0.0571341813639568	0.3743	0.1474	0.3214	0.2184	0.2483	0.1599	0.4904	0.1467	0.2721	0.1531	0.4547	0.06264	0.562134050429661	0.291765487877247	0.247312943704141	0.267346383665188	0.737956147762878	0.0839337358951954	0.205233484148747	0.535756837447832	0.81302573243927	0.934731833594977	0.87583113920436	0.362657681804251
chr11_222424	0.341827010108818	0.0617162157581813	-0.199496038891197	0.137399721146241	0.0208757767824796	-0.123949351738805	0.561283001363364	-0.113283346346199	-0.269423107014973	-0.317276001011873	-0.364386323530101	-0.127811780491382	0.2904	0.1302	0.2369	0.1573	0.2083	0.1188	0.4331	0.1219	0.1995	0.1214	0.2796	0.04939	0.26001149632314	0.638372182309327	0.413277668889624	0.388349621272811	0.921915267541475	0.30022269010036	0.242760834431199	0.356328683005185	0.185721024069012	0.00948262146493928	0.21083825996087	0.00974782849244615
chr11_222461	0.622937765951305	-0.159092737011979	-0.71273797719666	-0.333175328856048	0.0858551007753208	-0.0109929334047891	0.819691549169288	-0.0840058610032433	-0.186089216997665	0.0578408541631085	0.135702184451744	-0.178947727285247	0.2967	0.1174	0.2443	0.1576	0.2341	0.129	0.4721	0.1173	0.2059	0.1335	0.3166	0.05002	0.0449616641792053	0.178378993638477	0.00466834855032383	0.0368305593583576	0.721425358873328	0.932655309882709	0.125868947995529	0.476948853196977	0.37647002227777	0.667641910570452	0.684320388746111	0.000352853757228266
chr11_222476	-0.0574709934218582	-0.136304611968243	-0.145358788676761	0.0316574555495863	0.194314514657572	-0.20986583017045	-0.621089830416443	0.0468398579271287	0.108396942606443	0.00357207535265573	-0.150473990335655	-0.213532337162855	0.2742	0.1085	0.225	0.1557	0.1845	0.1148	0.3736	0.1103	0.1991	0.1184	0.2925	0.04993	0.840259199632806	0.21172093434606	0.529038902655888	0.840820744059162	0.300615447651422	0.0693683298264995	0.123057034535708	0.672975671215993	0.593663539029443	0.976101073939311	0.62276021549467	1.9433688184689e-05
chr11_222497	0.625344502342627	0.00770408596611934	-0.0233818260108091	-0.106642617959442	-0.290715030014814	-0.0309617731994912	0.573124683057513	-0.110601998412821	0.58297209239324	-0.0390519291596778	0.0932043645789324	-0.119201110062012	0.3342	0.1446	0.2799	0.1947	0.2405	0.1347	0.4665	0.1411	0.2414	0.1477	0.3447	0.05026	0.0778026564257455	0.957956075216248	0.936080307591143	0.591097754207178	0.240669449354634	0.8198309270249	0.277173790973957	0.437741186008177	0.0191015982499565	0.793706606251476	0.799633757663331	0.0178511123488284
chr11_222529	0.100090683574282	-0.213788918413563	-0.870703038984076	0.362493413844501	-0.130120505233033	0.210022138931655	2.05133948357328	-0.0540447833800724	-0.632874661465028	0.170208384194571	0.195320609902946	-0.141717006313754	0.4075	0.1782	0.3389	0.261	0.2897	0.1735	0.7674	0.1707	0.3214	0.1766	0.4412	0.0604	0.822521807594609	0.237797005763018	0.0156419622179064	0.180010087637784	0.667271944303598	0.233204941175292	0.0865452473540217	0.755070928424509	0.0622313292025004	0.342794104362284	0.691156818141944	0.0191794667808212
chr11_222565	-0.767058740332855	-0.218600054191538	-0.460538137482613	-0.0928012530327328	0.0883111576704034	0.197802946221825	-0.67954611410949	-0.416268818727255	-0.714230841649407	-0.13567246522987	-0.422340648599814	-0.106566629406936	0.5183	0.2448	0.4595	0.3322	0.4472	0.2401	0.6882	0.2271	0.4125	0.2765	0.5602	0.09524	0.205637467001771	0.386597606764984	0.37336687522565	0.792173866849864	0.859799792089935	0.423863209362034	0.473745727563897	0.0742478789825395	0.114727759229103	0.637249178657552	0.532294470095774	0.265347418414503
chr11_22258869	1.05255425584414	0.0450960509500923	-0.660404487503658	-0.0480948470497682	-0.0485795719773261	0.205533596346582	3.32298468697159	-0.276879916593476	-0.122334232339118	-0.148604827943582	-0.100060632731856	-0.245276284994955	0.5194	0.1559	0.3343	0.2067	0.3281	0.1863	0.7942	0.1687	0.3239	0.1662	0.5071	0.06309	0.0833285294713845	0.775088131520416	0.0626272760238421	0.819914759518496	0.888765099885574	0.278397880661765	0.011007070115354	0.105720198803558	0.720844384034592	0.377940683092591	0.864957437138833	0.000104466976837636
chr11_22258893	0.227458966103227	-0.254939441294817	-0.135679490515824	0.116476292519474	-0.217867906542495	0.150867323593934	-0.259339779207355	-0.0656025980025046	-0.115113026574919	0.326782128238915	-0.157685292135579	-0.260046808481731	0.4259	0.1914	0.4401	0.2412	0.3289	0.1662	0.5662	0.1611	0.3297	0.1791	0.4797	0.06034	0.628948361481835	0.191095003085332	0.781910036561316	0.639322795493778	0.531603406344942	0.37072253654903	0.705769318806124	0.687759392304782	0.74168515020649	0.0726413825644091	0.773020255410628	1.69386282464767e-05
chr11_22258966	1.69101146525245	-0.172166432419835	1.7712613760173	-0.372387353357911	0.270044740175373	-0.31660287579104	0.155827459325265	0.0625404238268453	1.86562487804429	0.257609757796877	-0.917298602970013	-0.372499871185968	0.5765	0.2406	0.5604	0.3281	0.514	0.2424	0.854	0.2386	0.4605	0.2666	0.6106	0.101	0.016541653781121	0.487336828242521	0.00885066691967995	0.283651719380683	0.652231127328243	0.205096532040166	0.924368008800806	0.799075546846713	0.000322926717720162	0.351695345814188	0.234155394852409	0.000243255417909372
chr11_22270175	0.264506395681648	-0.0837582741895059	0.147242122410017	0.0689347651195289	0.403315616685787	0.121379490124679	-0.409728230722926	-0.17981555175685	-0.189769396296108	-0.0553515246185141	-0.0328321223843612	-0.150967670060438	0.2904	0.1245	0.2559	0.1521	0.2368	0.134	0.3834	0.1295	0.236	0.1318	0.3266	0.04935	0.383436132304965	0.504438182524899	0.578053145682717	0.654191551704647	0.0979753207395443	0.369373332668545	0.323640106182837	0.168560238295696	0.434570782479771	0.67718873773171	0.92430340652117	0.00224764596483507
chr11_22270199	0.183002997346608	-0.168879915094095	0.374680485061992	0.114938674204317	0.0228498332941283	-0.266305416144326	-1.18530024590653	0.42157975761005	-0.210749927229188	0.0819526449069971	0.248658023728192	-0.189355347129076	0.4563	0.185	0.3886	0.2457	0.3701	0.1766	0.5485	0.1821	0.3609	0.1952	0.5162	0.07103	0.721187416306738	0.369661815377061	0.374324497572516	0.65021691686207	0.95426192440755	0.137740710115812	0.0707765055666636	0.0228225686963277	0.586028283743123	0.68051306154638	0.679923069705511	0.00783457865342352
chr11_2227024	0.27748642615216	-0.393677530479917	-0.502866230896932	0.0431952002558623	0.78899471746217	0.342333607635434	0.401623885441962	-0.473461635165915	-0.501229481285374	0.0743984003485115	-0.790032603226719	-0.253495322113641	0.5188	0.2131	0.4503	0.2893	0.4101	0.2407	0.719	0.2319	0.4474	0.2384	0.5504	0.08872	0.64749048169776	0.0710824569581275	0.318711960346276	0.886349672401966	0.0793136753868263	0.167455121248758	0.697850696374328	0.0470326074401194	0.31637409098468	0.761832082366446	0.230761526001227	0.00442744357031488
chr11_22283977	-3.0770610855056	-0.117412340683563	0.13838242169238	0.109040193985154	0.24740181094457	0.246886775071496	-1.20154913778412	-0.228499115692664	-0.219993431369735	0.0659214809219738	-7.64822841727446	-0.0356799760657351	0.5351	0.2244	0.38	0.2373	0.3574	0.2157	0.6737	0.2194	0.3994	0.2183	0.6916	0.08536	1.18632571444177e-06	0.610132674353317	0.736232220636654	0.65532386918282	0.517951665080707	0.26372071084968	0.187496614251269	0.309583085988958	0.61358017310247	0.768228111588211	1.33226762955019e-15	0.677067219451756
chr11_22284112	-0.0347364885595077	-0.234129327865222	0.423223740882471	-0.195303652024106	-0.357293239839176	-0.126034945528127	-0.19905947444519	0.000885349923891472	-0.0980419660384571	0.25803547462281	-0.336849653852465	0.127983498406309	0.3319	0.1618	0.2827	0.2159	0.2819	0.1526	0.4424	0.1338	0.2699	0.1542	0.3303	0.05474	0.921355163006607	0.153302640240217	0.150999767038589	0.377091619140406	0.223968191890923	0.414360617538825	0.686561002952758	0.994767935299445	0.726509800460056	0.0982560761052558	0.335752059287379	0.0195685286548642
chr11_22284117	-0.0108016675129426	-0.381152346317954	0.328643729882618	-0.271884936556111	-0.42956220711058	-0.11904606980135	-0.280293552155874	0.0325869347824403	-0.487075138668343	0.0598450159006187	0.0813414243011971	0.128414148998433	0.3419	0.1331	0.2766	0.1838	0.261	0.1311	0.4064	0.1319	0.2672	0.1419	0.3367	0.05679	0.976314967214476	0.00453723054519994	0.253537371462039	0.145934521682345	0.112108784449535	0.36800416312799	0.528580461290806	0.806534368694933	0.0789846724566398	0.676332338570716	0.820051574322665	0.0239730225476079
chr11_22284641	-0.907924212042954	-0.0013327894510453	-0.413897589245473	-0.583292519380844	-0.78844587331668	-0.130700319229134	-2.19256857334064	0.0311868131868132	0.100251712657529	-0.0819263880819292	-0.53720555111064	0.410520948346309	0.5711	0.2804	0.5929	0.4618	0.5339	0.3178	0.8228	0.3	0.4893	0.3273	0.6344	0.09773	0.191885825240547	0.996359672116718	0.574010262825587	0.262570593207666	0.211783313872444	0.696577211735785	0.129907034284991	0.921005083910304	0.858184236280334	0.813026995079845	0.512741256195168	2.90927647853545e-05
chr11_22284643	-1.35906200336129	0.562262005500317	2.4151538197261	-0.372660497453842	-1.73358873177503	0.254318759358717	-5.85802625700389	-0.0125881742907738	0.651453831390852	-0.0996279609190292	-0.303755287711172	0.505350926149515	0.6632	0.304	0.5108	0.4339	0.6093	0.3149	0.8749	0.283	0.5511	0.3144	0.6022	0.09696	0.125092509076943	0.0780674705815109	4.80708942252051e-05	0.439048025392521	0.024065422029416	0.443361086763483	0.00118390913974986	0.965970344610462	0.32394258086323	0.763556416960712	0.687174242159993	2.13255685221903e-07
chr11_22284646	-0.301890422942868	0.198285159262608	-0.17628913377532	-0.274861131556813	-0.383713230060837	0.0668467503379333	1.25288931657578	-0.0445810817101193	0.0502159663983653	0.25828925103007	0.306267657014562	0.494074819587909	0.4839	0.2343	0.4378	0.3672	0.3895	0.2436	0.5975	0.234	0.4067	0.2409	0.4469	0.07219	0.585091587735672	0.410661253617809	0.71732968279509	0.486277590609539	0.364225521136168	0.790127152031959	0.0926798881266785	0.853050184249505	0.91018984506224	0.298057226901182	0.539828371694067	8.71736016705427e-12
chr11_22284648	0.465386575148596	0.618814070515059	0.701008405965518	-0.560999854915481	0.0025393989960148	0.414689378063354	0.957186037319831	-0.220093747397317	-0.490318940303764	-0.0809177009871715	-0.166629016197301	0.463290148551952	0.6095	0.2902	0.5147	0.4054	0.4789	0.276	0.6559	0.3014	0.5601	0.3134	0.5689	0.09396	0.544956091775951	0.0412899450362237	0.242921031597315	0.205870381761372	0.996285891893276	0.148700391070916	0.270642022452379	0.486253266697648	0.468320635483577	0.806312730692354	0.809647866908475	9.15871889883846e-07
chr11_22284664	0.0395081673941853	0.486272269293822	-0.753216716605246	-0.25119092125319	0.695173427758367	0.0924596838865306	1.68507777738241	0.326782368376555	-0.14211620799764	0.170257262270317	0.415194974192984	0.472573577852442	0.5103	0.2424	0.4665	0.3889	0.4123	0.2635	0.6235	0.2552	0.3927	0.2639	0.5456	0.07661	0.9469143362763	0.0516252722853887	0.15324611152236	0.551806233121189	0.124512412789704	0.734993996568444	0.0346038357808496	0.215680546411694	0.739268007179116	0.533752891904251	0.523641236415378	7.7271211651464e-10
chr11_22284675	0.216614133830778	0.0944398676809434	-0.887031661618531	-0.0193601682787307	0.216935900293977	-0.163664155475489	2.28507673725068	0.169221734721698	0.0326034642684935	0.0802722744358308	1.81247354426015	0.594133013904109	0.6514	0.3056	0.6648	0.4354	0.5141	0.29	0.8424	0.2899	0.5119	0.3243	0.623	0.1088	0.800803971890912	0.76856921875902	0.318891550495342	0.968069795243348	0.717398130948693	0.589123415466689	0.14382874009766	0.576395426839523	0.956366708127249	0.814870787604918	0.0228644248762271	5.68728555361275e-08
chr11_22284692	0.240469878141889	0.54589628395167	-0.0330615121312796	-0.17188165924344	-0.391212316213189	0.535162921481992	1.37224866960177	0.19042460024363	0.427095996333127	-0.134304310882067	0.765267182787756	0.470758183855947	0.5842	0.2683	0.505	0.382	0.5013	0.2556	0.7865	0.2585	0.444	0.2914	0.5843	0.09053	0.738321571074608	0.0499900314705696	0.95493792614582	0.677535374936751	0.499513341943523	0.0429492987701567	0.281237827264816	0.476703623018904	0.388735294770238	0.659291808946584	0.287834496169084	2.23471681604082e-07
chr11_22284700	0.780612430645077	0.321070671084608	-0.254284751191707	-0.523149693820995	0.531180565842097	-0.287064211765154	2.03491891322605	0.44066649754278	-0.238000465632594	0.0810900431073463	0.117425719854562	0.552243025400901	0.6308	0.3457	0.5842	0.4838	0.57	0.3263	0.7345	0.3282	0.5278	0.323	0.6512	0.1105	0.336939799051408	0.383485092598226	0.723886489188466	0.343964534104159	0.443862457102185	0.405632971105457	0.0600981234760659	0.20468958368809	0.701715911958379	0.812194393602904	0.891151324887681	6.79723031304924e-07
chr11_22284703	-0.383769181091229	-0.0772812589241325	-0.0999200639488409	-0.123964002996999	-0.241568818265667	0.00521720820695602	0.723333159061001	0.232388270269062	0.488929196094001	0.330589017287341	-0.943704778119494	0.577117048972276	0.5471	0.2728	0.5012	0.4003	0.4822	0.2671	0.7059	0.2866	0.4303	0.2951	0.6359	0.09953	0.557089651321744	0.785203660345439	0.863033519592843	0.776576084734057	0.660746800567151	0.984982193533848	0.467958799042463	0.437258700651018	0.305043093327948	0.284452031446706	0.2520665773066	7.94451271435292e-09
chr11_22284720	-2.14167244556763	-0.480508670507843	0.552198784171656	-0.0258754859736207	-0.930788730244848	-0.199338745705578	-7.86016817367012	0.296100706150588	-1.01284593407935	0.0453199712427112	-1.43395353752131	0.253299278674986	0.6954	0.2585	0.5344	0.3281	0.4987	0.2498	0.9649	0.2288	0.5835	0.2628	0.6554	0.1013	0.0268843025431406	0.0725494227680317	0.382454306761998	0.940613398210009	0.105711229113863	0.439702932500195	0.0324107317869551	0.207735312067656	0.158635605113585	0.867850949717732	0.0984355432614049	0.0128599696736748
chr11_22284735	0.66087883470696	0.0544305751475887	1.06618981196732	-0.0347000455871566	0.119564435323047	-0.198122299903519	1.51507261319497	-0.26236924273858	1.22171513358873	-0.135147467180024	0.110128110854718	0.190795931305238	0.664	0.2379	0.5097	0.3429	0.5218	0.2504	0.9078	0.2436	0.5118	0.282	0.6284	0.09428	0.456744710139686	0.824137009246231	0.0719106057181904	0.924266766040299	0.845024526131071	0.44366629211816	0.483950342726777	0.296205952137653	0.040289914245902	0.645662769731833	0.891563143814347	0.0439359177402388
chr11_22284744	0.167932314587018	-0.0498224896923256	0.452609787391472	0.307457984423326	-0.787046096039063	-0.0311173253751119	0.967721751792324	-0.568820396175963	0.413886095294613	-0.118948399701986	0.0547324213270681	0.238286192698554	0.5646	0.2303	0.4382	0.3037	0.467	0.241	0.7129	0.2147	0.4338	0.2585	0.5471	0.08897	0.806074656585976	0.833260185998803	0.353181334612466	0.334766615404312	0.136155971110071	0.900276704180917	0.341133066986198	0.00966499997027892	0.389983268589479	0.656674856334891	0.933262334200863	0.00763827564944775
chr11_22284751	-0.0146640303142615	-0.12056935160115	-0.881363737857507	-0.279691449678223	-0.116539853457659	-0.166681673610636	-10.9354051525411	0.13121582222309	0.898578775720068	-0.246679608549275	0.159162362452279	0.389063708181765	0.7174	0.303	0.6277	0.4274	0.5773	0.3257	0.9748	0.3113	0.507	0.3072	0.708	0.1022	0.988638408527471	0.70452990835826	0.27437547065527	0.554104765069234	0.869074824765025	0.628485561356446	0.0123305371007209	0.688740311172856	0.126595599567723	0.444769072134493	0.873857564707729	0.000152506389265561
chr11_22284765	-0.17550106482782	-0.440018901589667	0.654850524346136	-0.811418233257097	-0.460849486765212	0.4492347165571	0.522285293312417	-0.189932430826672	-0.637282218928374	-0.265731661225264	0.0340675936847981	0.116344949190094	0.5719	0.2307	0.3965	0.3601	0.4788	0.2138	0.6957	0.2252	0.4218	0.2206	0.5122	0.08522	0.801245396360477	0.0634719967276651	0.129467373523969	0.0355403863654465	0.398105209696528	0.0401107582631572	0.589696266206775	0.41123069112312	0.17072337971222	0.24003064027726	0.95444549749319	0.17374637145368
chr11_22284769	-1.424966896625	-0.135593204758034	0.811143518864755	-0.381543275255674	-0.635155572769693	-0.0224099410540267	-2.30842153709001	0.222680085790324	0.254626611264517	-0.0668336400932127	-1.62004378714889	0.223731007225034	0.4746	0.2067	0.397	0.2857	0.364	0.2048	0.6945	0.1845	0.3693	0.2127	0.5352	0.0711	0.0082231135723132	0.520987580413048	0.0607554405829729	0.200613820813498	0.104113845836179	0.914706329822228	0.016779966854679	0.235536203596564	0.521688394879394	0.758823966609969	0.0105587329393758	0.00169672886125327
chr11_22284799	-0.544200700938891	-0.00969074103918026	0.512450693477683	-0.262571581245047	-0.120729495386433	-0.164992559889128	-1.38594014680971	0.0987030884677112	-0.0222394099304763	-0.119908749441675	-0.280218047122056	0.0875936423819972	0.3764	0.1533	0.2965	0.2016	0.2658	0.1496	0.54	0.1494	0.2748	0.1503	0.3218	0.05274	0.180415831942259	0.950190928179363	0.0988172827693948	0.202062772546577	0.661478365209637	0.275501685953081	0.0307587182426895	0.513596078845166	0.93797619280649	0.430267810390958	0.409675820832818	0.0972072331734191
chr11_22284818	-1.49804958965264	0.229923208596062	-0.551512362512499	-0.845954741631498	0.814575789693691	0.135181358438343	17.8817733990148	-0.0562628935797787	0.528184160098525	0.0732669818926534	-1.80590365868663	0.157830641222464	0.703	0.2899	0.544	0.4886	0.4755	0.2876	1.03	0.297	0.5343	0.3057	0.7212	0.1106	0.129645412746356	0.447820567748992	0.394951272881966	0.130878374348915	0.131801693809086	0.652585015339242	NA	0.856454341113521	0.403369109786689	0.819493821788226	0.0828105672076276	0.156107496699073
chr11_22284829	-1.54152670545571	-0.000942664190232637	-0.919976989699416	-0.86026053552744	-0.37435205252643	0.239516780158954	-2.55600068361886	-0.35078173102809	0.0240116989454912	-0.405535963400663	-0.925998802997064	0.38377518315147	0.6022	0.2332	0.5734	0.3488	0.4891	0.2626	0.7422	0.2732	0.4778	0.2582	0.6606	0.09378	0.0409906783255445	0.99686364498146	0.18868951635443	0.0208080133836881	0.504392774790431	0.378812097375903	0.0210007112872689	0.216782786479103	0.964787081833718	0.129173384075975	0.292638903659527	4.61613922243531e-05
chr11_22284869	-1.45144845219361	0.0993289214586062	-0.894916343273421	-0.022896547270129	0.63714868184845	0.113035024036763	3.71337840606433	0.303807809473581	-1.95000521412346	0.293397104934582	2.43522446500041	0.480939944379943	0.9032	0.3448	0.7408	0.4235	0.7789	0.329	0.9524	0.3476	0.9466	0.3394	0.8656	0.1371	0.490345551261707	0.786844124893833	0.41709481170568	0.96093737415449	0.607941521868207	0.7456012698369	0.234594984388351	0.412492931720463	0.506582485304711	0.416134475459092	0.158912249538519	0.00051118639914649
chr11_2231478	0.386830634845834	-0.00727668608942914	0.348780468638231	-0.149577671855676	0.326003065945113	0.198194247822338	-0.864637247610662	0.251130567487474	0.0238418093543391	0.257526249346572	0.451110812697382	-0.0423283954260593	0.4474	0.1957	0.4049	0.2865	0.3598	0.2058	0.5414	0.2038	0.3566	0.2223	0.4447	0.07183	0.439369513639789	0.970912473444604	0.430913361083733	0.616933983028733	0.397894459634239	0.345973473262671	0.17935771500314	0.227671511604187	0.95019395798355	0.258697101145511	0.363565672463303	0.556691006492803
chr11_2231503	2.24936760118296	-0.347428887568578	-0.991980429773246	0.180740094679985	2.15152599879777	-0.318416608214014	2.91097236140911	-0.105000558320899	-0.738561333609412	0.502574042657818	5.08633573846457	-0.13923077869719	0.6163	0.3022	0.5028	0.3803	0.5795	0.2671	0.8969	0.2694	0.4783	0.2958	0.7845	0.09012	0.00404983042194818	0.273117164007584	0.0881215098445938	0.660264976243006	0.00248000525784886	0.250632782633215	0.151198875209638	0.707402320368171	0.175081084480635	0.104589115086874	5.80429810211891e-05	0.123886787093548
chr11_2231793	0.148061086868504	-0.0761724567360313	-0.120058863269258	0.0740447526359927	0.170539993289878	-0.156343908865916	0.213674473507525	0.0971629085280969	0.250137229997884	0.308949910549202	-0.233116392847474	-0.236114370110992	0.3273	0.1534	0.2762	0.2001	0.259	0.1568	0.4411	0.1492	0.2579	0.1594	0.3379	0.06223	0.669048107187221	0.623650115013638	0.67611390678671	0.716937414875778	0.524784696695702	0.324743146266117	0.663751089691814	0.519616429037915	0.348712303715091	0.0556938616547742	0.516132079503192	0.000152558623816468
chr11_223411	0.908783829824997	-0.0754030364802791	0.222931689200878	0.144173475077627	0.170339684805645	0.0447312276530544	0.690395947805493	0.0508390147921896	-0.124215034530145	0.0830840707317333	0.363459104436767	-0.0143890287489244	0.3961	0.1858	0.3546	0.2215	0.3556	0.1892	0.4817	0.1801	0.3359	0.1936	0.426	0.07411	0.0351461875855428	0.690068151545317	0.556645183200023	0.52560580663946	0.654361880067413	0.816419303309568	0.209113146541488	0.781268489094449	0.72760622081936	0.673730318086491	0.440173003486179	0.846470459549178
chr11_22430440	-0.535256423554549	0.121402769263027	0.463306567599185	0.259062894322097	-2.04673363462419	-0.470962584156535	-1.21162887168142	0.371960358878713	0.674083586751976	0.341237655844662	1.04923610440826	0.0662919260931641	0.6266	0.2983	0.6029	0.3823	0.5073	0.2771	0.808	0.2652	0.6166	0.3186	0.6656	0.1029	0.505582802688195	0.697680745054846	0.539814873552811	0.531204753523468	0.000507316719992934	0.102456929047033	0.376964505633577	0.176265170177754	0.389418828530414	0.309991372598441	0.239409768308596	0.52164184064885
chr11_22430456	0.268342870848093	0.000797201973832896	-0.697968094401243	-0.333913134879947	1.47927259476139	0.267914245243214	1.166215305877	-0.225744927181905	-0.247794691741376	-0.383564315644262	-0.807186459142667	-0.181999813344377	0.4496	0.2254	0.4386	0.2839	0.4105	0.2204	0.6139	0.2067	0.4313	0.2349	0.5283	0.0877	0.593948742319685	0.997250641708767	0.15268192408354	0.259417056311027	0.00101632090441317	0.23574466583975	0.13372352189858	0.285271315221412	0.604217101167754	0.112468578503211	0.194538172460987	0.0387098183420672
chr11_2247217	1.04493686290002	-0.197626468936945	-0.103796047639171	-0.0192709029121071	-0.0534887138088933	0.143585696235533	1.48753394628749	-0.107795517786255	0.333789173789174	-0.19397433529089	0.440360561064502	-0.160693710975638	0.4278	0.1775	0.346	0.2233	0.3215	0.1882	0.6132	0.1667	0.35	0.1841	0.4034	0.07028	0.0272592261592806	0.273206213586507	0.778357882820233	0.932959911914687	0.874819615815169	0.453671080338563	0.055333331978315	0.523736882605693	0.371663026876496	0.300376439504965	0.317862224466766	0.0225588185340395
chr11_2247367	0.154539945896131	-0.374417923948348	0.238448832713657	0.355515514430611	0.143068098583119	-0.135242510753461	-0.668907866273506	-0.124407247500383	0.0583632892359032	0.232163073151645	-0.265656258354768	-0.169204876459623	0.573	0.2711	0.4934	0.338	0.5021	0.2792	0.7281	0.2615	0.4478	0.2671	0.5675	0.09739	0.825063839474552	0.183720808758802	0.674225780053876	0.322214548652076	0.805358391941711	0.641838307028153	0.528861831063259	0.646097394058291	0.907228171097081	0.402244130945327	0.699915242767375	0.0837848100105691
chr11_2247417	1.0760219386097	0.0721308068096454	0.0920273294136676	0.211352686581193	0.282103022125022	0.0849583333333333	2.83013419519083	0.0749662597349899	0.714810975197488	0.0049793869312585	-0.314020555534548	-0.18801988046807	0.5015	0.1862	0.4049	0.2466	0.3831	0.2	0.8098	0.1907	0.3733	0.1991	0.4419	0.07365	0.0634124691932789	0.703493491562151	0.835369746212921	0.40620056114188	0.496384639558672	0.677256977897811	0.0403202523816052	0.699573153300204	0.0756636325518714	0.980446790746271	0.52382074561525	0.0108980672621691
chr11_2247452	1.56771264454311	-0.0932947006218682	-0.607918727591054	-0.307236950191392	1.1197609850914	0.38261197232237	2.1921541967242	0.0686443713042294	0.355141075781067	-0.0672626622147486	0.819700257631846	-0.121911547422839	0.5344	0.2158	0.5053	0.3214	0.442	0.2404	0.826	0.2466	0.4566	0.2418	0.521	0.09109	0.0131542130777279	0.672927431733995	0.29917952779418	0.365351596134274	0.0230566752304318	0.122372970024184	0.134667596775543	0.787339795707494	0.488948461889969	0.787221604987711	0.179298309941516	0.182597560385959
chr11_22495751	-0.247912260899274	-0.0737272337465744	-0.422493222820735	0.00728242021299613	0.130169446644159	0.0847339542517394	-0.244947657637165	0.0159139034869587	0.0573908701417458	-0.00371757678949235	0.47878264263012	-0.0314750789410617	0.274	0.1231	0.2537	0.1574	0.2012	0.1192	0.3868	0.1238	0.1976	0.1287	0.3024	0.04884	0.384211491863678	0.552267181904193	0.107214270323898	0.963557140168313	0.526253704056251	0.480320539442734	0.559236625683947	0.898500046298089	0.775864067619837	0.977147422448653	0.131260780839929	0.519780493491256
chr11_22495855	-0.192410540881556	0.0609493033869775	-0.0243577817665555	-0.0861879090928712	0.114924395419323	0.140628446473962	-0.295512843392788	-0.118172151694219	-0.0737173892333821	0.270598749988403	-0.55820312267439	-0.0129120247993947	0.3135	0.1645	0.2488	0.1965	0.207	0.1584	0.4118	0.1559	0.2063	0.173	0.3462	0.05705	0.560021546908612	0.714764312265414	0.92445578161094	0.667149092053009	0.587015915114646	0.380705394121385	0.513149284092918	0.454019048217317	0.726605588126634	0.123421467675178	0.130365047748973	0.821232840935794
chr11_22514225	0.0782814249352418	0.0175732786430432	-0.569148075663212	-0.0112481708289078	-0.221389751859969	-0.0373477120400874	0.688740900296123	0.00215727216243013	0.0311395822857954	0.0879292920033411	0.0012792958755501	-0.130873207780693	0.2748	0.1224	0.2541	0.1515	0.2228	0.1211	0.3815	0.1204	0.2165	0.1266	0.3028	0.04569	0.784161526416659	0.886690612365344	0.0302850721944149	0.941497082356454	0.332698078307223	0.759502513760918	0.0951552423179327	0.985808615264885	0.888327781135184	0.490851105651264	0.99678728958636	0.00421798809287421
chr11_22520658	-3.02667109222557	-0.375234643901592	-0.986459371838045	0.399513609005881	-0.814858630072164	0.430552833816802	-5.57982686990245	0.539352809647747	1.73178032896925	0.49848501851644	0.21153619412007	0.00361080093117398	0.6776	0.3323	0.5801	0.4275	0.605	0.3467	0.9069	0.3218	0.6116	0.33	0.7163	0.1063	0.00101987346671673	0.286859637810665	0.166011719737136	0.398203659838418	0.283533583623457	0.244085834045322	0.00953120124186657	0.112536029916326	0.0250756747801418	0.15388552869616	0.8367357752508	0.973056121517465
chr11_2252755	-0.803480233823993	-0.0977546344313865	0.261881470232177	0.0388349580855578	0.130834201061171	-0.0734959606776386	-0.681251219541798	-0.0517110577736424	-0.553817455830418	0.310277608056827	-0.413820434063556	-0.112675866081152	0.4159	0.1978	0.3768	0.2504	0.2982	0.2019	0.5608	0.1776	0.3169	0.194	0.3973	0.07149	0.0789354569842474	0.628070030093006	0.519712772094444	0.880645604212503	0.675373258283973	0.721447441484554	0.314520199660011	0.774466757989954	0.0974111776790766	0.116651773007986	0.339149082215227	0.115933410131149
chr11_2252795	-0.347908371634452	-0.103263280265273	-0.363658661216147	-0.145978196637696	-0.028772203759906	0.0407740408340824	-0.420775029316208	-0.0442290769542841	-0.51376317729155	-0.0605269712587944	-0.128137843665668	-0.0103204402030439	0.3668	0.1694	0.2875	0.2202	0.2949	0.1623	0.4818	0.1667	0.2834	0.1609	0.3471	0.06991	0.377568234185514	0.547991546787105	0.225705200957627	0.517850274411003	0.925723204703115	0.804215276254394	0.444098222429386	0.793622957946866	0.0821172162118605	0.710431788308413	0.729181040825603	0.882924064525664
chr11_2252803	-0.446028782025328	0.228869720119809	0.0138566489903122	0.142332807113453	-0.429535960997756	-0.0716328359829694	-0.626411018789973	0.0539194932503949	-0.151629051271976	0.0829156010230179	-0.171954167883717	-0.134655798080655	0.2992	0.1317	0.2586	0.1899	0.2213	0.1333	0.4108	0.132	0.252	0.15	0.2949	0.05818	0.154896285713841	0.084947478163707	0.958719398063436	0.461806206194477	0.0583788743580458	0.594320965864445	0.164452834808304	0.685546104507976	0.56037541578834	0.584710863508256	0.577416821557727	0.0208578122559527
chr11_2252829	-0.429832366139706	0.157472892952557	-0.0607782477742716	0.272754793162205	-0.00533896714212534	-0.11685147368488	-0.0568277464190893	0.299754626664315	-0.0354952322217609	-0.0761622311046858	0.227169369085725	-0.158604641694029	0.2863	0.1374	0.2423	0.1771	0.239	0.1325	0.4131	0.1324	0.2353	0.1423	0.292	0.05051	0.150295164309253	0.256282737383004	0.807723293784172	0.129576872534013	0.982694134099339	0.382051695057252	0.90030371267841	0.0248274949171806	0.883435525420438	0.596267017698297	0.456833079284114	0.00171236467445812
chr11_2252841	-0.247654155835415	0.0176139196800172	-0.00920485389608391	0.293019151115377	0.0603547286416276	-0.26821608807752	-0.581223499792535	0.168566104026291	-0.107323147847468	-0.170604665407126	-0.0303837319626769	-0.0666522085714465	0.3187	0.1335	0.2406	0.1725	0.2279	0.134	0.4766	0.1281	0.2369	0.1349	0.2836	0.05083	0.461392418667734	0.895966386177895	0.970378112983044	0.0942883265538181	0.796514372639904	0.0473048320087412	0.28367276586345	0.191874690042896	0.659838997938283	0.210163879803291	0.918171584716006	0.190337310719976
chr11_2252914	42.6996167983109	-0.0881480361028609	-0.843889442213169	-0.196407885636395	-0.274715823568106	-0.0886789369026884	0.915374373433584	0.618180959188245	-0.142894545454545	0.46187049872017	0.457342966167539	-0.0637125695015125	1.019	0.2419	0.407	0.2828	0.4039	0.2566	1.912	0.2348	0.375	0.2602	0.5446	0.07647	NA	0.723656323871376	0.0582333661307016	0.505308268760778	0.533803335975535	0.738363793277931	NA	0.0104914972662025	0.723904946456171	0.0865439373302639	0.481234650228709	0.406125520683389
chr11_22530698	0.11244784360101	0.107882549719783	1.04806696650884	0.497734242133183	0.0943208461646137	-0.0863239774523808	-0.622402832802104	0.0475455122688055	-0.223142817949493	0.281355792417629	0.838252491621652	-0.13344636663907	0.473	0.2061	0.4575	0.3584	0.3984	0.2398	0.6853	0.2291	0.4129	0.2195	0.5078	0.08855	0.834090824939785	0.60850427874548	0.0416448444378297	0.194800184738457	0.828092171445892	0.726729173091001	0.508342527123142	0.839907377266695	0.622571416349314	0.211101192033964	0.155002265777269	0.133330432760092
chr11_22530795	-0.598995163379985	0.185073111333761	-0.833492880283278	0.665923286836803	-0.0493892705806768	0.0377911680219072	-1.02180864448236	-0.446217187032784	-1.25885255762463	-0.417123677137607	-0.496136853946318	-0.105262733203594	0.6531	0.2728	0.5286	0.3646	0.5392	0.2785	0.8871	0.2757	0.5271	0.2856	0.5921	0.1051	0.48734554769394	0.513957100572893	0.18073543122839	0.0889948364283457	0.938511203524381	0.896307897143403	0.594955195861021	0.119764792049351	0.0424020682927145	0.161607681440785	0.499513134030995	0.3192494414314
chr11_22530818	3.42500297268597	-0.119058990418322	0.362772086706725	-0.148552029605609	2.32760431911986	0.21613168886512	8.72034632034632	-0.167751589400579	0.85243702295839	0.12966931546712	2.60600423375457	-0.297418996406119	0.6609	0.2863	0.5294	0.3338	0.5934	0.2732	0.925	0.2658	0.5091	0.2987	0.7816	0.09203	0.000100573127216896	0.690301212691329	0.561005712696309	0.674845134494016	0.0015926976461953	0.446647784184358	0.000340840109702922	0.542910881204432	0.149537112189165	0.678659022875607	0.037543700339873	0.00129066888800222
chr11_22531302	-0.243002850739588	-0.152221257652441	-0.0502303780410009	-0.214059855642161	-0.145968198276619	0.174768276963466	-0.151528921141437	0.0918578149359345	-0.363090541464762	0.270178934895265	-0.717815943725434	-0.136755959142727	0.3779	0.1605	0.3288	0.2242	0.317	0.1669	0.4547	0.1701	0.3144	0.1823	0.3592	0.06376	0.551608560573108	0.349209556076059	0.88528349237863	0.352129652879185	0.662315047826432	0.301858435578228	0.766613388240287	0.594620325723502	0.27294511978362	0.145055164248232	0.0621808800843396	0.032315119629667
chr11_22552733	0.311925818631211	0.0335756859012168	-0.0249304834008531	-0.00371766951239873	0.78811704082299	-0.0419385056807908	-0.679338627936123	0.176667996479671	0.36636084989382	0.167192479682264	-0.457706663068836	-0.115791548990971	0.5282	0.1972	0.5122	0.2607	0.4227	0.1813	0.7585	0.2056	0.4307	0.2131	0.5721	0.08268	0.616059042877751	0.867434011497583	0.966655038254374	0.989015701640806	0.0910806637170674	0.820044644422259	0.559448588645012	0.40039131115129	0.442678539274321	0.443348194222866	0.511704889386201	0.162809883411611
chr11_22565930	0.486325141220996	0.351643446607774	-1.15763067417044	-0.24696894914806	1.63048807244372	0.162375941485559	1.24894849556807	0.296113963978671	0.355206595105408	0.302011356234844	1.23197639385106	0.0606866201067798	0.7037	0.3206	0.5926	0.3848	0.6124	0.3117	0.9382	0.3189	0.5827	0.3341	0.8238	0.1195	0.623410402071463	0.298836023601079	0.115598478211181	0.553588308127159	0.0353087684645055	0.620611524864689	0.644995266282488	0.378823007579787	0.620314981971814	0.394207664859082	0.396572475567715	0.614121710865243
chr11_22566026	-0.21361916445516	-0.0821267482773892	-0.598956603535056	0.3130221245855	-0.0454239514887214	-0.111385479298698	0.435940047830792	-0.249479718213018	-0.108346091621916	-0.0579093253982624	-0.648445011582811	-0.1684130786415	0.4129	0.1613	0.3224	0.2063	0.3071	0.1819	0.6059	0.1624	0.3042	0.183	0.3788	0.06507	0.637496524094818	0.615324209946621	0.0786445270498863	0.137629696958887	0.888055568488837	0.547088366935571	0.56706114226691	0.129566884444087	0.734392869795366	0.755724162520501	0.113132002767712	0.00980310828928299
chr11_225741	-0.0680850129625101	-0.229680374527645	0.384156409485436	-0.186247572235005	-0.514454955559166	0.157389714505754	-0.555612504045582	-0.0428474681708773	-0.0038622322354485	-0.0542554458558999	0.0948395355434529	-0.0458473858127395	0.2794	0.1381	0.2559	0.1787	0.2449	0.1355	0.363	0.1303	0.2494	0.1453	0.2976	0.0506	0.815001890636519	0.0995149740700128	0.146720725434403	0.305146305225946	0.0416796560189734	0.249800058503491	0.153808157755824	0.744398940228043	0.988034778332722	0.711799604378171	0.760943532230921	0.36551087743384
chr11_225760	0.414039171583424	0.0969662066627495	0.189533468559838	8.64993400664705e-05	-0.20501651184928	0.0861552836344886	0.626441295854863	0.185044406570456	0.268331679081816	-0.150100815166651	0.468882479403685	-0.04150881286239	0.3466	0.1522	0.275	0.1899	0.2421	0.1411	0.4195	0.146	0.2429	0.1366	0.3087	0.0512	0.262489894037502	0.528907295051734	0.507561473955876	0.999643177341404	0.411285358918502	0.54551889996973	0.175240717035308	0.209897826656827	0.283892586812088	0.276359213200345	0.148539335406104	0.418138098036823
chr11_22580085	0.171514183131609	-0.343238293995826	0.132101253499089	-0.313929031110367	-0.59252609204587	0.133521150957854	-1.19046542243346	-0.358006246389057	0.735677094704242	-0.214316202872464	-1.27958971642764	-0.11749252667566	0.4751	0.2228	0.5338	0.2649	0.4779	0.2451	0.6923	0.2468	0.4942	0.2502	0.6224	0.08213	0.750742026446027	0.133137548975187	0.834240517971169	0.253142841857506	0.276107509873467	0.597398351438182	0.214655260616163	0.15980711505194	0.195620142968403	0.40691468527695	0.107583879110575	0.153944929444383
chr11_22580140	0.314488356015183	0.307044003863857	-0.00358257759944503	-0.629113482366265	1.25891072355061	-0.220704568969614	1.31224806435549	0.00373509456295538	-0.0792904946996905	0.200835663526491	-1.13356622920775	-0.195075197024407	0.5461	0.2108	0.4281	0.2639	0.4491	0.2446	0.9511	0.2134	0.441	0.2213	0.4576	0.08986	0.629502905649805	0.154494151975135	0.99396571723165	0.0214822836874017	0.0122591812163475	0.381628490921296	0.669983204760297	0.986357151693366	0.871802686078089	0.376142984515574	0.0276214267227594	0.030610729636384
chr11_225821	-0.793631099250611	-0.104772282919443	-0.511857419091188	0.123507654187305	-0.0146834728037632	-0.0643860451718938	-0.827411246276067	0.274275324165689	0.241485183159119	0.315801561782269	-1.18732770724088	-0.0516753610032268	0.5332	0.2533	0.4359	0.3131	0.4243	0.236	0.696	0.2321	0.434	0.244	0.4927	0.07812	0.207959513997129	0.689053509266749	0.290592347895666	0.707933148417096	0.975000945101638	0.790920232253871	0.393318499612383	0.250373936599773	0.616171501608947	0.209424412485981	0.0359900246115509	0.509596939799445
chr11_225838	-0.635437889122292	0.316639223043938	-0.134811450305817	0.30281007751938	-0.365201857377477	-0.245416666666667	-0.459144908649032	-0.251182592556426	0.312700116709535	0.436992515965878	-0.20135962479238	0.0603491926918388	0.4368	0.1909	0.3872	0.2432	0.3633	0.2	0.5764	0.1912	0.3621	0.1919	0.4592	0.07497	0.190656560577634	0.103490606207965	0.748201810640136	0.227153315388144	0.348990354824928	0.229250719229287	0.515089060421558	0.19723131264236	0.420836327779729	0.025426147522975	0.696880570500427	0.422140916746211
chr11_22585686	-0.109326968855057	-0.00299456363176377	1.02705548760078	0.120355751330491	-0.195022123953113	-0.124077984927992	-0.412983786680108	-0.0932976826035528	-0.0148423455630005	-0.121705255955707	-0.601977354777876	-0.16744839275412	0.4313	0.1805	0.4561	0.2298	0.3236	0.1835	0.7134	0.1744	0.3504	0.1924	0.4865	0.07118	0.819106746973869	0.986980790887566	0.0450743864847599	0.61024422552165	0.568516826449248	0.506247083783495	0.684988877478051	0.598356514560828	0.968354000813145	0.534767251450436	0.279670212410951	0.01895081788021
chr11_22585728	0.455617584237426	0.129174060950858	0.32788344072163	-0.260388587095458	0.304338922762815	-0.231621806671017	0.680550899337549	0.208319540990842	0.474079992141672	0.372173004241253	-0.316123919088641	-0.238626213503353	0.4711	0.1819	0.4035	0.2276	0.3498	0.1861	0.7644	0.1925	0.3479	0.1972	0.4693	0.07455	0.393608957663784	0.484995495918947	0.457172385954711	0.265263704843911	0.415031190075287	0.221379909441159	0.565955092808369	0.288263195604626	0.201402713584633	0.0642808517056986	0.551962859943015	0.0014130063174862
chr11_22622816	-0.699261701382473	0.281084697045023	0.238062892593527	0.502629726671558	-1.15387203069088	-0.0214718320889678	-0.25035275546974	0.0455864033574531	0.883626315614555	0.371428637911914	-1.20204905146211	-0.0730609124118596	0.6249	0.2822	0.5155	0.3558	0.4846	0.284	0.8452	0.2623	0.5387	0.2982	0.624	0.106	0.382332352215086	0.339292527510246	0.692311668621724	0.18675742249314	0.0372678820130704	0.942210411181741	0.874214901213397	0.866811652911213	0.166988969420604	0.234479123729873	0.132245652572432	0.49311001337161
chr11_226527	0.629950889503662	-0.109407574845784	-0.741350541893209	0.0554609048854204	0.135072341213796	-0.227387253374345	2.00577112214459	0.0527826674641392	0.00369218768854183	-0.198481965886393	0.433286635582371	-0.0442424281275038	0.3403	0.1658	0.3401	0.1923	0.2876	0.1676	0.447	0.1577	0.268	0.1677	0.3929	0.06595	0.0817396466718529	0.515211937824139	0.04037788984532	0.77715733262464	0.652846790178248	0.181048040223798	5.97139853975026e-05	0.741010927334181	0.989410109896787	0.243294232162084	0.310532177223665	0.503248288551374
chr11_226715	-0.894347381914794	0.0506644052234368	-0.433865921875949	0.417240202779988	0.125443504486303	-0.103243799505905	-0.25100363792475	0.365356942638295	0.55285839047831	0.0900630586341862	-0.556206356024129	0.0208966601452554	0.3401	0.1463	0.2993	0.1985	0.2685	0.1745	0.4206	0.1485	0.2511	0.1647	0.3821	0.05648	0.0134020098458149	0.731915397284605	0.166618565021842	0.0393853018092892	0.652677733294033	0.560177855681704	0.588216747274503	0.0149727654126081	0.0330723003982657	0.589636217220204	0.178559774030236	0.71183498887382
chr11_226757	0.213572329897511	0.00954621070691109	0.364809900104982	-0.31355782619202	-0.358305032666246	0.240803481016609	0.194420757606595	-0.0340615015249147	0.421618487970698	-0.127951632014818	-0.305007985237848	0.0819684625871145	0.3514	0.1651	0.2761	0.2263	0.2647	0.1539	0.4554	0.1505	0.2465	0.1735	0.382	0.06613	0.569346011456389	0.954523451998265	0.204107410778774	0.177131674069262	0.191775705203972	0.122096327071765	0.703883048848587	0.822956148225894	0.0973899393022221	0.467661764997389	0.460576669404344	0.2161644254318
chr11_226761	-0.209560595966616	0.360884217107483	-0.27769822552723	-0.418312543855079	-0.790246266277777	-0.0449382165194573	1.1239862814248	0.502838584493272	0.173543685539117	0.115633438438935	-0.263409758913863	0.197743883312425	0.4554	0.2163	0.3912	0.3154	0.3713	0.2017	0.5776	0.2103	0.3564	0.2377	0.5442	0.08836	0.682039430089119	0.103324483656044	0.513568994325694	0.208176064371704	0.0481349239219967	0.827259081616515	0.112167527476934	0.0194089275883047	0.649138156283963	0.636552006321542	0.684683368765628	0.0258018673155679
chr11_226768	0.772074592056525	0.296097468290513	0.835008978442538	-0.364592477605553	-0.238248573947448	-0.154192565521855	1.63400925662517	0.105686773513522	0.528117781741921	-0.0445824393199344	-0.78134906659043	0.0786308149313072	0.4473	0.1674	0.3426	0.2365	0.2835	0.1763	0.6295	0.1709	0.2732	0.1854	0.3923	0.07738	0.122642529150293	0.0811865360941543	0.0220346234789088	0.134163428937868	0.420298237727167	0.389290942454896	0.0437080342067137	0.542315603375109	0.0629504258241299	0.813201980914272	0.0669436592595475	0.311003905335998
chr11_226783	-0.493987149774568	0.101811743447358	-0.108463795019394	-0.0882943711540611	-0.133243104913635	0.207186076405045	0.123928658322457	0.0579744754697494	-0.148729484191044	0.319730974596434	-0.273708037136557	0.145074777608604	0.3312	0.1447	0.246	0.1866	0.2199	0.1642	0.407	0.1471	0.2309	0.1643	0.3828	0.0682	0.159330359810972	0.486303184336493	0.669116770200623	0.642029067323872	0.554457240497502	0.213255004230604	0.780910650847318	0.696663191493542	0.53084054337284	0.0549117649281736	0.50889843733808	0.0338173090529561
chr11_22679681	0.0223433386157894	0.0637622279198685	-0.00520041411267463	-0.531558498401694	-1.02117309172219	0.170953884182897	-0.131153684195841	-0.0165389427616762	0.0207204266095238	-0.19097201523431	0.82270180181409	0.378334413726552	0.4751	0.2115	0.4284	0.2728	0.3831	0.2157	0.6977	0.1903	0.4057	0.2375	0.4881	0.07685	0.966991318483476	0.768256481081093	0.991248331684395	0.0608447391053535	0.0138091877234375	0.438991724562473	0.892875132726764	0.932005680573721	0.962767240473336	0.434752136304366	0.141264012357289	9.17919017573432e-07
chr11_22679716	0.722806818821435	-0.0802286334977666	0.623644052215481	-0.465429747805567	-0.621992277665203	0.0129539947456798	0.926586824001281	0.133898686592797	-0.107072650936519	-0.379681868347732	0.174559886716193	0.301144871574109	0.4462	0.2112	0.3875	0.2672	0.3516	0.2105	0.5497	0.2063	0.3821	0.2271	0.5296	0.07827	0.147137362171729	0.710412879249862	0.137898932484171	0.0932407475939087	0.0977053034689321	0.952027954807919	0.159099853336262	0.52537194203063	0.79566717888018	0.103485182762904	0.779793347190781	0.000125202092812193
chr11_22679832	-0.342123467076028	0.0932533380632015	-0.157921121305656	-0.209411920089302	-0.482143569772604	0.307933607897797	-0.70822314228595	-0.191999958446386	-0.0854826103946854	-0.2021875	0.632370670753097	0.0430965357744189	0.4292	0.174	0.3596	0.2395	0.3117	0.1867	0.5847	0.1723	0.3176	0.2	0.4236	0.06579	0.471546287350855	0.597663612352579	0.681966634479998	0.395923644054778	0.141627410614799	0.105157277098501	0.325787907928356	0.272348699734823	0.798555962372255	0.321923724114247	0.176280663314363	0.513341895075306
chr11_2269998	0.603906779912332	0.205102961686767	-0.185438917785567	-0.0711151006468889	-0.23659405537036	0.176406971341084	1.68977553335517	0.0568326434576423	-0.36271010847282	-0.0617574098901093	-0.684299553680735	-0.187191772972555	0.5094	0.1874	0.3923	0.2201	0.3321	0.1993	0.7381	0.1741	0.298	0.1706	0.4142	0.07637	0.307642984920128	0.282340582119642	0.663704646761384	0.752624819701249	0.501593728513525	0.385736164128444	0.122440540640227	0.747868313450493	0.24529723134193	0.721320579324592	0.132654113890953	0.0145271093086551
chr11_2270041	-1.40624784609556	0.226487610935743	-0.604280562220738	0.341313079251001	0.869104761061585	-0.123643136276445	-3.63727652021669	-0.201655382151451	-1.02665196655159	-0.0928733046062217	0.101304051493002	-0.147427829984812	0.5742	0.2494	0.491	0.3212	0.5045	0.2229	0.6499	0.2352	0.4361	0.2553	0.6708	0.1018	0.0449546138586574	0.379166244881717	0.283653445149466	0.314265574336165	0.136908196372749	0.588682190757208	2.10379328793309e-05	0.40466073508733	0.0341318878726775	0.725043728020154	0.910821794321445	0.149673159987199
chr11_2270076	0.442955389330868	0.0520811662475523	-0.496037817543669	-0.10872124265274	0.281599187517098	0.0311953432861333	0.0233631828379731	-0.247815211692975	0.0784735905585602	-0.243730729088742	0.3300215938613	-0.151637537941511	0.2635	0.1248	0.2269	0.1667	0.2165	0.131	0.3338	0.1191	0.2119	0.1169	0.2748	0.04718	0.104881315973686	0.678834253410297	0.0332432903263254	0.520177865013418	0.204141576531953	0.813370395760566	0.947396042307322	0.038835830737209	0.717409297379426	0.0383909953493734	0.248206341579776	0.00132530802132969
chr11_2270146	-1.16694741506299	-0.286438033471903	-0.641814263179677	-0.178706561287248	-0.384805426205699	0.151603990963656	1.05592340734679	0.081676313095819	-0.151187115667048	0.341927477244931	-2.34948465243761	0.00690978466555036	0.4641	0.2067	0.4833	0.2656	0.363	0.1888	0.5394	0.1847	0.3708	0.2131	0.6283	0.07492	0.0259312555691056	0.175149934249112	0.244996199416823	0.516548626997366	0.323269342332793	0.430377423712616	0.0992732801993946	0.663851034552768	0.704935807939627	0.116954812846865	0.00362390176980809	0.926722165186192
chr11_22702708	0.420888769052341	0.27758229391792	-0.31168142718587	0.210380809850002	-0.611976875575472	-0.179734889187631	0.329077494109337	-0.104164142389753	0.270023375096184	0.219863523202092	0.758127007668069	-0.141423652540293	0.3769	0.1586	0.3374	0.2295	0.3107	0.1657	0.4805	0.1629	0.3586	0.1962	0.4719	0.06085	0.300968388881408	0.0839790544082755	0.384516093548853	0.372272749006679	0.0611805447377431	0.284751700174693	0.548091288036792	0.528109248839127	0.482110187390197	0.271842696435201	0.156655265772855	0.0203501395808847
chr11_2270698	0.626991552469479	-0.0795794896724059	-0.353005075671365	-0.13331656925623	0.614218693478935	0.327251948122003	0.415880392799031	-0.432727851450761	-0.56006508025519	0.0184331967893241	0.92073940818711	-0.06739763253462	0.4676	0.2103	0.3976	0.2557	0.3672	0.1974	0.5597	0.1972	0.3661	0.1967	0.4969	0.07777	0.235918510392956	0.711422010816987	0.415275430921202	0.614228901402335	0.119742152120578	0.104121956626106	0.538056165526748	0.0314548740766202	0.154560008833717	0.926792231820574	0.107830926977601	0.387586286030059
chr11_2270841	-1.21890276340251	-0.31534034528292	0.855613374311376	0.403197889137986	-0.283392880375553	-0.931651927066274	6.41581811147423	0.510778138357284	1.17015093952856	0.548904099852438	-1.25098764400052	-0.371102164000011	0.7098	0.2801	0.6351	0.3809	0.5346	0.29	1.059	0.2997	0.5347	0.3396	0.7248	0.1161	0.22641889331327	0.279809197339772	0.298049303879062	0.32770684071586	0.654158591543559	0.00210829596611717	NA	0.103958703909555	0.0644129051112945	0.128443861238301	0.234389499172261	0.00149947300084408
chr11_2271048	0.587910057274246	0.180594958920284	0.491491195208289	0.0927216085812927	0.515232081592828	0.155746473352889	0.0179649102460723	0.0700748843130955	0.273230383167893	-0.0243157576386347	0.166400096698743	-0.0191802136126693	0.3524	0.156	0.3059	0.1864	0.2299	0.1509	0.4083	0.1587	0.2314	0.1384	0.4433	0.05603	0.118457535430315	0.252836521516315	0.126094508753223	0.625043148520003	0.0291772053755872	0.307586971311223	0.967961855715727	0.662865921314696	0.2506701265197	0.861864594356239	0.736517398681715	0.732514450515566
chr11_2271129	0.381667008904804	0.0136604323868361	-0.626741915200223	0.139754610144631	0.159603561123765	0.0843426887478159	0.389385536929429	-0.179191150793918	0.0877914322428986	-0.0867536591740238	-0.0456493174455655	-0.138851100015963	0.3236	0.1483	0.2803	0.2325	0.2673	0.1605	0.4432	0.1511	0.2822	0.1626	0.3882	0.063	0.264430832418405	0.927417145398054	0.0318463560326064	0.55880128909625	0.565041789642355	0.60397905837587	0.430944264451836	0.241078665069193	0.765358077805365	0.598582514799684	0.913702110355002	0.0278347506074385
chr11_2271194	1.74912500462532	-0.0818057067880272	1.36362970772565	0.330089662011716	-0.141057578170175	0.298788438275578	-534.465534465548	-0.350663485633366	0.0412336045828403	0.595959606366587	0.297504680619922	0.0377746710520914	0.6134	0.2262	0.5176	0.3343	0.3457	0.2342	1.002	0.2238	0.361	0.2612	0.5792	0.09127	0.0243187850570888	0.724629483035259	0.0241861838351478	0.35206215592367	0.70181073583878	0.214863812632017	NA	0.126731749828086	0.915171260265901	0.027636035834958	0.675422202474449	0.680228872289529
chr11_22725160	1.82479141242432	-0.143134238614398	1.54834402688158	-0.266717234400582	-0.0781743342805442	-0.408919436412643	1.89522150710246	-0.0326946704773297	1.50366269029439	-0.435695197590964	-0.384598467322016	-0.229932497159985	0.6968	0.2851	0.5902	0.4243	0.5609	0.3217	0.8561	0.3121	0.5724	0.3026	0.6666	0.107	0.060328278808944	0.630365064211585	0.0341940068052179	0.56920974139469	0.908140250830241	0.228763652398226	0.252579353854253	0.920721961101485	0.0312380460524362	0.169958960355919	0.667143585788123	0.0326333855330898
chr11_2272717	0.0588832931348245	0.197537024766042	0.640044684680416	-0.141868169598539	-0.185640565906036	0.0898904944873811	0.179868809892437	-0.139426342542158	-0.485560318049499	0.0834871648053517	-0.112854472435794	-0.00997771431952142	0.3977	0.1833	0.3989	0.2597	0.3126	0.1993	0.5239	0.2079	0.3449	0.2155	0.4153	0.08177	0.891942269001	0.289412336360214	0.141199267687445	0.597822812327938	0.572687161661247	0.658501701768212	0.769951251626758	0.511831895736987	0.186353336814671	0.705201241164713	0.804753807551643	0.903205457318947
chr11_2272791	2.40649609392185	-0.351708801561457	0.23581701100233	-1.92032352138539	1.72197211425079	-0.294884576427948	1.26316972889631	0.0795185149545546	1.00544319791598	-0.239193273163161	-7.51202140117113	0.0156472920324846	0.917	0.4103	0.7485	0.5711	0.7771	0.4698	1.172	0.447	0.8045	0.4558	0.9282	0.1424	0.295189368526816	0.434377226649698	0.834508767565374	0.00577641567367881	0.163126310237329	0.579510516193825	NA	0.873564863293871	0.457901600129312	0.640432258490743	0.0026013473688935	0.91339056992284
chr11_22744843	-0.0445932640900686	-0.002192729825298	0.404197938260315	-0.44602530316775	0.0509708858024611	-0.212497377691935	0.558275911402287	0.3580395244683	-0.153096308674231	0.113410843871029	-0.903054082308624	-0.0533298164346551	0.4741	0.2175	0.3976	0.2842	0.3454	0.2212	0.6936	0.209	0.3457	0.2244	0.4632	0.07744	0.933997829172482	0.992148808445698	0.350930885262665	0.132403288518842	0.889854395849548	0.348830438512908	0.562039235878853	0.0938803107839378	0.677736071392643	0.622361068785273	0.0840170668575818	0.492340007327411
chr11_22744902	0.0768574102895603	0.231834671427197	0.0825110931974404	-0.0286579571514821	0.231332728297622	0.0489946511933141	-0.076918015528359	-0.00839951739614961	-0.197824744369766	-0.0151375205254516	0.287367010570646	-0.0991189237431092	0.3493	0.1653	0.2871	0.2036	0.2753	0.1581	0.49	0.151	0.2855	0.16	0.3606	0.05399	0.836655764885542	0.166599027134242	0.783088983438961	0.890392226639986	0.419192520321499	0.75960536501831	0.891157975980269	0.95614792614267	0.506647666196132	0.925593217948272	0.457301517591461	0.0667731410658986
chr11_22744916	1.01899362777412	0.380972753282173	-0.860972440000829	-0.171293505104898	-0.071603293344657	-0.20150663531877	2.25931244022399	-0.0685197965050148	-0.399107778694453	-0.0240668433982678	1.00489418223319	-0.0821105422068593	0.5375	0.255	0.4794	0.3223	0.462	0.2521	0.777	0.2407	0.4741	0.2527	0.5271	0.08623	0.109895906765968	0.148564546942904	0.115000802197663	0.61488581008722	0.890672334512546	0.439229202838163	0.0671867387461171	0.782318056398019	0.458572302513613	0.926580619676656	0.105207681339735	0.342783240871407
chr11_2274819	0.657573110105072	-0.139919530267569	-0.127205552507615	-0.0660705136922087	-0.236803911083951	-0.110809058411478	0.0453965607511931	0.0246798387926869	-0.331231280770419	0.144701137179731	1.2261779163331	-0.24977953258228	0.4564	0.1586	0.3446	0.2357	0.311	0.1754	0.6352	0.1559	0.3511	0.1744	0.5379	0.05934	0.199852542021836	0.383726758482042	0.728944604967361	0.785300270334162	0.46926951184963	0.533970308969427	0.95598052235815	0.875741425581638	0.377046828535196	0.413932437523417	0.0546444150598701	2.64711011120911e-05
chr11_2274879	0.24823653887543	0.0552278179816603	-1.5375606954982	0.30848578481109	-0.885739805596253	0.33628965890734	5.65396066600141	-0.323474102230123	0.33682606521832	0.173666702294112	0.765061122855302	-0.219725550737013	0.7023	0.2376	0.4727	0.3215	0.4583	0.2395	0.9271	0.2108	0.4856	0.2221	0.7038	0.09115	0.801332403013332	0.821369470467147	0.00415204793191704	0.363572402267521	0.08584279974716	0.172798430052733	0.0222647716353509	0.133607786449071	0.544277675335211	0.445820919449619	0.439976072661868	0.0163700914516869
chr11_227856	-0.115467574395758	-0.168881660048869	0.317013518781067	0.198824712973549	-0.30830561843476	-0.114817467846334	-0.115115745242797	0.344844480850527	0.707405982514579	0.38884796030293	0.033389438865288	0.28089740499173	0.366	0.1882	0.361	0.2449	0.3326	0.1775	0.4612	0.1681	0.3363	0.1782	0.3854	0.06529	0.769067251822902	0.378146245083735	0.412822811161281	0.431200907688325	0.382018774182772	0.524393653432265	0.82472683047132	0.0431523120322709	0.0475936888503888	0.0317804298036546	0.936282467526642	1.76176582200593e-05
chr11_227880	-0.0419709064769976	-0.128844297984804	0.407843724502885	0.252154007142858	-0.266265066775561	-0.0340805058490899	-0.45074388998184	0.101464499072589	0.178226002167496	0.0657124612240141	0.142186698073826	0.230868096920036	0.3216	0.1635	0.303	0.2284	0.2924	0.1589	0.4336	0.1689	0.2961	0.1679	0.3436	0.06132	0.901652998965172	0.436902671731942	0.199582026957127	0.282455270177719	0.383851550102334	0.832299980560818	0.348895502767288	0.553779313078073	0.565345421787559	0.69962807979714	0.697557302685065	0.000171354128254531
chr11_227896	1.29388384985824	-0.149864650959109	0.470419625645629	-0.579861291769975	0.170199120245519	0.325806539885282	1.22735206407798	0.0502890532702651	0.599755089908067	0.0472586305140011	1.11462649650384	0.137456709657166	0.3871	0.1892	0.3563	0.2612	0.3462	0.1838	0.4815	0.1738	0.3296	0.1907	0.4199	0.06912	0.00205672770613219	0.436692782353622	0.217336231134501	0.0321193593198325	0.644641256228404	0.0814357461178067	0.0254780285134854	0.775685125816345	0.0858030473540708	0.807797184033511	0.0159897345327057	0.0472657085832456
chr11_227905	-0.0613442490071508	0.220103915581802	0.386148281731915	-0.407391984734095	-0.607257276722087	0.277348006130703	-0.223915269628799	-0.0129675430430623	0.315368992213204	0.254389611916731	0.321282440027399	0.163974057169175	0.4245	0.2067	0.4079	0.2997	0.3836	0.2169	0.5726	0.2036	0.4075	0.218	0.4933	0.07301	0.895899611855045	0.297480695252412	0.387401990213341	0.194683200226932	0.143756571372563	0.211939540769282	0.748516198776211	0.950278374186025	0.479727981935525	0.254762032540279	0.571031819754793	0.0250962188682784
chr11_2279183	-0.0875822944219105	-0.13546232607944	0.0528726185415164	0.241369295320335	-0.433329830132156	0.132841115998215	0.80696891254049	0.11281337820876	-0.15679640733765	-0.0383682180539303	-0.39415165913897	-0.144815272637854	0.3134	0.1428	0.3017	0.1687	0.2432	0.1562	0.4834	0.1432	0.2461	0.1415	0.3066	0.05355	0.790716957243604	0.347785220384277	0.867304827270607	0.158464684500598	0.0839366291345403	0.40089923046866	0.143917335669372	0.435577109054239	0.53688543167834	0.78837203850115	0.221087224381501	0.0069252004401642
chr11_2279221	0.203087676448638	-0.215015308915603	-0.377363794292835	-0.0858027557194506	0.106301079303507	0.338198780555632	0.554612965040142	-0.200858766630129	0.207882132730621	0.180485390387171	0.00971656272641954	0.00161969661947626	0.3699	0.1587	0.3421	0.1929	0.2764	0.1557	0.5078	0.1587	0.3077	0.1695	0.3918	0.0643	0.609987092061171	0.18099959833379	0.299957554151192	0.662510120171071	0.711673987307442	0.031902690184799	0.346759964047354	0.211441711012261	0.520339449127491	0.293992699538358	0.98179619267522	0.97994524439576
chr11_22794280	0.144135028212858	0.0204232032018336	0.216759422776113	0.0047194427427223	0.407264105176377	-0.0794287167157745	0.467255114785805	-0.0257142734644858	0.158424287061127	-0.0468928117383786	-0.277778182236055	-0.0930662035938519	0.3325	0.1554	0.2934	0.2035	0.2726	0.1833	0.4395	0.1724	0.2954	0.1748	0.3377	0.05736	0.682668308662817	0.896703409011609	0.480019880112309	0.9818847225431	0.150599434010058	0.670119144756119	0.339593870105008	0.883194037885925	0.608391387010244	0.791675673975805	0.438790767563413	0.105270572416072
chr11_2280133	-0.569927885107865	-0.248770960934451	-0.628494920751351	0.135371148990056	0.234924066067111	0.375896045323561	0.00604859033146927	-0.0677931241200721	-0.323856598735206	-0.103851834138723	-0.30835881898378	0.14507043006603	0.468	0.2022	0.4242	0.2617	0.3569	0.2004	0.6214	0.1952	0.3828	0.2287	0.5289	0.07746	0.281837919972759	0.228238795938637	0.179696284061383	0.617604242354746	0.538630446592141	0.0661098616535249	0.993915089948517	0.733389691059168	0.434461415023301	0.65844477077059	0.62074194127937	0.0618714141315129
chr11_2280175	-0.0471703952698561	-0.228015323327524	0.303797525431066	0.104246968916815	-0.29161262487963	-0.0669336355473424	-0.0674220615473879	0.105539540414608	-0.126231885556561	0.0222594998797831	0.0404485251414862	0.111142244593929	0.3907	0.1597	0.336	0.2222	0.3066	0.1682	0.532	0.1752	0.3262	0.1907	0.4357	0.06308	0.911507759185228	0.158702671721426	0.394439873206308	0.647362121281703	0.365301070192219	0.69485780211817	0.914542559549934	0.553129409848797	0.714507137496137	0.908775557160522	0.933405724159206	0.0786766971326437
chr11_2280194	-0.556341833855219	-0.0689174123508124	-0.20082521945215	0.00325710419268613	-0.16065314351649	0.0990780660243599	-0.456669470663748	0.120880213542918	-0.12005136985114	-0.167796505040567	-0.326522970659737	0.114664225132055	0.3448	0.1574	0.3251	0.2161	0.2623	0.1469	0.4446	0.1461	0.2776	0.1673	0.3676	0.05636	0.12988053456507	0.665457218259328	0.559100448886635	0.988258698303079	0.55449795459201	0.504681248548981	0.3575490289964	0.413070578211681	0.677801857435707	0.322745364298777	0.408767769466131	0.0422283494967429
chr11_2280197	-0.633140426777135	-0.0370049626572327	-0.0635204939152922	-0.0557129784029077	-0.0716638488310811	0.141578992412598	-0.807723983788958	0.0706697357835894	-0.12184567868021	-0.00152204252841869	0.024158222422192	0.210991029189318	0.3748	0.152	0.3272	0.2002	0.2836	0.1612	0.5032	0.1578	0.3038	0.1662	0.4058	0.06123	0.117316582358424	0.809845857597726	0.854446924590588	0.785120191777241	0.80853339147773	0.386054225410407	0.165397881192949	0.658320820124615	0.702375561502648	0.992794777596703	0.956608282230165	0.000582981165628937
chr11_2280249	-0.342950120689255	0.0203880291312482	-0.313690463171167	-0.17626993822808	0.399038915233444	0.280174911075556	-1.82290001513084	0.176450359082742	0.356291311699239	-0.152644860526082	0.332293330104215	0.174968056967747	0.4678	0.1966	0.4164	0.2723	0.3632	0.2076	0.6851	0.2041	0.3831	0.2267	0.4888	0.07813	0.51701716922395	0.919011308038698	0.493393063795718	0.53336604389809	0.306001469847929	0.186772360605507	0.0525936773525408	0.397368310650276	0.390303313072732	0.511950443822157	0.553136067291789	0.0255751879436581
chr11_22803297	0.248539743500144	0.279115855808639	-0.463959688015069	-0.106245898908302	0.565386237849824	-0.0175452367501401	0.840244914205076	-0.569311685679786	-0.374220028440722	0.245525983623606	-2.28136068061579	-0.0909301082164093	0.6213	0.3053	0.5549	0.4058	0.5757	0.309	0.783	0.3008	0.5544	0.3167	0.6824	0.09612	0.753935752744622	0.383980414749105	0.486693434350395	0.810879148554848	0.421967529725996	0.956933594985357	0.504454381041167	0.0710740095506635	0.574273397471685	0.462121799911001	0.0145348067794147	0.34638421604779
chr11_22803358	-4.67827749605121	-0.540857560693218	-3.46746684252698	-0.738737189415158	4.35908417232446	0.139722733462529	-1.55048398018042	0.379917680444921	-3.35100641039852	-0.760072713830592	-5.30550373134329	0.068093841856611	1.092	0.457	0.9274	0.5507	0.8652	0.4414	1.263	0.4225	0.8882	0.4442	1.144	0.1614	NA	0.292487651384822	0.161927227753033	0.262835788252188	0.0115268191270285	0.776380746811605	NA	0.415064452592685	0.0830170860697581	0.125269441295774	NA	0.67714403534406
chr11_2280863	1.19314911781564	0.00686258472601991	-0.329511276078749	0.0870870393576897	0.334536610091176	-0.0150489520539867	3.01460884217385	0.172658900203061	-0.254930399448622	0.128252102234504	1.36818368764532	-0.148725218207181	0.5387	0.1805	0.3502	0.2424	0.2607	0.1995	0.7892	0.2147	0.2782	0.1965	0.5238	0.06983	0.0620384718558565	0.970169753781692	0.378134301596082	0.72742323645294	0.21540092115005	0.941076453115449	0.0189814345415795	0.43219963700462	0.378760872890846	0.522200137411788	0.0260786316081147	0.0336183917933796
chr11_2280924	NA	NA	NA	NA	NA	NA	NA	NA	NA	NA	NA	NA	NA	NA	NA	NA	NA	NA	NA	NA	NA	NA	NA	NA	NA	NA	NA	NA	NA	NA	NA	NA	NA	NA	NA	NA
chr11_2280967	-0.619194500364577	-0.060703710057837	-0.294698778282556	0.398344852445123	-0.538195464511249	-0.052457499947254	-0.773961014558864	-0.0856067523364524	-0.0445112495457773	-0.0361845022024201	0.132693992971171	-0.145911366812586	0.3718	0.1794	0.2895	0.2198	0.2491	0.1712	0.4715	0.1508	0.2588	0.1699	0.3872	0.0592	0.1221023492331	0.73922405034688	0.329874443284081	0.0770632529021629	0.0363979040433036	0.762738301605628	0.147736932953706	0.574666543306507	0.868053585492856	0.833762182698782	0.752025840937229	0.0138783685534455
chr11_22817320	0.725702682723446	0.000799383534725165	-0.767796219875841	-0.289773014974291	0.459263758005065	0.344069643185417	1.61853535204959	-0.405912226780019	0.440445939515902	0.286493663417959	-0.123098257230008	0.0347438271486934	0.5355	0.2351	0.4878	0.362	0.4157	0.2451	0.7349	0.2124	0.4872	0.2833	0.5776	0.09504	0.252414998833078	0.997363090458116	0.169432346643856	0.455553854445881	0.314986385139018	0.173521860015322	0.135278648146436	0.0618360996927624	0.429828439786387	0.332124966974616	0.861885651748588	0.715920885792266
chr11_22817412	0.298814874554439	0.0792565195777171	0.520289793630167	-0.100075957374599	-0.384594155911818	0.0437897281751102	0.206588029199159	-0.281037941681761	-0.132022425678912	-0.00280310047287086	-0.18390700208882	-0.0580244902337717	0.2829	0.111	0.2741	0.1595	0.2234	0.118	0.4372	0.1122	0.2118	0.124	0.274	0.04442	0.311008818368241	0.477945812771456	0.0679290398599812	0.535650908158329	0.0933391894392835	0.712495419893267	0.670856850144984	0.0128110775442493	0.542396020307263	0.982104005767735	0.518598904716871	0.19189961787106
chr11_22826286	-0.457296184291106	0.0697553915378019	-0.102708856992009	0.000323172076888301	-0.5352303638013	-0.296596209107056	-0.253206461022164	0.204057926851231	0.0799895178269376	-0.135903852335125	-0.590354632113524	-0.119831681698082	0.3359	0.1559	0.3017	0.2237	0.2842	0.1845	0.4811	0.1723	0.2688	0.1673	0.343	0.06002	0.199735723200391	0.658513892956912	0.745506148593045	0.998876533734663	0.0709760964825108	0.114113820400654	0.644514804624346	0.243369685250756	0.774397234584697	0.423196952138812	0.105934927894843	0.0462691355182595
chr11_22829799	-0.593558272155164	0.0586586013861518	0.0683217393675094	0.133776959033548	-0.0891095373971146	0.0628069598203739	-0.557249401111265	-0.0408058709515709	-0.107738716899713	-0.03303415218064	-0.142844940749132	0.026842861594519	0.2987	0.1609	0.2804	0.206	0.2612	0.1459	0.3764	0.1414	0.2556	0.1608	0.332	0.05556	0.0579045568735677	0.718985075212639	0.815075535650419	0.52511911081533	0.741920514165904	0.670200323213915	0.17019005526037	0.775119303517897	0.68363240726153	0.839320333704869	0.684851737916526	0.62953134765971
chr11_22829814	0.0714277373419007	0.151773370585545	-0.108181379063766	0.156067760822194	-0.29825392858291	0.0622711290427118	0.497670032417572	-0.0325626515135315	-0.0277849620514546	0.133308243830422	0.273005827809264	-0.059878409663303	0.2336	0.1111	0.1966	0.1447	0.189	0.112	0.3026	0.1112	0.193	0.1132	0.2525	0.04054	0.76623012682501	0.174578021458932	0.589526503038278	0.285877173591425	0.121232312506413	0.580609919812697	0.116988150652115	0.771041006267728	0.88766704395048	0.241974776488314	0.295479505136766	0.139995917587754
chr11_22829820	-0.0979483695970552	0.127016354679803	0.406630963675806	-0.0391779229221699	-0.278644409311812	0.0229390345119867	-0.0137769774979559	-0.0118275086902509	-0.27070060835833	0.0251203132484903	0.231817319990656	0.0407313316607254	0.1995	0.09375	0.1797	0.1286	0.159	0.09546	0.2523	0.09534	0.1585	0.09365	0.213	0.0355	0.630445625943087	0.177377413443418	0.0260144031680398	0.762560711962614	0.0835969550149481	0.810948504033208	0.957860188413866	0.901718303244527	0.0917378782431769	0.789425060936141	0.287614591432658	0.251531162663391
chr11_22829842	0.439072311622846	-0.0494352000518983	0.493832701049471	-0.0508821964865956	-0.0635522393116917	0.12965977487961	0.411398072000241	-0.0896840091861152	0.385224388362269	-0.0750174651780149	0.211776760014501	-0.00942225856981244	0.2515	0.116	0.2331	0.1575	0.2148	0.1165	0.3274	0.1149	0.2001	0.1204	0.2569	0.04521	0.0910855220974025	0.672084736082104	0.0393809179618323	0.749704196435521	0.772611280377404	0.268994551711529	0.235106669964014	0.438120930061343	0.0592647841811399	0.536222002183657	0.42563234709419	0.835074494844261
chr11_22829888	-0.45083216841073	-0.0601487770021864	0.00890210013397179	-0.0829933022217815	-0.268389056094632	-0.0454364907785909	-0.397653264266714	0.0104726581062278	-0.301322309306892	-0.024007185838208	-0.224093713687605	0.0922206090435287	0.2893	0.1333	0.2579	0.1754	0.2456	0.1324	0.3834	0.1284	0.2486	0.1395	0.2972	0.04891	0.135773194560351	0.65472939782921	0.973395508069866	0.641336797743609	0.289454726628593	0.733740016995191	0.338104381470083	0.935531326352781	0.240384927120276	0.86468629743189	0.471557946084498	0.0596651638789127
chr11_22829892	-0.243314837153812	0.0330442086561977	0.265114051730526	-0.0586341824827696	-0.188299167204804	0.0419866157732955	-0.574903748061922	-0.104918448237111	-0.126763690047089	-0.201172797846447	0.27520785147884	0.0809492132919052	0.2434	0.1106	0.2084	0.1542	0.2112	0.1141	0.3334	0.1121	0.2095	0.1195	0.2558	0.04147	0.332252579265231	0.766512879917037	0.213422710191046	0.70714014312196	0.38350477901877	0.71468023773495	0.10401188164128	0.352351963302825	0.554085121411114	0.0946444568402086	0.298304284889533	0.0511385467187854
chr11_22829900	-0.153524353887297	0.0948741483390405	0.415365172311072	-0.180463719573817	-0.186530173301381	-0.0158509202547116	0.36513354541283	0.0792573230825438	0.05930895158575	-0.0263083461784748	-0.572101565138612	0.0200210992590142	0.2568	0.1284	0.2417	0.174	0.2529	0.1283	0.3257	0.1182	0.2184	0.1276	0.2851	0.05052	0.563407547540423	0.463693230112383	0.0954024728201399	0.307099632985509	0.47548167606392	0.902483486946657	0.289169784939209	0.505516478512962	0.791005250254248	0.837968339137632	0.0544312697956344	0.692256705162791
chr11_22829930	-0.329898038247657	0.120544258342811	0.482904848760977	-0.104767528726757	-0.237270124572147	-0.0825769761029412	0.616574483121614	0.273925475776152	0.0835430115725444	-0.0438006257014069	-0.790103166390641	0.0980136036272058	0.2975	0.127	0.2476	0.1683	0.2495	0.1296	0.3664	0.1242	0.236	0.1335	0.3305	0.05186	0.289740095594435	0.346458057030772	0.0588096591301395	0.539463086690399	0.357098748150002	0.527521247938745	0.117403632234972	0.0286374039018455	0.730848909570646	0.745061691854152	0.0240524264875955	0.0591035672466405
chr11_22829935	-0.459022955498703	0.145915538652553	0.570441014736666	-0.0587070754418586	-0.279577071823954	0.0851672159930049	0.224286595831269	0.24949340166297	-0.00739894115391795	-0.0128478767848645	-0.712363802189002	0.159525239555545	0.284	0.1313	0.2482	0.189	0.2368	0.1317	0.3632	0.1327	0.2466	0.1389	0.3196	0.05163	0.121207150467998	0.270595127088059	0.0259877356483659	0.760350021495623	0.251353945121598	0.521494676594739	0.565048630082746	0.0623914291157589	0.97680300457053	0.927015309382842	0.0346845870556124	0.00203102874760186
chr11_22829964	-0.504871538657497	0.111359709181012	0.271756159631462	-0.114462680035578	-0.343350997729363	0.208458204882404	0.601210072521989	0.264358359963032	-0.238649501157254	0.0868888234814787	-0.824472255842171	0.11898463362464	0.2789	0.136	0.2655	0.1714	0.2619	0.1288	0.3306	0.1284	0.2409	0.1309	0.3157	0.04891	0.0821412711436901	0.417243023649883	0.32372653963067	0.510584594615436	0.20578533403193	0.108497442177334	0.086109454606666	0.0411690531424403	0.336309359091364	0.510493975264956	0.013211719581004	0.0151065485398287
chr11_22829969	-0.520248479455087	0.151380213416618	0.753684832503905	-0.0670911362507164	-0.523715504255673	0.109397487384969	-0.134288145929393	0.191285239629992	0.289555788586276	0.0518270323825963	-0.957175282116704	0.00439779578588787	0.2826	0.128	0.2424	0.1757	0.2378	0.1317	0.3472	0.127	0.2427	0.1387	0.3256	0.05179	0.0774134054022111	0.240824049645619	0.00255684653426369	0.706983538479513	0.0324227032832543	0.41026841803166	0.716818694950748	0.13517901733147	0.247113191637576	0.711344374939079	0.00544368295891862	0.932418828786132
chr11_22829980	-0.982473600290173	0.204233216137506	0.628247123230208	-0.614204771698927	-0.853277791318934	0.119774983421889	0.135930680948309	0.251968687773072	0.14330909028675	0.0408893905479136	-1.80500785795237	0.164720788934437	0.3844	0.1747	0.3447	0.2254	0.3674	0.1867	0.4922	0.1639	0.3247	0.1741	0.4795	0.06615	0.0183002160291686	0.249702192376235	0.0871014764640451	0.00793480374249533	0.0307688500494505	0.528526469625834	0.81001962644145	0.129382249148821	0.676353416756773	0.817101393289929	0.000955273572341375	0.0129676649708502
chr11_22829987	-0.991851508894309	0.162074800921439	0.596622093870865	-0.369810390862532	-0.503466211416759	0.131253362022593	-0.120234611742067	0.274742378917879	0.224118610464615	0.118890674741694	-2.12106906603359	0.16161646819588	0.3807	0.1443	0.3232	0.2151	0.3015	0.155	0.4443	0.1483	0.289	0.1809	0.5046	0.05653	0.0159896899236623	0.266385765409607	0.080652692691063	0.0931511560608543	0.111347444332647	0.402838865208272	0.808440185689174	0.0669325428043978	0.457841525832562	0.518036817478689	0.000284437217173084	0.00431210963308959
chr11_22830097	-2.84696239402783	-0.147597323138048	0.63827029533119	-0.0490392253569533	-0.57703762269334	-0.112468511075836	-31.9451202126649	0.186830385272263	-0.135248931390144	0.255346565244074	-2.58607002015137	0.218387481007185	0.7102	0.2146	0.5338	0.3112	0.4984	0.2435	0.9858	0.1898	0.4243	0.2163	0.7276	0.08253	0.00477090358113419	0.501739737372116	0.31196583551914	0.880956901337998	0.315506725079244	0.654167097867224	5.28003345490191e-08	0.333813475620667	0.772855281559564	0.249085324486746	0.0147598227749657	0.00836103916430875
chr11_22830101	-0.689713692878017	-0.167670244931169	0.806299869303648	0.0246700029489566	-0.462957615303878	-0.16166638276861	-0.99446703371651	-0.0140405460538358	0.0296836674860112	0.209836260352908	-0.212683789740776	0.253419454932013	0.5301	0.2364	0.462	0.302	0.4889	0.2407	0.7842	0.2169	0.4207	0.2395	0.5612	0.08703	0.269918902493732	0.490721664709831	0.121666511942513	0.93792785665826	0.408775119630761	0.514463030566705	0.431349428813021	0.949613800152271	0.948962243954366	0.39496708344814	0.753768218317061	0.00372193900601114
chr11_22830113	-14.9310376563986	-0.273370178490679	-0.759964039556488	0.0231987799426548	0.0953157229356577	-0.240296997885123	4.15281247308123	0.174438499640946	-0.327010309010362	-0.0224881004332475	0.856567311041792	0.340988537815543	0.9156	0.2867	0.645	0.3788	0.582	0.2956	1.47	0.2877	0.5261	0.3069	0.6946	0.1095	5.48862066906963e-11	0.360991073497905	0.367912969326927	0.954800969581845	0.894052499342851	0.437403589885274	NA	0.561452148386711	0.597082256009962	0.944401489737709	0.375000591007994	0.00196597247713126
chr11_22851203	0.469842391729101	0.209975929819552	0.747368641353667	-0.140101798582682	0.457809793259902	0.140218580369424	-1.95781065835976	0.0150515579748547	-0.113428310861521	-0.0022486150924993	2.22860277208103	-0.0635075031894723	0.6228	0.2457	0.5451	0.3011	0.4608	0.2522	0.7371	0.2766	0.4703	0.2536	0.6744	0.083	0.555035863924809	0.407440710215449	0.250365161212302	0.657254778473012	0.377914803163709	0.590570387925459	0.0726619134945339	0.958295001135382	0.831447481184096	0.99315669469376	0.0146879279532373	0.445755364073638
chr11_22851208	-0.0950361792361746	-0.406666492356508	0.171630986522699	0.623486417457015	0.218076257350185	-0.131917322940714	0.356276875668665	0.039977098641897	0.257505151850433	-0.0737734569595672	-0.110374642322964	-0.0375428836733264	0.4513	0.1701	0.3277	0.2171	0.3019	0.1788	0.5844	0.1752	0.3141	0.1977	0.4237	0.07876	0.850940480834981	0.0184774605818874	0.620724333415973	0.00505685484901641	0.491049184550606	0.467897973287915	0.620807314572515	0.82225117635312	0.436375735394632	0.714519231983169	0.81346117531736	0.634648872886435
chr11_22851242	0.346242919433736	0.0947378392378081	0.472502020748933	0.162860090749423	-0.00387308987415279	0.189120477968435	0.403918211096831	0.160935410800106	0.0321693402601447	0.0556112591069974	0.239939157849044	-0.118433307152402	0.3358	0.1554	0.2906	0.1929	0.2536	0.1613	0.4868	0.1603	0.2493	0.1576	0.3394	0.05305	0.331435677726214	0.547019392312188	0.119759309060174	0.407435316072285	0.988213146187128	0.247221895669958	0.46858059293478	0.321694874253437	0.90055170091769	0.727499556217012	0.506058250767454	0.025791229502013
chr11_22862425	1.31594552759601	0.162287362853611	-0.0111811079773684	0.0559496703915629	0.119450949534555	-0.168953110348275	1.42783559483351	-0.352458779981773	0.562626819647289	-0.169522994916705	1.15912919024102	-0.218958533158882	0.4903	0.1805	0.3377	0.2568	0.3526	0.178	0.6837	0.1739	0.3339	0.1772	0.4523	0.07274	0.0193242961959507	0.37651742430715	0.975138330537305	0.833225868955638	0.751233037158343	0.350295165861655	0.12750028776227	0.0459438901952899	0.112216179343396	0.346429986602063	0.0222762628759744	0.00268054533442197
chr11_22862438	0.762678544325557	0.321229471227947	0.446637758060153	0.204516202982395	0.281123462086979	-0.0598393741554744	0.820445324709595	-0.280117871123989	0.262987349677577	-0.0425806630126905	0.731913823187385	-0.248229319911511	0.3787	0.1919	0.3259	0.2454	0.3338	0.1758	0.5091	0.1754	0.3107	0.1833	0.4287	0.06745	0.0623302149881847	0.100417918425891	0.19509514465865	0.419139170394776	0.427261494493255	0.737563168960555	0.165416821293713	0.115889115107526	0.421083303288602	0.819362855701753	0.122965999476646	0.000240832677322333
chr11_22862479	0.465446748105698	-0.0273106559930292	-0.160470322247077	0.282594874079537	0.414500195716407	-0.0950736894093943	0.246929340263172	-0.0793891650787143	-0.242431856506861	0.038611380161552	0.556404255826607	-0.19890134440571	0.2591	0.1196	0.2172	0.1562	0.2141	0.1171	0.3171	0.1182	0.2162	0.1195	0.2793	0.04492	0.0827315940859391	0.820648545519659	0.470801216865871	0.0739408530493089	0.0586084092635544	0.420060711230559	0.460196323938396	0.504808709342196	0.273599474508723	0.748367675055099	0.0557661000541555	9.7145163181489e-06
chr11_22862493	0.704304835480861	0.00218454555384298	-0.251387713050171	0.109878871741646	0.462614431341696	0.0382683249783018	0.29712161697134	-0.142534934133838	0.0725990487557413	0.00388693575042207	0.508088437708358	-0.129719764167698	0.2326	0.106	0.2119	0.1502	0.2038	0.1118	0.3049	0.1071	0.1981	0.1167	0.2594	0.04116	0.0032304215996708	0.983650245798618	0.246288988360969	0.469525424124818	0.026262842307752	0.733745991470688	0.353362003606803	0.185767667366777	0.719435102472004	0.973611193913793	0.0585363204452268	0.0016387112231403
chr11_22862551	0.309373686422867	0.0319588861527345	0.01168059339491	0.0231398263828375	0.447920622880838	-0.0830032400880378	-0.130560440713578	-0.06224350424487	-0.0862604119134418	-0.128440435075691	0.0561056522967066	-0.0933252586211185	0.22	0.09989	0.192	0.1247	0.1819	0.09959	0.3114	0.09928	0.1905	0.1059	0.226	0.03807	0.17012855020063	0.75022658434605	0.952390941662747	0.853922812918684	0.0154619490221073	0.406931221031648	0.690318611768826	0.532725011227722	0.656667879449703	0.227807343714802	0.808910288520703	0.0143001088626328
chr11_22862685	0.268687884909998	-0.223985352456515	-0.609929337834989	0.190420066975539	0.318114674211433	0.0438926320254851	0.966539247504777	-0.0903004447007281	0.10963242735371	0.107786620476317	-0.210598050221369	-0.174851584361025	0.3181	0.13	0.2762	0.1591	0.2419	0.121	0.4182	0.1263	0.2441	0.1323	0.3135	0.05082	0.423252909342007	0.0875726864917197	0.0338052808410788	0.237359398013874	0.201951653277551	0.718784520076895	0.0357834125779648	0.478174007393066	0.663168312480736	0.419348457101353	0.523539248137053	0.00059002262488872
chr11_22862743	0.346983352642087	-0.0046368775279032	-0.446406009824324	-0.0580546932157475	0.680022712015387	0.16256502446547	0.356128511725417	-0.0122651336147515	-0.526347854054198	0.480162657365101	0.243426715723014	-0.170657872772353	0.3784	0.1574	0.3129	0.2275	0.2916	0.1694	0.4811	0.1653	0.2796	0.1693	0.4055	0.06664	0.395997729117831	0.97679122767786	0.175406649639381	0.803752202577812	0.0257016799188696	0.344259597683413	0.516376318773762	0.941664074088897	0.0706964459049126	0.00518638823869011	0.583182055739979	0.0106126860498624
chr11_22862770	0.784603835093768	-0.0426851186196981	-0.530072921127967	0.0326967070253299	1.30073315710301	0.146529709143425	1.04309139206664	-0.0575742998793393	-0.795493335895556	0.376812222008267	0.555693709019239	-0.129740520040588	0.3953	0.144	0.3024	0.2037	0.2824	0.1414	0.4561	0.1476	0.2945	0.1503	0.4082	0.05827	0.0682775025210507	0.769266098306726	0.0947575436119734	0.875127747905204	9.93806605154024e-06	0.30495473093456	0.0418258864188064	0.69964671979836	0.00984081582552365	0.0131903512904855	0.213961704229375	0.0262321641715636
chr11_22862772	0.374167224479966	0.00818696097900009	-0.553462823687466	-0.0526420195291305	0.90739143126667	0.119842981027345	0.886128015287848	-0.0769777315945632	-0.82262402395164	0.450480215617504	0.245496875067246	-0.172865567439921	0.3766	0.1665	0.3177	0.2356	0.2943	0.1645	0.466	0.1631	0.3032	0.1704	0.4185	0.06205	0.357368088130709	0.961330051730508	0.098567777218888	0.828092730613442	0.00321212667920412	0.472384902950096	0.0924771107128239	0.641468463268395	0.00972592746444478	0.00918743687016532	0.594192570723885	0.00542686927431002
chr11_22862795	0.869397915298922	0.0586431896031839	-0.368278833137592	-0.0337822199587384	0.653739970441942	0.13352786291545	1.08816927487311	-0.253591103618339	-0.179456758369105	0.0540967375176112	0.552556339236411	-0.149115116162282	0.2522	0.1163	0.201	0.1541	0.203	0.117	0.3514	0.119	0.1983	0.1167	0.2468	0.04597	0.000850470731074693	0.616498543434297	0.0726792914408524	0.828516848793586	0.00161412980773967	0.257035615354343	0.00374140423686953	0.0343554225366171	0.375076474770876	0.6452388143531	0.0300351574302368	0.00119395951704038
chr11_22862807	0.358704908160124	-0.0003952506125953	0.130352426020399	-0.107112351730293	0.381219111443501	0.118397625039173	0.22605509908636	-0.140857603694673	-0.16520048601393	0.180241395103389	0.271880785990035	-0.0699979278568449	0.2759	0.1227	0.2326	0.1677	0.2162	0.1266	0.3748	0.1266	0.2255	0.1299	0.2758	0.04898	0.21142236357343	0.997449218628221	0.585723408179156	0.528911389970599	0.0851478596670325	0.353570749920027	0.576045609527848	0.269737615477186	0.475395990038785	0.168888787803142	0.343355614675914	0.153465445379893
chr11_22862841	0.3497313611303	-0.0133907726716702	-0.251758020903415	-0.106635833204818	0.296167272171386	0.0439577131496492	-0.0126052659954111	0.0711747160601829	-0.0522851143086134	0.131111174556394	-0.445112723204669	-0.0573871550614252	0.3254	0.1422	0.258	0.1795	0.2686	0.1437	0.4467	0.1454	0.2644	0.1438	0.3243	0.05397	0.309495733154251	0.925735428870617	0.345798416697618	0.558936046098786	0.288184207055312	0.762099939523003	0.979858140375079	0.628167514913441	0.848750653680848	0.366905775982077	0.19416562747397	0.288341881728165
chr11_22864834	1.00103522990608	0.0491184502149904	0.0584846379654698	0.0116911503075281	0.597314980519929	0.104229781004544	0.155955149486868	-0.146949681112974	0.386671014925967	-0.272860182588835	0.311543034210522	-0.347588564457996	0.4166	0.1865	0.3718	0.236	0.3465	0.1814	0.5357	0.1872	0.3463	0.1862	0.4279	0.07935	0.0289311106277762	0.795829006980899	0.883901766738409	0.961605103284816	0.105865323371871	0.572037971204242	0.805815705839584	0.440641460396161	0.29487430173034	0.149927629516602	0.510504312756413	1.26174826823311e-05
chr11_22864844	-0.319037688966909	-0.176747362320802	0.391954752532922	0.0632840379332979	0.854560676182118	0.116662675188975	0.0435892336250331	-0.0948861774251175	-0.049995358130278	-0.167661587206847	-1.29009253841693	-0.32551244612131	0.5374	0.2147	0.4896	0.2826	0.3943	0.2144	0.676	0.2367	0.4793	0.2299	0.6758	0.1124	0.616612305502922	0.421378625210434	0.485147776184509	0.829917834089354	0.0464044346797833	0.595084636790645	0.962101788833252	0.696921538230586	0.927057953160623	0.477861548726607	0.159402242223015	0.00400628739022935
chr11_22864881	0.336357262235507	0.105554242531539	0.237015866764095	0.498571602876148	0.114525617875525	-0.113746827858169	-0.40706148165404	-0.0323632352023169	-0.362671853742165	-0.0812911715085942	0.323184096797153	-0.00386768485129296	0.4176	0.1809	0.3089	0.222	0.2884	0.1839	0.5698	0.1999	0.3123	0.174	0.4049	0.06762	0.464254184303568	0.56605700130902	0.465533675489045	0.02854038580829	0.703771874298698	0.543203086918982	0.557152117980787	0.873960830925268	0.269936250234032	0.645470317355061	0.465495978989556	0.954492274295883
chr11_22864977	0.495193398366606	0.0310636518954623	0.238784532805263	-0.0959609458882775	-0.225532766552562	0.219411960259478	-0.011893291730373	-0.172727431717362	-0.0590836113934773	-0.074174100437883	-0.424058277987746	-0.180951800217718	0.392	0.1715	0.3478	0.2276	0.2905	0.1762	0.5317	0.1689	0.3287	0.1852	0.4476	0.06861	0.245176714032751	0.858373057932829	0.519773615475407	0.68139852702917	0.457554284961682	0.220288547258871	0.984885338307774	0.313469555422668	0.865197731723179	0.693891406611263	0.396882954881251	0.00850884529437146
chr11_22865338	2.58433724930032	0.137443973668036	0.81976369633094	0.457131829184217	0.85276131044396	0.124374578803334	-6.92454632282712	-0.110525220907149	0.49975518959206	-0.250164760411192	-0.330354473668217	-0.225375024163626	0.6631	0.2097	0.4637	0.2974	0.4747	0.221	1.094	0.2256	0.4425	0.2294	0.5539	0.08621	0.00353085469588166	0.521614664448228	0.117272854358077	0.142227774861091	0.11385146407088	0.583097775862798	NA	0.633157970974168	0.31115493005991	0.288491789844498	0.619495543875713	0.00920021762363032
chr11_22865347	0.610532008127506	-0.0580452602448728	0.398184646552841	0.125415572386175	1.19108034246302	0.0983318155962927	-0.557150189431065	-0.181954591983277	0.307852127655933	-0.230209893025159	-0.765015826264906	-0.292902387216181	0.4977	0.2214	0.5011	0.3159	0.4952	0.2168	0.6742	0.2339	0.4435	0.2303	0.4939	0.08866	0.287336276813514	0.798207693026029	0.491669000206614	0.706411095239689	0.0366509007844079	0.657930236911242	0.54164506570382	0.449446997284296	0.533848506749227	0.330683067994657	0.178037443618815	0.000999566217276371
chr11_22865375	-0.263024342908364	-0.0357984871907425	-0.0253537373012578	0.122422380520531	-0.137131306683688	0.298486478623434	-0.130553450714207	-0.319002059088148	-0.201094234875244	-0.219689838929017	-0.800584619539884	-0.17629995706206	0.2807	0.1325	0.2353	0.1767	0.245	0.1226	0.3698	0.1277	0.2542	0.1381	0.286	0.04763	0.368462372881701	0.788857034698326	0.916593745353834	0.495286780775755	0.587363170234285	0.0156804137111393	0.742902876915257	0.0132266962662131	0.444211517735539	0.115127242814377	0.0073113200096725	0.000217950429987179
chr11_22865382	0.046332139613595	-0.102226605655543	0.545514604119148	0.213590223293809	0.115787823720383	0.124860417691686	-0.899336423233268	-0.184215997353992	0.163752811148395	-0.142633043140604	-0.468473956208656	-0.165540933522758	0.299	0.1408	0.2664	0.1783	0.2543	0.1432	0.3862	0.1458	0.2713	0.1434	0.3253	0.05161	0.88244679405591	0.472258948016484	0.0484126944528077	0.238505411746398	0.659682668282161	0.388168269500344	0.0317129595960675	0.211305858746377	0.561275394193131	0.324932780456527	0.17326050362265	0.00135880593986948
chr11_22865466	0.124326883572277	-0.058346350101808	0.47106431881797	-0.0194130593079528	0.509658282120478	0.205824887275325	-0.688111452382484	-0.14743046753025	-0.367985336183633	-0.105119094150587	-0.153371839500891	-0.158334844718694	0.2951	0.1547	0.2697	0.1862	0.2619	0.1499	0.4335	0.1503	0.2708	0.1517	0.3297	0.05812	0.687285154236317	0.709433050715865	0.0925880054478834	0.918410704467633	0.0603704746819645	0.174601094417706	0.152591866991282	0.332163502913344	0.19083649221527	0.493393809616588	0.660534362131319	0.00653471776491621
chr11_22865977	-2.88716454104768	-0.243769855287382	0.686518438073202	-0.0322350075343841	-2.06960513845834	0.0845052565247616	-11.0619774944068	0.540552279089105	1.42686677242493	0.109904805120152	-0.913675090396175	-0.128009764828689	0.773	0.3289	0.6382	0.4506	0.6102	0.3656	0.9229	0.3294	0.652	0.3706	0.7781	0.1253	0.017811465318298	0.483969724895863	0.407581083892829	0.949078677227927	0.00720856651666679	0.829658278855276	3.92854873243476e-06	0.121276878963864	0.0970510775015022	0.78297676033875	0.460765604189419	0.310785746297239
chr11_22867511	-5.424	-0.561545372866128	-1.15007149390181	0.0435773499287975	-2.49635318102217	0.223458906792701	138.15929959428	0.235585664549007	-0.442140599630031	0.467101114335846	-2.60433587935168	0.00881460848034664	0.75	0.3356	0.6176	0.4134	0.6365	0.3454	1.007	0.3397	0.5935	0.3593	0.7979	0.1025	1.72253140828804e-06	0.114975876650463	0.143036496246254	0.923534145070137	0.00248676337003961	0.543757818751851	NA	0.514226684040025	0.548787243613615	0.225046631898937	0.0491257466994599	0.931829521842563
chr11_22867540	-0.609828286836434	-0.078354513162277	-0.279585778574036	-0.216628585714897	-0.841554115896015	0.077711912518801	-0.397577877991107	0.262343532194342	0.00638040371763572	0.0723282783331994	-0.376314464291004	-0.0986613368109941	0.3408	0.1431	0.2929	0.2064	0.2567	0.1601	0.4423	0.1555	0.2573	0.1658	0.395	0.06217	0.0925143342586511	0.587876723931796	0.361410801804956	0.30444037183632	0.0015322643301684	0.631842691722395	0.420137596118347	0.0955990141800003	0.980882414399036	0.667049936151003	0.381452707061651	0.113218597799343
chr11_2286951	0.680952143406763	-0.172464120813652	-0.404619670189348	0.287645516017022	0.133108384817132	0.159461655782505	0.957398905687401	-0.100553679471616	-0.196269478990223	-0.0289454870555027	0.137995266556394	-0.259654725355302	0.4514	0.1936	0.4422	0.2546	0.3749	0.2013	0.631	0.1914	0.3953	0.2164	0.4724	0.07738	0.178271094973907	0.382132898055466	0.411821670553248	0.274585653581736	0.742038636172853	0.437782372318559	0.239166010195427	0.606101637478936	0.648340977969317	0.896099867257393	0.796819190308693	0.000821289796289593
chr11_2287192	-1.69834974262329	0.487106920466739	-2.16257619623297	0.672110134783487	-1.21635917186132	-0.462986991947674	-1.09468784957905	0.223673904372452	-0.743246205380294	0.231291517634246	0.615450276848355	-0.114571419721075	0.5677	0.2359	0.4758	0.3202	0.4396	0.2441	0.6471	0.2664	0.4199	0.2654	0.6479	0.09208	0.0137849840780938	0.0447911305671438	6.39633254703176e-05	0.0467544128806435	0.012945205315683	0.0658659327171454	0.197138325098952	0.418356890796303	0.108175133056528	0.400779461897676	0.469326819437272	0.215355327977697
chr11_22882358	1.16950849222557	-0.0200340556320014	-0.328722126010686	0.0245048457627734	0.74255504604888	-0.015047140593313	1.76362915216418	0.0965371989388938	0.252828353959829	-0.161901736989081	0.090044825113063	-0.191415713930335	0.4618	0.1663	0.3278	0.2055	0.3267	0.1665	0.727	0.169	0.3227	0.174	0.4839	0.06528	0.0246856198102804	0.905440261622666	0.343432553577351	0.907097822386108	0.0316996465892723	0.928993108839735	0.0957704575411418	0.573428385607507	0.458352175340966	0.359522129609441	0.870641079947594	0.00343382359397781
chr11_2289195	0.0822659756483427	-0.354749316714796	0.515613260033362	-0.0456382088124242	0.625258683631662	-0.0779296184987366	-1.12671797845451	-0.0496456141922326	-0.00147888932242023	0.198309544839744	-0.387506939584884	-0.149924497239927	0.3999	0.2127	0.3454	0.252	0.374	0.1892	0.5041	0.1753	0.3507	0.2155	0.4379	0.06454	0.850444628325842	0.103170291955392	0.161235951105132	0.860875909368433	0.121024214576429	0.685881223378209	0.0535646543504443	0.780384239092767	0.996849053774772	0.368861476001313	0.426284911139704	0.0204424146994712
chr11_2289240	0.902372074204093	0.120892212804514	0.0808530364207529	-0.176269161353166	0.62568729177684	0.187431632938286	0.522220994283778	-0.208322329057299	0.726668022626762	-0.0863266600817493	0.146683125076995	-0.101413054600649	0.4022	0.1949	0.303	0.2649	0.3535	0.1881	0.5726	0.1836	0.3103	0.1966	0.4289	0.06382	0.0399637556484199	0.542933380129363	0.799265635084143	0.52110286991655	0.0977828484537993	0.327747975836024	0.454639056327538	0.264693921112251	0.0259988733907727	0.666811288566508	0.757363400179411	0.112782692555978
chr11_2289402	-0.0571149185758758	0.0167942687896954	-0.102189278803876	0.213633766234011	-0.114456519663211	-0.151597830288067	-0.155749697143896	0.299699033009543	0.0205922490419949	0.219120851193077	1.06356666673549	-0.0319028721126198	0.3895	0.1833	0.3528	0.2079	0.3259	0.1779	0.5165	0.1684	0.3126	0.179	0.4086	0.06206	0.892567517934205	0.928232053240439	0.786370145515618	0.314835738865154	0.739868684914006	0.40171688259954	0.796243338533189	0.0793843695975549	0.950106668425977	0.228447429680717	0.0175132930500694	0.60789950896571
chr11_22902593	0.299446576657633	-0.117466270675948	-0.228305432300747	-0.0703033361822408	0.219364029264977	0.0498007203066308	0.0586022125133716	0.0142211030064746	0.332649449291828	-0.068594525572032	0.58494857445057	0.0764255221953213	0.3317	0.1358	0.2656	0.1709	0.2296	0.1307	0.4663	0.1355	0.2557	0.1481	0.3204	0.05058	0.394406571530655	0.391455078938806	0.40726835062372	0.685242856970014	0.352425803907842	0.70560720893275	0.911477275779159	0.917181374126586	0.208504487824204	0.646912217115301	0.083731000862979	0.131286260870482
chr11_22902608	0.475151909722222	-0.248164879489402	-0.182489928044479	-0.160725984642576	0.603301732072896	-0.0056759710736178	1.00775101629213	-0.0640175996832491	0.191829496347736	0.0851013449387366	-0.280035449193333	0.0310533557807471	0.28	0.1147	0.2637	0.1502	0.2084	0.1252	0.4502	0.1137	0.2376	0.1153	0.299	0.05181	0.103293489095157	0.0316090207616735	0.504426415755385	0.290082609202458	0.00463505042955448	0.964124435752051	0.045632622455501	0.575896720270505	0.432897651238757	0.463458564640341	0.371467392755437	0.54946303722104
chr11_22902631	-0.805181404777953	-0.104479831384035	-1.43930088590375	0.117125358453505	0.281026165867651	-0.386591093117409	-0.971100246157333	0.201502898609415	0.473798854099461	0.0396485611340946	0.0346853200790731	0.195192245635852	0.5131	0.1825	0.5031	0.2414	0.3285	0.1875	0.8882	0.1697	0.3658	0.1918	0.4843	0.06761	0.17800238006292	0.573518160531143	0.0134194344556993	0.637752979847956	0.419086500019117	0.04284149647991	0.615428024860878	0.241926861122895	0.228021300889739	0.83922856919273	0.950037220686777	0.00397137981618612
chr11_22902662	0.25895971212831	-0.0421349404509009	-0.417084167710107	0.0273248974218471	-0.00219075359599075	-0.14888154163539	0.877512277290554	0.199651650163894	0.034926370598254	0.00740701218394333	0.259484030233602	0.221673724964417	0.2363	0.1016	0.2012	0.1276	0.1908	0.09633	0.3661	0.09887	0.1934	0.1065	0.2338	0.04106	0.28694006728145	0.679923169840372	0.0422965199322054	0.831799290940177	0.991007232208661	0.123963300668	0.0257132911910657	0.0444903890773267	0.859365589578492	0.944867147946401	0.280545485881929	6.88208232624277e-08
chr11_22903247	-0.138707299227704	0.162350991781376	-0.29579283544246	0.114875603504381	-0.00558705441916995	-0.0748937294798175	-0.000256304391552876	0.0870777588721947	-0.0271691800959582	-0.163183636290228	0.0885661925111428	0.0631541763011118	0.3322	0.1599	0.3216	0.2143	0.3211	0.1664	0.4586	0.1526	0.3093	0.1639	0.3688	0.06218	0.693707347904694	0.316215973768228	0.383812858233098	0.600558986407193	0.986852785336847	0.657181686459504	0.999603731755381	0.572792008607542	0.9334273036819	0.32601840582208	0.823365306161989	0.310725126414353
chr11_22903260	0.526451893911842	0.204439222392759	0.851025578262177	0.153397392070282	-0.196788362833541	0.0726285938774095	0.45130562717943	-0.117349375146918	-0.162885322426708	-0.146601838914538	-0.253161431200162	0.0845933327627629	0.3653	0.157	0.3594	0.2151	0.3155	0.1663	0.4819	0.1612	0.3023	0.1713	0.3857	0.06905	0.179741495576972	0.198438859584612	0.0271265816803345	0.486146258408025	0.553932283182745	0.666722177319126	0.411875703566228	0.472477909679519	0.607524508373325	0.399133753891861	0.544792532610619	0.22164013248086
chr11_22903273	0.304237641214414	0.167390481960018	-0.17886488175498	-0.0956923320923555	-0.485879706654471	0.0367810339537704	1.39264709629569	0.000384706838687075	-0.173664745808197	-0.0771429371316625	0.0156529972819713	0.150458388151377	0.3695	0.1544	0.3213	0.204	0.3012	0.1608	0.4953	0.1547	0.2866	0.1554	0.3595	0.06092	0.444207946313333	0.284108844168347	0.598072750916658	0.646079261318569	0.123991529941876	0.821387147165109	0.0145816128206669	0.998039714918337	0.561558039415614	0.623861729961969	0.967590795323658	0.0136943376887515
chr11_22903295	-0.272195136757487	0.0864439899815965	-0.125328837309996	-0.0100191172428505	-0.184635759282531	-0.118217545629313	-0.115515620870399	0.215856268694966	0.128853288085103	-0.172482987814528	-0.0916019466353415	0.041352668481927	0.2484	0.1045	0.2175	0.158	0.2112	0.1133	0.3074	0.113	0.2076	0.1125	0.2625	0.04192	0.288486005706624	0.410686511601577	0.573823146167394	0.950072589484329	0.392826682317448	0.299883049104488	0.72065202893386	0.0576964239649489	0.543745857909831	0.127646397959871	0.736326121508771	0.324329833103631
chr11_22903325	-0.16541304840316	0.0616354199676569	-0.280172527850546	-0.132365220885207	-0.286382865305563	-0.0645379472587461	-0.0107279844824546	0.151586484975146	0.239202210093659	-0.0118609054958491	-0.226395340827676	-0.0138913158935411	0.2533	0.1258	0.235	0.1618	0.2355	0.1351	0.3375	0.1201	0.224	0.1235	0.2942	0.04748	0.527559832702467	0.626927911910205	0.246523144419774	0.419493735463651	0.237261035433302	0.635981044518945	0.976129613139639	0.210193672245523	0.29800013542118	0.924072972042608	0.462051882491314	0.770101618047712
chr11_22903382	-0.0603108207222881	-0.196197864488007	0.0518145145670028	-0.0277239994097859	-0.208902798916815	0.123035127982532	0.266917216054829	0.0342270308415929	0.373461127022973	-0.113238540229124	0.0586460647016617	0.0409811114687103	0.2868	0.1316	0.2483	0.1903	0.2387	0.1518	0.3719	0.1497	0.2386	0.1406	0.3232	0.05207	0.840343090630379	0.139434806542853	0.839805744752826	0.886271627549083	0.395397013400649	0.423064900780135	0.505262288486411	0.821153921594278	0.128508028633559	0.425221884295935	0.863660905688829	0.431884386371964
chr11_22906761	0.954873260862496	-0.0127601745354478	0.437542305594484	-0.149545010087316	-0.352832988877633	0.0295536969563914	2.97204766483833	-0.342454060722467	-0.741547824496227	0.226527789394919	0.267082973018508	0.0540068524978199	0.541	0.1508	0.4122	0.1977	0.3133	0.1554	0.8046	0.1626	0.2732	0.1847	0.4007	0.05882	0.137698137500177	0.933335592950941	0.333490066558102	0.45839393035623	0.284851642558905	0.85098022687949	0.028274697288133	0.0377014828978575	0.00902661934085491	0.228063572694287	0.541404125350349	0.359361790940083
chr11_22921083	0.957366545387549	-0.19427851014641	-0.366949022837415	-0.0430155596902544	0.558266488413547	0.154701167407016	0.307585476267844	-0.0239206410289049	0.108596372558119	0.343505182507313	1.43215151818941	-0.130989009480081	0.3992	0.1484	0.3554	0.217	0.32	0.1588	0.571	0.1558	0.3198	0.1908	0.4578	0.0611	0.0278896807282935	0.195438005795333	0.334500416671532	0.846563552371562	0.0983617358275636	0.336136508550145	0.65832406537807	0.879455568132646	0.747647327257942	0.0771834518992358	0.00541480104154757	0.032367630419413
chr11_22921146	0.990911282699642	0.118432418737962	-0.517492755507661	-0.159966654513659	0.703161988205463	-0.0150954897917055	0.912782738538836	0.217481862535799	0.04210898689	0.0230161925918923	0.851214179870084	-0.164786021141686	0.3145	0.131	0.2773	0.1671	0.2302	0.1249	0.4021	0.1247	0.2799	0.1483	0.3369	0.0484	0.00278180054850907	0.370106776972708	0.0729731889918432	0.345245752862354	0.00295352166184337	0.90455112522879	0.0376690169134395	0.0835539285507783	0.885161215325018	0.87801654315174	0.0173642238867329	0.000672185390675595
chr11_22921164	1.03964545481798	0.0563991102131109	-0.350521589268066	-0.117767989223637	0.218278517091313	-0.0281741228393173	0.469144472108672	0.126539490834041	0.296137829088853	-0.072832253128979	0.865214692210688	-0.152323438471182	0.3022	0.1137	0.2378	0.1418	0.217	0.1089	0.4164	0.1103	0.2356	0.1306	0.3352	0.04608	0.00104026025136961	0.622141423403893	0.152219683832617	0.411003120489939	0.326137785858252	0.797042224423794	0.30567209253345	0.254190413303324	0.221870776550253	0.580333380806723	0.0150215184146596	0.00095957426685267
chr11_22921173	0.369151315324959	0.0180072460060421	-0.0862147257307984	-0.308239592400359	0.224495687156567	-0.18418327215861	-0.34478132376427	0.0940538402530307	-0.112367808782694	0.0858449658481165	0.340952109791499	-0.181260796920176	0.3219	0.1263	0.2772	0.1703	0.2406	0.1207	0.3834	0.1239	0.2918	0.1401	0.3491	0.05042	0.277589857507066	0.887527524970633	0.765068416995003	0.0744983976247491	0.365117632346638	0.129822318042299	0.406226283039091	0.451292652459138	0.712630263320994	0.544051738289775	0.360079201939591	0.000330113509718455
chr11_22926466	-0.419957116827653	0.312255732953729	-0.021847724225631	9.99665770404601e-05	-0.340491071139131	-0.0115581731108507	-1.03547215846975	0.0803711341709794	0.793644580272811	-0.0224727326289051	-0.487958332978916	-0.19643307096375	0.2881	0.1576	0.2916	0.1846	0.2948	0.1579	0.4067	0.1538	0.3554	0.1743	0.3781	0.05677	0.162752677849323	0.0503994999699906	0.94286655699708	0.999575346817028	0.269740164759387	0.942378248780083	0.0200207047188361	0.605608853108172	0.0368598744468955	0.898973849292752	0.232185078676848	0.000551158832035714
chr11_22926534	-0.698192615802284	-0.202147282223329	-0.411470199654837	-0.246703813120622	-0.594341351100153	0.0748669763564099	-0.94998481843711	-0.283789570442677	-0.0825962621676256	0.36400800817618	-0.957154409338149	-0.234172965775289	0.4481	0.1945	0.4608	0.2539	0.3704	0.2198	0.6587	0.2164	0.3956	0.2315	0.4773	0.07931	0.163640484969155	0.307980222409278	0.428072416709423	0.347311619455612	0.136102714458511	0.739674552719166	0.277864859066865	0.200426332064258	0.847934079197728	0.126097266303289	0.0780382725766339	0.00324704495448958
chr11_22944273	0.228729351652217	-0.154667503894875	-1.05320943712695	0.0500677718253115	-0.305962348680431	-0.0635702103205086	2.09915958477136	-0.225921450859732	-0.148157079999241	-0.0958592164370618	0.0711653011671308	-0.0615788590444724	0.3891	0.1774	0.3539	0.2451	0.3176	0.1756	0.6065	0.1699	0.323	0.2088	0.3785	0.06849	0.588150947239615	0.390876599745182	0.00537906130594368	0.843010605273967	0.360990422658034	0.721547037990171	0.00592566455387045	0.190060775488958	0.664212662198937	0.653448508244228	0.861841180174249	0.369728813661612
chr11_22964020	0.530368486786778	0.0340027329761244	0.724870874184193	-0.0938476191349163	0.826855626766357	0.00562938866829564	-0.64019327847405	-0.0791784443777577	-0.114706202512355	-0.141451716793269	0.731760454888908	-0.0313492194781917	0.4256	0.1809	0.4544	0.2396	0.4095	0.1882	0.5557	0.2013	0.3725	0.1871	0.4542	0.07561	0.259459175534375	0.853336397053196	0.155309755750837	0.703740960753777	0.0654573797318322	0.976563729041777	0.338166997199781	0.700027148059999	0.775050742697839	0.457680701002346	0.151194137307016	0.679291220811087
chr11_2297944	-0.225948732626125	0.080808239952144	0.505994908469299	0.0561234612281143	0.527501922411748	-0.131995890383688	-1.17586103471544	-0.288095989770147	0.0620798395236148	-0.180824754188879	-0.18391101299934	-0.203627502933474	0.3689	0.2008	0.3595	0.2294	0.3232	0.1718	0.4581	0.1872	0.3046	0.1971	0.4198	0.06749	0.569156994053098	0.693407655856572	0.189048795243849	0.811781105851241	0.122460619903078	0.449116975137999	0.0225100394215887	0.130592882297784	0.846079669887494	0.368423848350157	0.690910633270663	0.0026101427703823
chr11_2297974	0.71790983005605	0.0491044697950204	-0.21394075223154	0.105459895538745	0.1227141791186	0.0223548972150202	0.638602413755042	-0.157269402517049	0.129493936427928	-0.0493096465679771	0.574829368046977	-0.0714657366194307	0.3241	0.1223	0.258	0.1558	0.2304	0.1295	0.4449	0.1327	0.2324	0.1438	0.3277	0.05098	0.0361245033361767	0.690265868549246	0.42304241195912	0.503733452182077	0.604260000832581	0.864089239410375	0.19861701905628	0.240127242340443	0.58785517183516	0.734353256056399	0.0974643050100193	0.161508572994144
chr11_2297993	0.0629350772505966	-0.846852136679533	0.946757784931059	-1.11986185334448	-1.02380907772633	-0.543906883141606	1.09642171689345	0.779389328188232	0.286104209989475	-0.313588472097136	-2.90668764392524	-0.0420223648091391	0.7773	0.3989	0.6598	0.5099	0.6933	0.3923	0.9641	0.3665	0.6639	0.413	0.8608	0.1302	0.959374673597481	0.0515646779747346	0.280919831673714	0.058854578709406	0.287239923428041	0.202197969397683	0.762663923484305	0.0478607522664131	0.747248401213325	0.489243394034476	0.0856938907292872	0.748964488035843
chr11_2298000	0.157939725159155	-0.844684617007561	1.10888869372334	-0.67160096966955	-1.02125746684631	-0.478696588656506	-6.66946504360803	0.724580743868305	0.403130937482082	-0.27897563538343	-3.57804035456575	-0.124123750306756	0.8063	0.3512	0.7301	0.4773	0.6738	0.3929	1.042	0.3696	0.703	0.4033	0.8068	0.1071	0.907759068865917	0.0243265549816285	0.299330922950831	0.21628719402891	0.262735768282823	0.262548521451321	NA	0.0685113803596483	0.683400429445942	0.526745421658354	0.00878727631987242	0.249203601035705
chr11_2298036	-0.110384899189031	-0.386551278190965	-0.63957453580253	-0.137128557270346	0.249299384677736	-0.00762119439505121	-0.888158274506738	0.00866236556508297	-0.375884278323303	0.00552278313266762	-0.0832204633499989	-0.177947184281407	0.2853	0.1341	0.2637	0.1714	0.2327	0.1322	0.3809	0.139	0.23	0.1397	0.3211	0.05013	0.710765950446972	0.00428307590567112	0.019307517125425	0.430573643961244	0.297446828658833	0.954431289042923	0.0310867067406069	0.950790426856289	0.111729923905325	0.968774386817905	0.80610909556959	0.000392238823911484
chr11_22985262	0.416725214535561	-0.100054195160496	-0.714636261946505	0.353883925922256	0.21149804003233	0.120341606902963	0.613078838113793	-0.0128123131105057	0.341203435629679	-0.202221626285188	0.462026741323214	-0.117572144915002	0.4485	0.182	0.3963	0.2587	0.3816	0.2222	0.5301	0.192	0.3809	0.2147	0.5156	0.07561	0.406278083697663	0.588806261629451	0.0977985888865833	0.186379969269199	0.608441454935063	0.597463102300315	0.326757438833133	0.947784452481635	0.407526238485408	0.35761699335314	0.442605529636525	0.1210143033303
chr11_2299326	0.491972789115646	-0.0891683552772326	0.792258290016164	0.0466185460827962	1.01542739598789	-0.125621963203032	-0.133232401075612	0.0922444652910531	-0.184363039641462	-0.17460233775813	-0.274158186955624	-0.0282411252276028	0.3875	0.1563	0.3332	0.192	0.2956	0.1551	0.5031	0.1584	0.3104	0.1759	0.4542	0.06814	0.241835043620006	0.573105814481906	0.0249708359954334	0.811658097280446	0.00103209000988058	0.423629428170018	0.818971963879951	0.565291804128075	0.572335391406825	0.328496979262542	0.590747512413099	0.679244661851967
chr11_2299374	0.18556645899623	-0.0780010988473018	-0.0636086591004624	-0.233333626315902	-0.0239638529826603	0.0185474273172692	-0.0234673498103478	0.13823664682781	0.184590052605153	-0.00566827544883941	-0.260158905539059	-0.194170590464438	0.255	0.1026	0.22	0.1347	0.2067	0.1155	0.3668	0.1272	0.1932	0.1262	0.2872	0.04923	0.481648133783858	0.449509759090313	0.777907824516852	0.086077935801434	0.909688285622799	0.873267808166794	0.952538510646888	0.281061252863682	0.348535316815129	0.964461281932886	0.385567857947745	8.16960806643285e-05
chr11_2299435	-0.129261814029349	-0.0948595757392192	0.279416572734412	-0.533084884451016	-0.299496059525676	0.20576272384983	-0.579075679400541	-0.147273271314622	0.537817825422282	0.106354569444075	-0.382269439979871	-0.222057150810837	0.4906	0.2004	0.4409	0.2725	0.317	0.2016	0.5699	0.1997	0.4256	0.2092	0.5317	0.08374	0.818410475430927	0.642827692978946	0.569479303787301	0.0598032854051668	0.370222923920073	0.317459384324118	0.403749200147561	0.469914778912085	0.252827271012389	0.619091809956789	0.542585258530368	0.00823131373153352
chr11_23051348	-0.821066468577861	-0.0421688098867132	0.164058485803007	-0.196054603217258	-0.079459085973744	0.0857055866608139	-1.97486580543507	-0.108754532571717	0.54519269245463	0.129985922754444	-1.22700454518522	-0.336276452871906	0.4829	0.1755	0.4448	0.2734	0.386	0.2121	0.7499	0.2001	0.3606	0.2073	0.4628	0.0747	0.136514802817129	0.813006793442031	0.741142295664574	0.490334490742577	0.849388487412463	0.692926014206864	0.0814736725403691	0.594373602189503	0.158485291755285	0.539597621953024	0.0187610136123807	7.15195762679421e-06
chr11_23051365	-0.79457984855356	0.129252404094716	0.61023409684132	0.141240911259456	0.281481481481481	-0.326720131278044	-2.32152428553383	0.257791059913198	-0.0642403427980848	-0.0246550382782375	-2.12611377084262	-0.312545209046632	0.4979	0.1856	0.3856	0.2516	0.35	0.1707	0.7604	0.1716	0.354	0.1773	0.4408	0.068	0.166362502976125	0.493783662301418	0.144242836676182	0.586914793779019	0.45123070626885	0.0593070531164746	0.0473891110216844	0.138874538236884	0.865231218698809	0.891145260111456	1.49498325765496e-05	4.52653720217633e-06
chr11_23051423	0.00753060081791184	-0.1971944197467	0.518763998308261	-0.663741303134976	0.262211668928087	0.0987324233161325	0.128751398181243	-0.0666012135731367	-0.0210803335257865	0.233810741569494	-1.12337405133706	-0.118377326976702	0.4328	0.1758	0.3414	0.2221	0.34	0.1611	0.5889	0.1565	0.326	0.1816	0.4258	0.0635	0.987485153553434	0.269494215696645	0.153227395212455	0.0035701404535512	0.46828871016747	0.545272669994141	0.859745360494709	0.674249504579163	0.951254871025663	0.205478683277295	0.0169795819514988	0.062822225930278
chr11_23115091	13.4407088284432	-0.843451863325119	0.546780541987152	-0.517273412160418	3.55895390070922	-0.0145595710906448	-2.82399770494155	-0.084166155520608	-2.48360894573381	-1.02337646699225	9.23921799370977	0.16565143096788	0.973	0.4429	0.8638	0.6484	0.88	0.5068	1.292	0.4954	0.9182	0.4966	1.069	0.1312	0.00143128041878648	0.0877447798588541	0.749783667586056	0.543624369030423	0.0547418163408523	0.980241817936197	NA	0.882672552095137	0.283969787792121	0.0736626918219174	NA	0.21068896140589
chr11_23124352	12.5636213054282	0.00950619315569107	0.64519898220215	-1.08283309437447	3.51180737058493	-0.426319887196469	-2.32424166992639	0.206969986831519	1.06837225037464	-0.75139988632034	-14.2499057979325	-0.0176191393333237	0.9599	0.4627	0.9268	0.5856	0.8762	0.4613	1.305	0.4411	0.8552	0.4982	0.969	0.1303	0.00024325758856425	0.985468540479931	0.793748816573331	0.133904515244492	0.0534033315109097	0.412236057203239	NA	0.673682637372341	0.517313426871351	0.190965374238133	0.000279904121975538	0.893349598651811
chr11_23129268	-0.0416759926396389	0.385909733234319	-0.30507384456483	0.492849898491115	-0.122100150587593	-0.26232775527069	1.14089869092712	0.0336262198293593	-0.388648505890375	-0.138076908734582	-0.631316894434811	-0.00547407463696215	0.3862	0.1786	0.3542	0.2562	0.3161	0.1771	0.5549	0.1605	0.3194	0.186	0.3549	0.05903	0.920709086874111	0.0335026134101625	0.420551214252978	0.0629582123333898	0.71401815791111	0.144888323463999	0.0871812345264134	0.836171485985969	0.248880967645733	0.465760202429552	0.0962999379353431	0.926243537344028
chr11_23129305	0.378602639717426	0.227200845578029	0.234753215259099	-0.109066950195336	0.324387697515342	-0.165560159400225	0.339854683606499	-0.00850937999053952	-0.102568756957127	0.0122422036998866	-0.0325770513364029	-0.0869307349288835	0.2939	0.1327	0.2349	0.1757	0.2413	0.1219	0.4338	0.1209	0.2567	0.1253	0.2638	0.043	0.21820682958859	0.0896971764483576	0.331343083242319	0.541133349025677	0.192025916972487	0.177647101160144	0.480260688563878	0.944299250736117	0.69936512996621	0.922779495776397	0.90518259390515	0.0434067187061145
chr11_23129310	-0.165939729709567	0.121356966683532	0.185619602529995	0.0662770567935541	-0.110373961349891	-0.184362253483289	0.143569226366212	-0.126393488207488	-0.104460378981875	0.0259184718485286	-0.401322473202558	-0.137407499009291	0.2867	0.1237	0.2628	0.1562	0.2459	0.1246	0.3885	0.105	0.2303	0.133	0.2487	0.03886	0.579240289495337	0.330292997220612	0.495562544439873	0.675142509882542	0.663507963337819	0.142076476165677	0.733465622148047	0.231270129741341	0.65892963234665	0.846845834457692	0.118057278617086	0.000410419569797704
chr11_23129314	0.668521109037816	0.107073460659332	0.677848437483169	-0.101109750903019	0.404251453488372	0.00909846240260891	0.630021675949416	-0.130108966259242	-0.513014609181579	-0.334418151915933	-0.0303932154007962	-0.0689169361727967	0.4519	0.2044	0.3916	0.2747	0.376	0.2026	0.5975	0.202	0.3867	0.2105	0.4615	0.06564	0.186939441942994	0.608103048506335	0.11122112956962	0.72340365842154	0.3191321202082	0.964922601893923	0.39782375123666	0.528154347204656	0.221162888203165	0.120401990996487	0.953410263976479	0.294795947060168
chr11_23129321	0.0275721089069962	0.0827698308918787	0.0528830963711054	0.0731649697672777	0.128854947336184	-0.086247619047619	-0.18906514505037	-0.215667430722871	0.0270379360938137	-0.123352126344767	-0.0290395333165499	-0.111929893076021	0.2748	0.1209	0.2343	0.1736	0.2469	0.125	0.347	0.1173	0.2528	0.1258	0.2727	0.04532	0.923145375787999	0.49676275347627	0.826319718239424	0.678099519999472	0.613043402857316	0.493615774486075	0.609349832623854	0.0678646760246966	0.917582144583364	0.330676696616948	0.918397186167639	0.0136162665627387
chr11_23129335	0.790321871258509	0.00815840106335131	0.28481921147707	-0.296823510415829	0.716998709476208	-0.259391791072522	0.065794092603795	-0.11571547332731	0.26817293819556	-0.0741507254860536	0.0453409605854253	-0.220608413231059	0.3142	0.1335	0.2138	0.1448	0.2293	0.1193	0.4648	0.1106	0.2355	0.1179	0.2632	0.03739	0.0169421237896672	0.951705969294828	0.193130940918544	0.0425314487462655	0.00233774641199491	0.0308693036265962	0.900259341878834	0.298417371910951	0.268418972903553	0.532271376669319	0.868004173204909	3.72255348768391e-09
chr11_23141793	-0.0586157818467139	-0.0364744205407341	0.0691743564905747	-0.695600791860746	-0.120279114993017	0.463516526744369	-0.183820743955601	-0.0644396281234019	-0.326770522889683	-0.00491172763729184	0.476518816587044	-0.15722617301259	0.5919	0.2728	0.4834	0.3581	0.4465	0.2713	0.7429	0.2565	0.4809	0.2676	0.5733	0.1017	0.936381047763157	0.897648368213025	0.900310317096115	0.0697304507990109	0.809525115504088	0.100088626402229	0.868444405122308	0.808143570496883	0.551330861498428	0.985889874604511	0.495853537758091	0.124057334679833
chr11_23146524	-0.445430112579172	0.0962771192925882	0.470366489052397	-0.185318961906114	-0.477133840199551	0.200809515777725	-0.678937192957776	-0.0292631074030419	-0.00625279291769598	0.0276480568737657	-0.258777532941234	-0.0462239937119874	0.309	0.1292	0.229	0.1662	0.2583	0.1322	0.4013	0.1258	0.2338	0.1382	0.3113	0.04966	0.170382350328675	0.459947521017354	0.0455629350891139	0.271537816804455	0.0743387866620946	0.132156864586831	0.121228107042027	0.817494944632466	0.979254967586569	0.842936619108766	0.429542185903165	0.352546670585665
chr11_23155149	-0.207334623407652	0.0684134650677417	0.463565001913191	-0.11498513908129	-0.582151297823411	0.118039492573972	-1.09416150962602	0.193972718010485	-0.537781801149832	-0.0674455190199871	-0.109493593788653	-0.117964938562561	0.3787	0.1707	0.3703	0.1975	0.2855	0.1707	0.5597	0.174	0.2987	0.175	0.4321	0.06278	0.612356170692195	0.692916975510295	0.244881775898358	0.568178942113385	0.0506786834731868	0.495647874673572	0.105227476859234	0.272300389152482	0.085757614014022	0.704349573522011	0.819240849945964	0.0607494796624329
chr11_23155237	1.15536473464846	0.231734697088324	-0.316344369470585	-0.0747408381828003	0.344312488727718	0.452640581874056	4.01678707218249	-0.272302248530743	0.0506679771088776	0.0275442725642958	0.630302845372625	-0.0183868218778449	0.5567	0.2335	0.5618	0.3241	0.4362	0.2714	0.8423	0.2528	0.4263	0.2502	0.6132	0.1008	0.0846992775947426	0.334542004060255	0.641337331004852	0.827302326968209	0.477522889145693	0.108449650288622	0.0101568444452484	0.297338548365605	0.914381007362426	0.915116198402677	0.416814770837301	0.855990920136875
chr11_23200199	0.173710436032076	-0.244806767263557	-0.277925044414398	-0.146730597731545	0.4285080508364	0.0797151038477025	0.202570949462194	-0.237018760978542	-0.334625786741014	0.0746590282339312	-0.311760188996933	-0.0173257918617136	0.2705	0.1247	0.2206	0.1573	0.205	0.1106	0.3338	0.1201	0.204	0.1364	0.3032	0.05141	0.536415717011085	0.0514338440020558	0.219138465079325	0.356948777131461	0.0407672254773809	0.473787864892221	0.567284075069427	0.0500861997917053	0.108311715684626	0.587654610273355	0.327169669516358	0.736443757110672
chr11_23200227	-0.118813199149229	0.0255854279296176	0.0277218461322261	-0.245194005926033	-0.0230014215463107	0.0440823593858123	0.035436568068137	-0.015446027300388	-0.430343177781898	-0.0784221049258511	-0.669839509870099	-0.0911029873178561	0.4731	0.1807	0.3544	0.2709	0.3324	0.1672	0.607	0.181	0.3246	0.1897	0.4384	0.06894	0.824894337854949	0.889244849018305	0.941690863438579	0.383609678957423	0.947964349409823	0.794910775809496	0.962995762352898	0.933113946368837	0.209850638714219	0.684820361253939	0.169670715867849	0.187390457184871
chr11_23206994	NA	NA	NA	NA	NA	NA	NA	NA	NA	NA	NA	NA	NA	NA	NA	NA	NA	NA	NA	NA	NA	NA	NA	NA	NA	NA	NA	NA	NA	NA	NA	NA	NA	NA	NA	NA
chr11_23215132	0.608226406688178	-0.334275378573264	-0.870059080758249	0.385937658600739	-0.486536510137926	0.354452819113268	-1.33304849336496	-0.209371717606442	-0.689229165689766	-0.569465539656427	5.61034563327399	-0.259419076242494	0.5613	0.2493	0.5508	0.306	0.4734	0.2408	0.6121	0.2546	0.4712	0.222	0.8164	0.09038	0.369823855181162	0.194108661429535	0.187364308165332	0.229854136215252	0.36531153082761	0.153100032193237	0.0850362658413014	0.426464604842477	0.196998850799247	0.0123790458188826	7.23200196343088e-05	0.00425558041573437
chr11_23215190	0.869212828786356	0.0149345283041939	1.23159831411584	0.394509548215175	0.336408363307878	0.254560311835969	-0.444638094065547	-0.13616681015908	0.438014954837565	0.0111684187174855	0.686450234069843	-0.327168197490576	0.4528	0.1686	0.3861	0.2335	0.3348	0.1746	0.5362	0.1641	0.2973	0.1607	0.4964	0.05714	0.086975211435585	0.930423842674601	0.00325581543959341	0.100415241768651	0.343732585397767	0.151125384455004	0.48395642381257	0.413054201014588	0.159518549129256	0.945311753197606	0.229964706923427	1.08820511490748e-08
chr11_23217514	-0.651418612077483	0.130868571169866	0.0260436912073389	0.0138946859768092	-0.498924823198935	-0.11446132442294	-0.477490038987842	0.0173174538993268	0.329921237475008	0.167692395601218	0.353837791026054	-0.0354372311710286	0.3793	0.1968	0.354	0.2689	0.3345	0.1952	0.4738	0.1778	0.3417	0.2071	0.4043	0.06661	0.11204084633634	0.514415398227572	0.945144224274605	0.960306369117956	0.159832781159404	0.565223791573522	0.374814609445413	0.923642391676102	0.364188509902349	0.428266117882721	0.423439433209689	0.595537193595219
chr11_23217519	0.486465450142697	0.134279125434218	-0.206213351546097	-0.2795520147925	0.510383040907271	0.176053022172644	0.38571438731356	0.118962347275789	-0.0110773529197503	-0.0114073494051767	0.74804561247576	0.000512240836337136	0.3428	0.202	0.2804	0.2226	0.271	0.1776	0.4162	0.1656	0.258	0.1694	0.456	0.06312	0.182496065373621	0.515017626253703	0.480236175580834	0.220824108022419	0.0698539211418947	0.329297046081686	0.399412410941285	0.478663922802278	0.966911728278747	0.947086048829864	0.144298833886018	0.993537870613152
chr11_23217521	0.729200444254129	-0.069504944951109	0.0910567950172428	-0.0284355993769965	0.136109901275569	-0.132195640165155	0.984873738382003	0.0840510542932391	0.373660991382453	-0.263786396954185	0.940512352100578	0.0157231850192322	0.339	0.1589	0.3117	0.2118	0.2857	0.1672	0.4385	0.148	0.2988	0.174	0.3618	0.05816	0.043004812441228	0.665846331134272	0.781337961266035	0.89560842430115	0.647993558376002	0.435677060052694	0.043533402419361	0.574348841743699	0.232709281915238	0.135466513466116	0.0153745917053204	0.787247955081903
chr11_23217523	0.0713720622587704	-0.0372938277603958	-0.427273725686408	-0.133385533370751	0.0135299537136843	0.0768271217014343	-0.444063997764313	-0.106315728150642	-0.475872343029492	0.126168322014652	0.946052618440987	-0.0449121972446498	0.3721	0.1673	0.3298	0.2321	0.3147	0.1792	0.4639	0.1766	0.3098	0.1751	0.4034	0.06192	0.858695066899644	0.826047078051516	0.221303685364437	0.576164272943426	0.967448365695857	0.673183489610384	0.396433676854187	0.553480824458558	0.144155052681264	0.478065077915251	0.0318800591989514	0.469106030573586
chr11_23217530	0.0635677571837113	0.000933522420753587	0.0396886688883306	-0.167106667283772	-0.0405238512656807	0.219086999406282	0.253221518830579	0.0660751902473757	0.729663222200423	0.234920345751733	-0.240374720678434	-0.054453869144783	0.3416	0.1676	0.3007	0.2033	0.2978	0.1694	0.4913	0.1544	0.2881	0.1666	0.3809	0.06267	0.861162750224187	0.9956187130639	0.899827670348856	0.420932108603433	0.896642901931246	0.202443794961297	0.653490658926054	0.672429257963777	0.0152962074195291	0.164413655968099	0.559558134720437	0.385837634172425
chr11_23222835	0.705555392288143	-0.0803751042402922	0.563589413465769	-0.0981424374461698	-0.0595839060767244	0.00864276143177932	0.51021114619578	-0.00345558021554391	0.212164629950707	-0.135399857836276	0.313480070504518	0.0135299222328073	0.2898	0.1435	0.2463	0.1881	0.2425	0.147	0.4019	0.1419	0.2638	0.1438	0.3077	0.05432	0.0197981181110783	0.579367840716512	0.0265731434301504	0.608340798482568	0.811591941959911	0.953624700309485	0.245049383892225	0.980768215969767	0.437882380160064	0.351440699737213	0.332367191922889	0.803584839974627
chr11_23222898	0.132088752717192	0.0952006628786897	0.0348468745691964	0.144370164494346	0.101387927993557	0.0698034277514993	-0.460840610163425	0.104226202251319	0.159406211192594	0.0585975222984816	0.479099868367561	-0.152545766720637	0.441	0.189	0.3433	0.2794	0.3304	0.2182	0.5581	0.1916	0.3247	0.1993	0.4474	0.06992	0.788066502575834	0.620862070070757	0.9240474053747	0.619797969274572	0.772098545428872	0.754890588790166	0.493236606754977	0.593410817753129	0.64240876783774	0.773256214522384	0.338213713305776	0.029526925442102
chr11_23233393	-0.284055547073824	0.208998851571279	-0.0865953354971985	0.227964218577886	-0.115418797105297	-0.244614196206334	-0.120791129462251	-0.159608832385867	-0.0924801539922501	0.0503080257216358	-0.103865757175287	-0.286548824977688	0.3708	0.1531	0.2944	0.2005	0.2466	0.146	0.6041	0.1373	0.2643	0.1556	0.3096	0.05112	0.476804845578282	0.177330668759413	0.778629041591852	0.265326028479734	0.650126682111699	0.0974211203275641	0.873398156713417	0.24953765002718	0.735767510155251	0.749439577168143	0.749726244911098	2.1673096539665e-08
chr11_23233419	0.377259432504353	-0.202899524357059	-0.354448876372256	-0.228642873370735	-0.260693915035873	-0.0994519001763724	-0.597689265833727	-0.0784422050617767	-0.595802870000251	0.814863742304618	-0.21682764032672	-0.337412566556923	0.7066	0.2391	0.5238	0.3133	0.5137	0.2477	1.298	0.2331	0.4811	0.2637	0.563	0.0913	0.705578885582676	0.40994903232128	0.564324379122057	0.488279974236153	0.663268513169335	0.697284033844959	NA	0.743480867879482	0.277621230715626	0.00287551775094375	0.750263044615275	0.000233040279772223
chr11_2323386	-7.11178268524437	-0.286747348552505	-0.170003461608947	0.0862525777247201	-1.43127449383595	0.25467268758037	13.1569835883942	0.295243446974137	-0.0455906583780776	-0.136192924914799	-6.61721227146521	0.203707559224197	0.8674	0.414	0.747	0.4951	0.709	0.405	1.063	0.3796	0.6923	0.3841	0.8835	0.142	4.50551144630662e-05	0.528379380102559	0.879737709594247	0.879690134693557	0.154556368297208	0.565330561359354	NA	0.471796419403841	0.96209813436175	0.743382240543506	0.000450739693519275	0.155600872875935
chr11_23238667	-0.164291808062338	0.196819415651097	0.00678082191780822	0.191006388335494	-0.664121376478768	0.156844320763756	-1.03814330284971	0.0760785755978196	-0.344105564096993	0.0917291041419822	2.30598308990645	-0.0677874544610903	0.5416	0.2844	0.46	0.3697	0.3578	0.2713	0.574	0.2756	0.4214	0.2444	0.6489	0.08821	0.798720728180307	0.507027268651815	0.989556995230308	0.631193137354578	0.0830519759340405	0.577910914738763	0.138608827770637	0.790734887770375	0.458976523609697	0.715901477802575	0.00685305348191745	0.443984277293339
chr11_2327151	0.648721394685396	-0.0947418873208834	0.148630891168493	-0.167913723534702	-0.154792373711185	0.0195774761657786	-0.538308110546765	0.135113179667399	-0.186571842646561	-0.0461187873742827	0.993648077868939	-0.15137951532302	0.683	0.2223	0.5449	0.2697	0.4199	0.2442	0.8631	0.2092	0.4669	0.2428	0.691	0.08044	0.487832781228657	0.677757361177204	0.819089931988553	0.548823618612589	0.737951221228519	0.938032731878849	0.752773185481616	0.527670802246772	0.723812814206114	0.853808142253422	0.298593287112634	0.0606834125827929
chr11_2327174	NA	NA	NA	NA	NA	NA	NA	NA	NA	NA	NA	NA	NA	NA	NA	NA	NA	NA	NA	NA	NA	NA	NA	NA	NA	NA	NA	NA	NA	NA	NA	NA	NA	NA	NA	NA
chr11_2327201	NA	NA	NA	NA	NA	NA	NA	NA	NA	NA	NA	NA	NA	NA	NA	NA	NA	NA	NA	NA	NA	NA	NA	NA	NA	NA	NA	NA	NA	NA	NA	NA	NA	NA	NA	NA
chr11_2327246	0.628190618685474	-0.0737253914472047	0.0440545396929027	-0.204644465239858	0.394089131132463	-0.00309364115853492	0.377423774777865	-0.0498976005389592	0.193992825603192	-0.14931727730558	0.144783889636971	-0.211274081481969	0.3154	0.123	0.2718	0.1646	0.2269	0.1329	0.4236	0.1311	0.2434	0.1349	0.3807	0.04737	0.0587490441173254	0.551949066765082	0.876046790892874	0.220076164616749	0.0907336336950032	0.98159326025441	0.419606804909383	0.705934168379492	0.439496887613609	0.272748016550493	0.725084398785664	8.38638320233009e-06
chr11_2327278	-0.0535898346620022	-0.00783775412188824	0.108737133795705	0.0687633272911319	-0.0473876162561796	0.184931105731493	-0.121597835315557	-0.136270897493162	0.0434838976877339	-0.0745383513793788	-0.0576823939564991	-0.109798978246393	0.2302	0.1046	0.1974	0.1382	0.1813	0.1048	0.3075	0.1003	0.1758	0.1122	0.2611	0.04257	0.820777794664531	0.940596877719766	0.589191735096313	0.622161386855512	0.797143854130243	0.0792776728270336	0.706708536427944	0.176445123021674	0.807620837634146	0.509164096130152	0.83112624100248	0.0099685292547923
chr11_2327302	-0.622853807395008	0.0316184200808104	0.442354187928841	0.288865125860225	-0.380571696529975	0.151795912663169	-0.999391253330184	-0.212322599070444	-0.059062464909416	0.0514567420065888	-0.620040320541076	-0.220284060492944	0.3259	0.1599	0.2807	0.2175	0.2494	0.1451	0.4219	0.1656	0.2699	0.1569	0.3675	0.05966	0.0707874793981235	0.845240722745468	0.13039690166842	0.194864964152375	0.139480081437337	0.300633651005349	0.031742150368452	0.206072581762388	0.833113770839615	0.746016087930507	0.116619674713205	0.000228032577695658
chr11_2327326	0.496395449076837	0.0276915036037999	-0.369623031429596	-0.0380764669139246	0.111018229281241	-0.018321689395694	0.13948806054554	-0.127426869127849	-0.553145879238161	-0.304700711146586	-0.105760949833571	-0.141516755591255	0.4265	0.2083	0.3612	0.2671	0.337	0.1943	0.5669	0.1926	0.3292	0.1874	0.5018	0.07597	0.292471027621691	0.896547093788826	0.339965407869888	0.890733676603234	0.756438703088461	0.926301742038802	0.839372601450718	0.51619172802271	0.112599874441217	0.110236285383371	0.855342051716175	0.0632521914613164
chr11_2327358	0.527660810811966	0.0439356634118615	0.243810662252078	0.16079441932654	-0.383656660002776	-0.266099891926748	1.38867567258494	0.0978603247093645	0.290610188050372	0.533613218443335	0.387689448125782	-0.210248959426168	0.5016	0.2518	0.4205	0.2992	0.3648	0.239	0.7657	0.2303	0.4323	0.2752	0.5194	0.0801	0.362798124830306	0.865903397425309	0.598847569385742	0.608094188242562	0.32747419738523	0.279642766719685	0.243410134516622	0.679237912165227	0.544394824661496	0.0623033310484854	0.523579531949966	0.0088863187569832
chr11_23320525	0.10291599610463	-0.477527046601334	-0.692483058816469	-0.00709036698600921	0.0574845701105869	-0.127620210877936	1.49847537546799	0.0427333990987752	0.00648190312037666	0.378227399325288	-0.486471913555793	-0.0377083366330013	0.4006	0.1658	0.3295	0.2307	0.2885	0.1882	0.6024	0.1692	0.3095	0.1863	0.3833	0.07433	0.813906316818136	0.00450744958081783	0.0472275152959503	0.976142747950434	0.848697170525323	0.505416092368931	0.0470871363741873	0.803422693145914	0.984111319554838	0.0460796358423532	0.241103336890804	0.612922346734816
chr11_2334793	0.890096330249533	-0.546979031191774	-0.091136381206259	0.0451029963212585	0.644835548131265	-0.309015427955654	0.375931694896306	0.0119016316939558	0.314272414073256	0.0426717635534516	-0.636479235846996	-0.171346169452543	0.4554	0.1813	0.3453	0.2313	0.3305	0.2068	0.633	0.1948	0.3544	0.1699	0.4564	0.07431	0.081841614323095	0.0030073549642915	0.804366559900728	0.849536412415498	0.0655554513055584	0.14374927338417	0.64568836581072	0.952214379322874	0.406982075708887	0.804516181596049	0.214661822633723	0.0214791702421804
chr11_2334826	0.203517101463916	0.216417167991286	1.1958892758238	-0.275561825113952	-0.802257929545568	-0.386412698256989	-1.03681275394655	0.139014919723281	1.06587318664461	0.0123235286729344	-0.75273643216104	-0.146099944972065	0.5075	0.2086	0.4959	0.2481	0.4208	0.2141	0.6902	0.2371	0.4517	0.2213	0.6107	0.08273	0.729689454309623	0.310272179501563	0.036247175549323	0.281944153206268	0.0837207348378419	0.0779050878973581	0.277030629445789	0.568952507836406	0.0352698337327838	0.956691158438703	0.329048060224115	0.0784194604452708
chr11_2334836	0.576652015191286	0.277305672025317	0.364322081948658	0.193340126359013	0.325353423491914	-0.100121309773004	0.0517344034387949	-0.238980681874906	0.751170176724837	-0.283642392165616	0.042696902556298	-0.256771712516152	0.5172	0.1822	0.4042	0.2567	0.3811	0.1835	0.6864	0.196	0.3973	0.1982	0.5668	0.07309	0.339959137870966	0.1345209946281	0.409695131393141	0.466651938115269	0.429939731007429	0.591712930423613	0.956288758448559	0.23183717922209	0.08272968332451	0.160705955144274	0.950514395136612	0.000458853628123035
chr11_2334925	0.524933340027483	0.15623205529994	0.538130175451107	-0.0927643157812209	0.289919486851894	0.0916512564220634	0.546491435263136	-0.310072600779446	0.424987243813662	-0.242328291892561	0.108001497686145	-0.0237408495344993	0.4471	0.183	0.3854	0.2304	0.3554	0.1866	0.5707	0.1965	0.3531	0.1962	0.5537	0.07424	0.293626125256862	0.401295308668215	0.197597687377696	0.695212841341477	0.445762662276177	0.629424189634202	0.431676611465408	0.121811872035681	0.260139939189538	0.225855997930023	0.870971360200726	0.749800318067714
chr11_23351858	-1.32382976221906	0.10200691732916	-0.0678404752956952	0.661756088713768	-0.821121664405246	-0.296104315624085	-1.58631251595027	-0.0110513905372861	-0.74722027028394	0.264965436033838	-0.414084705172248	-0.0539655723674794	0.4019	0.1914	0.3481	0.2926	0.34	0.2236	0.5771	0.213	0.3438	0.2271	0.4395	0.07647	0.00255967779630961	0.600905808587239	0.855034123430499	0.0305673474793345	0.0231356388888895	0.196797286078686	0.0247781593547616	0.959569494627173	0.0412577413419375	0.255852140064696	0.397385829240544	0.481655332375869
chr11_23362689	3.13468197557864	0.285282113276618	2.32768014416329	-0.227323635757478	2.77209075507313	-0.276703200522173	-0.591360563289815	0.224753275861022	5.42757462019195	2.60863041132099	1.56706669548628	-0.110227388232991	1.124	0.4593	0.8781	0.6047	0.873	0.4972	1.467	0.5182	0.9366	0.554	1.194	0.1573	NA	0.581131633958856	0.204671507746513	0.764627939395764	0.121456725620051	0.62919563747707	NA	0.710680411156955	0.0422994516221753	8.85169443440859e-05	NA	0.488923146149618
chr11_2336943	0.243679880984813	0.0813212267803096	0.236334565987488	0.165186476125239	0.13290513209145	-0.147852025433497	0.914510301001495	-0.141312305325019	0.0540336714099142	0.13823163585806	-0.321129072196319	-0.246637151312915	0.3617	0.1525	0.3189	0.1839	0.2603	0.1528	0.4833	0.1531	0.2739	0.1529	0.3707	0.05467	0.529942684232042	0.598181973645705	0.482430150905852	0.377278833375537	0.622024264469864	0.338943238043316	0.0976097266658092	0.361702937054871	0.849519914987131	0.37162408933516	0.4210750508966	6.6487667748083e-06
chr11_2337005	0.517191073729296	0.0896371077109528	0.137253703364101	0.080370909844408	0.24242818377711	-0.256132340868778	-0.670795372413394	0.0137896195483598	0.354916974567463	-0.166112659467258	0.517191144710339	-0.100604772258046	0.3109	0.1318	0.2825	0.1692	0.2539	0.1509	0.4126	0.1262	0.2351	0.1495	0.3219	0.05504	0.113857782569979	0.500205473011126	0.641169920683396	0.639672588109868	0.355731771167009	0.0933611005092341	0.138622614738613	0.913682869780473	0.142286548999324	0.271927575392546	0.12821847765621	0.0679893214646177
chr11_2337083	-0.0613258875121724	-0.284577849735403	-0.876884469907116	0.213214773016763	0.886845782520325	0.0908450188864174	-0.229673797821133	-0.111673978406238	-0.0499533418573325	0.0419771132496083	0.0474483458516029	-0.158486360802503	0.4186	0.2043	0.4593	0.2442	0.344	0.1953	0.5759	0.191	0.3246	0.2092	0.4959	0.07889	0.894154508663292	0.172705597744408	0.0899076532947632	0.397172559482986	0.0154905968925315	0.648246878627747	0.744398662297075	0.566024260707583	0.884269570200159	0.844441504760728	0.93378182715656	0.0452103052137037
chr11_2337737	0.679833319162092	-0.111760344290256	-0.619315812417823	0.0255053791437024	0.359017543043792	-0.0908525446540516	0.922675712523756	-0.0852836433155863	0.309922359294829	0.0845576745079344	0.136400995356255	-0.129541298030322	0.4142	0.1708	0.3681	0.2339	0.3028	0.1833	0.5876	0.1842	0.3279	0.2028	0.4186	0.07036	0.135200927424585	0.519108917260416	0.117739180442422	0.915567166583049	0.258477408203958	0.626079989120216	0.203883145672836	0.649057152121636	0.371901584542024	0.683063063317272	0.767285198488642	0.0662751087689378
chr11_23392888	0.419735607713532	0.11770011666569	0.240733129546601	0.0837348028196391	-0.0135083104951614	-0.0159466583873231	0.243946210429474	0.0443433568520802	0.415472244178024	-0.063743235226461	0.0756116903967951	-0.0959540802938361	0.2388	0.1051	0.1969	0.1286	0.2033	0.0959	0.3217	0.09771	0.1767	0.094	0.2289	0.03596	0.0878527692727903	0.265414511090034	0.230651718258573	0.518461094767031	0.948128140977052	0.868536417745205	0.472761441425636	0.651517830836699	0.0206519303838734	0.499601469196804	0.74778899144967	0.00766159353634788
chr11_23392986	-0.0225479984520239	0.192581353167714	-0.398116191738533	0.106801634582712	0.0428418892962409	-0.160219568141134	0.363758455913265	0.0699275750981085	0.120009610496491	0.135005628711794	-0.00817350832480621	0.0271170858067953	0.249	0.1112	0.2259	0.1369	0.2323	0.1177	0.3281	0.1013	0.2329	0.1124	0.2607	0.04167	0.930113475475896	0.0852316141585078	0.0860157485721967	0.439641775553154	0.857639535522226	0.176441876917532	0.294957374954799	0.492239739342963	0.616290960087218	0.232671161908117	0.97585331815578	0.51556771144479
chr11_23429551	-0.687914178102535	-0.167882965479466	0.851585140797888	0.736428798245488	-0.549391501731265	-0.266133445497698	0.98312223652823	0.112763017427432	-0.64090284350785	-0.164659455753122	-1.22778870267743	-0.15194341947372	0.6439	0.2886	0.5952	0.4079	0.5765	0.303	0.9818	0.2835	0.5276	0.3074	0.7244	0.1611	0.413694621457381	0.577552749524959	0.250258245020738	0.0992722605582772	0.436171092454563	0.402570937340522	0.849173142458951	0.702881068692778	0.30210831446293	0.610250417278186	0.242632160233524	0.351934973636359
chr11_23440681	-0.362778121366211	0.310838853480947	-0.490048879769114	-0.0959960874210061	0.137315853493715	0.281520927108248	0.0800757225678701	0.0693432058252289	-0.216742698045885	0.320207747624113	-0.318816574490175	-0.112846503607311	0.5958	0.2746	0.5476	0.3651	0.51	0.2872	0.743	0.2812	0.5406	0.2989	0.6386	0.1051	0.624826459512488	0.276394270487257	0.45397694466202	0.806626489912583	0.816849344133681	0.34776680291466	0.942496948300032	0.812930614577784	0.735895129898178	0.306632916838831	0.700839943910507	0.285629021252766
chr11_2345386	0.721944894078371	-0.120035657687557	0.0825965125835884	0.0529483933269506	0.295608828060156	-0.0432761952061883	-0.142326749181557	-0.09803839390594	-0.095767989146907	0.0974217898273835	0.465559450070334	-0.199847893929209	0.4093	0.1667	0.3498	0.2211	0.3889	0.1606	0.5434	0.1628	0.3276	0.1767	0.4425	0.06887	0.107542251849488	0.477707565181178	0.824930769589632	0.815334081330434	0.483753099420162	0.790263897252941	0.825969199011751	0.552400073260077	0.782394322668687	0.58736075434893	0.345424866814797	0.00379250907204076
chr11_2346472	0.257491729683169	0.0688422844170788	0.148731743178525	0.337601509792625	-0.805875737175996	-0.175536328290644	-2.69598215658079	0.0315649619848896	-0.461036853441917	-0.181123326873268	0.046814762197389	-0.0630123174270849	0.6509	0.2594	0.5246	0.3324	0.4301	0.2343	1.137	0.2378	0.4852	0.2467	0.5317	0.119	0.763933044356283	0.79771446124217	0.809268518022146	0.338114668274999	0.0907345341321928	0.466405228076075	NA	0.897413238100817	0.406054086287575	0.476779224430467	0.940556713932521	0.599060062271228
chr11_2346496	-0.0621299681566222	0.0438224264298245	-0.0740247159979395	0.14624298240906	-0.212875487979062	0.0624592088406796	-0.948015573404197	-0.253479787086447	0.174243865288476	-0.0404832329332667	-0.00607622441742984	-0.207505388589679	0.39	0.187	0.3222	0.2301	0.2922	0.1716	0.5039	0.1683	0.3218	0.1724	0.4437	0.0623	0.883374490326372	0.817928072068169	0.827822097787372	0.536240090190447	0.485970694516406	0.719907544597516	0.104153118402367	0.137640482522353	0.60818604450977	0.817077427747402	0.990208109581218	0.000886488854650147
chr11_2346523	0.268953424633649	-0.103758838204339	-0.143186820010656	-0.0627079995513855	0.403257551275609	0.00215700583460938	-0.170719619839885	-0.0717628202579412	0.103067708116169	0.196957271477402	-0.0684360928479767	-0.206782600834331	0.287	0.1374	0.2332	0.1698	0.2542	0.1237	0.3993	0.1188	0.2466	0.1286	0.2808	0.04831	0.36934771948516	0.454462122517976	0.55045416840133	0.71590116030466	0.124963454143936	0.986194516971924	0.695070024217683	0.548648675089992	0.685442623489543	0.128804689639216	0.815052837036612	1.90854968465937e-05
chr11_2346550	0.107304578839018	0.053514866717578	-0.0471340814655569	0.244778108958854	0.172283944968002	0.0294292707412319	0.255181061147354	-0.295946548797977	0.206184707133474	0.195142126538633	0.0718635110294118	-0.128629172647068	0.3541	0.1626	0.294	0.2156	0.2849	0.1648	0.4578	0.1521	0.3175	0.1745	0.36	0.06414	0.776869981818506	0.745377995220674	0.878213170797079	0.26758836511218	0.56214655191105	0.860188664327409	0.620200744317111	0.0544677126437237	0.538026830829373	0.270837813080443	0.852259109802233	0.0453585054036769
chr11_2347878	-0.710277208907672	0.117767393681264	-0.523259893278766	-0.151466398388703	-0.0607594256600732	0.205032415003502	-1.35055118110236	-0.0198448932274203	-0.0663623825133239	0.105957196486994	-0.0706090713346705	0.0167758546854202	0.4535	0.2012	0.4093	0.2392	0.3773	0.1852	0.5875	0.1898	0.3592	0.2051	0.4944	0.07559	0.162745692957405	0.56640419795514	0.24343821027659	0.538661359030814	0.881446842389467	0.276623883581221	0.062849736140663	0.918235747919292	0.863107058034442	0.61311661620262	0.901202784912271	0.82486099565711
chr11_2347912	9.72769178374592	0.268203075806094	0.064486411791801	-0.0113494146279648	3.80096050832383	-0.357450863020059	-4.46626889652035	-0.11267305980562	-1.10169703958088	-0.369640315769403	216.39548284626	-0.0841070961924633	0.9185	0.3784	0.833	0.4993	0.7561	0.3885	1.173	0.3856	0.722	0.4067	0.9957	0.1378	2.81618748405599e-05	0.511773660343411	0.965835901233155	0.984287078185439	0.0010019077347807	0.396546006090877	NA	0.787464314841045	0.291079262902581	0.406360499382212	0	0.545488982131181
chr11_2347939	0.686075028147928	-0.271104509355523	0.565153245764325	0.10297838468198	-0.297695670126736	0.0573093639671152	-0.942309852825525	-0.0612901129667697	-0.0179913885487186	0.00466697636349285	1.29983378357696	-0.211390977528403	0.4491	0.1729	0.4832	0.2136	0.3596	0.1767	0.656	0.1728	0.3751	0.1834	0.6065	0.07506	0.172271355276782	0.122498813849607	0.305834768399328	0.637653547525564	0.439833525718451	0.749553627875321	0.278287333966809	0.726824646814588	0.964536057744698	0.980042712714624	0.0883809713882004	0.00497962872802127
chr11_23507753	-1.95854900688469	1.1210508169833	0.955285114898174	-2.5198790458058	-13.5321172679203	-0.555800906032693	-0.101411119417894	0.573772998106248	-0.536774319771714	0.784990557996245	0.339438406164364	0.0881088046824477	1.417	0.6329	1.481	0.7858	1.062	0.6045	1.923	0.6081	1.636	0.6278	1.461	0.2297	NA	0.17025222040824	NA	0.0473311758533003	NA	0.463906230329441	NA	0.453828678492531	NA	0.330420808542978	NA	0.708906075563885
chr11_23528499	-16.2578463178597	-0.905342608036323	-0.28179709392525	0.933762292735312	0.454547548717625	-0.347528053076575	-2.29060838161759	0.915307309823258	2.5854474677921	-0.863568568330858	236.722558054003	0.104453797693864	1.053	0.3986	0.7131	0.6033	0.7168	0.4299	1.344	0.4311	0.7446	0.3854	0.9971	0.1051	NA	0.0372447231677339	0.781749281097662	0.217069143294758	0.658367278660791	0.465464244768816	NA	0.0553952219219276	0.0204616126895318	0.0386765487609093	0	0.322982608002915
chr11_23528599	0.0569569038882766	-0.00360940065681445	-0.585956582101972	-0.221935960326452	-0.493135783365045	-0.0994949105998015	0.686810964919458	0.00545889881913051	-0.0334857247014718	0.0561557918475152	-0.0942108262108262	0.0385014401083071	0.374	0.16	0.3228	0.2051	0.2961	0.1664	0.5111	0.1646	0.3001	0.1599	0.35	0.0538	0.887680965123031	0.982234071151664	0.0857862835239112	0.289562191125775	0.111665094161741	0.555465517731808	0.248083917861398	0.973904029469453	0.915234187939565	0.728835893239031	0.800926309285233	0.474853950733743
chr11_23528612	-0.398442287035119	-0.104704778067346	-0.421841668349928	-0.140965754637084	-0.170284145783561	-0.099992380952381	-0.242842289355438	0.0488976512090865	-0.109298084214935	-0.00147227403385824	-0.0296389622149154	0.0280440961191322	0.261	0.1276	0.2412	0.1656	0.236	0.125	0.3558	0.1203	0.2323	0.123	0.273	0.04392	0.140566408436133	0.415723564367929	0.0896413561231526	0.401194747526559	0.483202167705694	0.427390528167433	0.523563688562223	0.686571348806463	0.647216130495292	0.990522297682416	0.916817339237509	0.523531855696582
chr11_23528632	-0.619155804590629	0.00324873576732933	-0.135093146724667	0.411067430006428	0.273793749160936	0.149611068277547	-0.213270900016515	-0.189316094660406	-0.604819802428779	0.290947010350289	-0.174331531893831	0.0136503484563639	0.5427	0.2339	0.4378	0.2958	0.4827	0.2314	0.7049	0.2242	0.423	0.2392	0.5183	0.08574	0.337933773617284	0.989225583911292	0.781450537697719	0.184346000935131	0.619360326880513	0.529349541115257	0.830075944528007	0.410558460020776	0.195108134205713	0.237593238104614	0.773615945755741	0.873968244146417
chr11_23528706	-2.12904773765807	-0.0526897951310328	0.896853146853147	0.382505650878511	-0.337132322864365	-0.0446836479755943	-7.16125631816355	-0.401192555304431	-1.25504633505019	-0.0597736721024502	-1.52009863549925	-0.0926311921966813	0.6315	0.2731	0.56	0.3583	0.5927	0.2597	0.8612	0.256	0.5333	0.2751	0.6177	0.1008	0.00894594865438969	0.852759984766299	0.184558187647535	0.318920781195345	0.64685834296459	0.868034762148456	2.37399638136626e-05	0.129788699401743	0.0465064023419629	0.834529278436558	0.0529551248270089	0.36056989015886
chr11_23537100	0.241809470924752	0.114834575776549	-0.119503774801775	0.0200280768347187	0.360797601985845	0.0746569998147996	0.499025070248278	-0.0466578811170329	-0.164750794076046	-0.104840066377349	0.441321875061472	-0.0950946461190428	0.266	0.1156	0.226	0.1392	0.1927	0.109	0.3551	0.1033	0.1852	0.1172	0.2853	0.04161	0.38086286222877	0.323780451884674	0.606485338868651	0.886701595092536	0.0661750215264841	0.495969167884276	0.188939692723846	0.65324610008914	0.382012564405453	0.374339098360144	0.138186314844503	0.0224067983251172
chr11_2359381	0.560862369130827	0.0368661809422193	-0.085930190033916	-0.047492568329396	-0.213885755698558	0.0187742215104455	2.26255723617147	0.000143710326756355	0.0531964765819825	-0.0864159863410966	0.0836588338331184	-0.116748637004008	0.4365	0.1451	0.3147	0.2124	0.2511	0.1671	0.6949	0.1585	0.2832	0.163	0.3382	0.06199	0.247665919472282	0.801516130897541	0.795495790202907	0.827041314244468	0.409652909422704	0.911795944676992	0.0192130167113025	0.999285711278093	0.857034313251832	0.600926160905514	0.815925403781088	0.0601456769167613
chr11_2359429	1.83927486060094	0.23271780554023	10.9188465721012	-1.23348370927318	2.44133991341141	-0.959108223953392	0.496904389617463	0.272877260664718	-10.6885475565428	-0.486336087740829	0.398693727085128	-0.0464813442962465	1.395	0.5933	1.041	0.6625	1.169	0.5562	1.641	0.5143	0.9808	0.5444	1.627	0.1567	NA	0.752193502978535	NA	0.163121390199706	NA	0.151842001214397	NA	0.649087049666851	0.033566108969416	0.453640640690895	NA	0.769551295750787
chr11_2359472	0.174785989977566	0.00790755187534798	-0.00573181658335054	0.222787765780975	0.182008387068469	-0.147118390436971	0.270271226554344	-0.0478822771581163	-0.301006716154468	0.258970627341638	0.122921432551857	-0.10217138112874	0.3796	0.1624	0.3299	0.218	0.2862	0.1733	0.5443	0.1558	0.2673	0.1664	0.4194	0.06029	0.670119779937063	0.961680029861858	0.986913911265258	0.31857874710644	0.542294814581382	0.403110904449059	0.677007805880627	0.761448846535071	0.277865996218125	0.124878116307577	0.790188038652125	0.0907255656472824
chr11_2359559	1.53364135373922	0.0404173722303711	-0.712268686048723	0.515251634158954	-0.0159916426662381	-0.0194027707030093	-5.10754439690434	-0.00782062886884402	-0.913497390007457	0.438824134601444	0.771789485142104	-0.137566492500473	0.7382	0.2278	0.4116	0.3345	0.4133	0.2262	1.246	0.2419	0.404	0.3277	0.6439	0.09595	0.161072938064741	0.862840119566382	0.114771338732966	0.146603917582484	0.971893736738722	0.93341120633435	NA	0.974974589663054	0.0386032752577354	0.205813827397679	0.35910415646228	0.153546455882942
chr11_23613752	-0.0954264782702589	-0.260240472894587	0.131095123900879	-0.414551428986608	-0.263531236867356	0.280601098721292	-0.0594118679922073	0.165569994556194	0.430469443426129	-0.135925909311614	-0.291322380590867	-0.048654622478957	0.3504	0.1668	0.305	0.2104	0.2865	0.1635	0.5025	0.1587	0.2805	0.1721	0.3487	0.05452	0.798669198002131	0.123966109141653	0.682290045921367	0.0540797768187875	0.378171291256803	0.0904326007747841	0.918581110208721	0.302978352748551	0.140740146492381	0.436555227017728	0.43361826246442	0.372880587932635
chr11_23613764	0.128325207652978	-0.361388420564279	0.357865618284812	0.0183715105088803	-0.704090952465341	0.314327081307478	0.179311342355685	0.127232764665295	0.435075330959604	-0.14264216958988	-0.755157662390885	-0.0610228106843226	0.397	0.1844	0.3346	0.2381	0.346	0.1915	0.5589	0.1969	0.3233	0.1804	0.3828	0.05765	0.766716013380589	0.0540795466345342	0.31350965573883	0.940262638717809	0.0562291292663039	0.10717607073354	0.790206341316398	0.526387778023298	0.20285413938593	0.436730181013857	0.0683849992724357	0.290628205731407
chr11_23613784	-0.12188179660666	0.0618247577242307	0.0680012490025327	-0.172963110642053	0.13634125774852	0.14324558273282	-0.548345522091811	-0.0156455575791152	-0.252031045879489	-0.0534671024296319	-0.674970008544172	-0.13461980113028	0.2461	0.1155	0.221	0.1415	0.2016	0.1195	0.3724	0.1118	0.1829	0.115	0.2529	0.04874	0.631212212417765	0.594935925231933	0.764108689515	0.226257741409011	0.507708387046525	0.233999974927903	0.171765486020961	0.889398754820715	0.175504382347601	0.644191233802643	0.00981839349628566	0.00580289864248518
chr11_2362040	0.576632501435707	0.0343790287924366	-0.864822667937829	-0.304897009167428	-0.641014399903942	-0.29931675445229	0.905091497225729	0.0664725220784471	-0.187806120644786	-0.422345597514521	0.0715410029764332	-0.266844801646754	0.4276	0.1635	0.3313	0.2416	0.2998	0.1811	0.6617	0.174	0.3156	0.1843	0.4605	0.0683	0.222832689641347	0.835666429422644	0.0137791152205534	0.220723849148523	0.0413712376367467	0.104068516348705	0.305101718855484	0.706769381217608	0.572302696532619	0.0242992280834289	0.890317535892716	9.70591896184425e-05
chr11_2362112	NA	NA	NA	NA	NA	NA	NA	NA	NA	NA	NA	NA	NA	NA	NA	NA	NA	NA	NA	NA	NA	NA	NA	NA	NA	NA	NA	NA	NA	NA	NA	NA	NA	NA	NA	NA
chr11_2362129	0.618373087494826	0.251495258085312	-0.0624847567882952	0.397373971044683	-0.600976480413153	-0.0179023273810695	4.25774898201643	0.17802143446223	0.125583916460019	0.0898113487342841	0.864011561460909	-0.0914401478984949	0.5187	0.1783	0.3372	0.2586	0.3122	0.1788	0.8184	0.1777	0.3203	0.1966	0.5037	0.06532	0.308087035627323	0.165162763655201	0.861510251063119	0.137711802243565	0.0674362223778955	0.921526215921012	0.00279317930504852	0.324199472706524	0.710320435492052	0.654220116692492	0.138383756823502	0.162446603278857
chr11_23656303	1.48333931408144	0.101323805573517	1.87565354803314	0.360827222180221	0.509495386212825	-0.311346769328636	-0.528414713569199	-0.324823311723623	0.633659791767028	-0.0970072329986173	0.882200299948102	-0.331322742332852	0.6435	0.2914	0.5324	0.4024	0.5581	0.2697	0.726	0.2538	0.5369	0.3402	0.6742	0.106	0.0776581455841332	0.739418512838733	0.00286177701122114	0.411711507853863	0.448744870974585	0.266292458487597	0.616698817659323	0.215740707286841	0.319402131183553	0.788591953981939	0.333843239955496	0.00188309293423772
chr11_23656334	0.964418880814735	0.0320938717190112	-0.123981750428828	0.392756648693619	0.392715376125687	-0.304709098728109	1.18059166288238	-0.126735862191607	0.046747695096892	-0.0491106937356953	0.160283015580896	-0.195138775494481	0.426	0.1733	0.3394	0.2156	0.3208	0.1729	0.6077	0.1573	0.3448	0.1811	0.4467	0.06936	0.0405406595018474	0.855276333423437	0.73113688776566	0.0752646265151018	0.246263136933127	0.0825990281908834	0.122868527640833	0.426226753906239	0.898730717008565	0.789703287397342	0.748190172033935	0.00500605455339298
chr11_23656348	0.101519938027641	0.377799643306411	0.146163528854139	0.623997376089396	0.921276986593608	-0.246422833311817	-0.426303854875283	-0.11608812742501	0.011011511511811	0.145926210606008	0.0497341936990162	-0.239722355886138	0.5565	0.2318	0.4247	0.2895	0.4373	0.2086	0.755	0.2052	0.4257	0.2301	0.4878	0.07969	0.879527665814147	0.112861797152035	0.755361870704837	0.0391001361653235	0.0581423015408162	0.247955413406562	0.711196959381894	0.579789047814196	0.981326437529385	0.537123305983057	0.929079411236157	0.0027120602601054
chr11_23656364	2.52252466337807	-0.222758959253805	0.534110104422604	0.0785279844846375	0.410226592431859	-0.319945701835572	1.30383814458415	-0.192306886158515	0.971044618184837	0.0505593058872252	3.39603181137545	-0.258608879478112	0.5043	0.2125	0.408	0.2766	0.3689	0.2027	0.6911	0.214	0.3754	0.2192	0.7599	0.07381	1.56455982908144e-05	0.30567663917062	0.232017254059058	0.78498543102905	0.301325864644088	0.122188335470938	0.172703976890263	0.380045569801863	0.0165069328853971	0.821944845852687	0.00367180552467539	0.000475567307932523
chr11_23659215	6.59618782970009	-0.320186420115772	2.45169801065685	-0.103177202751392	-0.31096623197164	-0.171384319815836	-11.3245675303627	0.0509265234243273	0.11521286071651	0.232527024854659	0.197009430879752	-0.384481020788214	0.6716	0.2185	0.6376	0.29	0.4084	0.234	1.201	0.198	0.4506	0.2376	0.5431	0.07357	3.41393580072236e-13	0.152723929547435	0.00305433756176465	0.733484352930045	0.487035460043956	0.476416858192767	NA	0.800954084434587	0.819444885579592	0.341795482949708	0.760678871307586	1.86921568445797e-07
chr11_23659255	1.8592952957318	-0.0395949823041006	0.13395941734704	0.0516353807614123	0.0726744218820768	0.0923872807823898	1.45832942084265	0.0948279041363215	0.428589150872271	0.389196501476888	2.21876751671379	-0.284088300081755	0.5577	0.1877	0.386	0.2704	0.3362	0.1965	0.7172	0.1781	0.3735	0.2021	0.5985	0.07238	0.00565317063085558	0.835854511448098	0.748855607716329	0.854134545122951	0.838680578945346	0.644800130738321	0.156487078231438	0.600327618904735	0.287124704406525	0.0592917613245408	0.00297864125862635	9.05312629284616e-05
chr11_23659275	1.07339389510926	0.16497413056877	0.0404542820377795	0.0640830745560128	0.203416525181979	-0.327625094255638	0.64630902218387	0.122472519879538	-0.309832837378589	0.192251664302141	1.43401418492947	-0.381183748688778	0.4659	0.1788	0.4077	0.2518	0.359	0.1851	0.5903	0.1801	0.3499	0.1995	0.5842	0.07214	0.0414909723701744	0.363980927825853	0.927806866097581	0.80545021717189	0.596911184520954	0.0819637718618792	0.376819624185465	0.503555739686373	0.40681290157071	0.345018573433177	0.04634599609284	1.36292145347383e-07
chr11_23659296	3.72519774083748	0.701240547222413	-0.755899572519047	-0.590542432476821	2.73668323049114	0.279971402736384	-9.54261590241434	0.228709339243776	0.20953438408385	0.10033481126628	0.58488667053174	-0.187315353332362	0.8295	0.3695	0.6824	0.4782	0.6643	0.3858	1.098	0.3512	0.6777	0.3871	0.7784	0.1204	0.0121349596898379	0.0778157340463005	0.418106381172833	0.278109286687116	0.00207488846633586	0.50317063016668	NA	0.542034104563078	0.820147460732843	0.811114431850271	0.63713890307861	0.12247746433542
chr11_23659305	1.65240802850854	0.0553543407685559	-0.77461800980652	-0.0786465042002797	0.377204716858271	0.543301583668589	4.54315540335267	0.128135401644763	0.870602107560748	0.109312098402369	1.73453006594008	-0.226731977230045	0.624	0.2666	0.443	0.3427	0.5118	0.2693	0.8356	0.2611	0.4793	0.3052	0.6646	0.08484	0.0385196488791619	0.841389889412847	0.116966612363639	0.829304248939054	0.526620195499769	0.0520250722655372	0.00281958798935411	0.635693258199554	0.110898316841811	0.733045789907114	0.0511636194965285	0.00774865015555015
chr11_2367114	0.808667848185398	0.0947614885822631	0.345738073510473	0.123694797301431	0.594111775299948	-0.281623691896834	0.445867196107981	-0.0269628052090109	-0.0362142885891392	-0.0351546379196584	1.61208539058819	0.0264546019726039	0.4135	0.1914	0.3743	0.2378	0.3508	0.2049	0.4487	0.186	0.3124	0.1963	0.468	0.07888	0.0749709778237763	0.627007360359349	0.39169525130185	0.613388997917199	0.112747449644162	0.178533907464575	0.374519070640342	0.886739019708306	0.912313447782946	0.860606660479022	0.00233366034509008	0.738128429766431
chr11_2367194	NA	NA	NA	NA	NA	NA	NA	NA	NA	NA	NA	NA	NA	NA	NA	NA	NA	NA	NA	NA	NA	NA	NA	NA	NA	NA	NA	NA	NA	NA	NA	NA	NA	NA	NA	NA
chr11_2367199	NA	NA	NA	NA	NA	NA	NA	NA	NA	NA	NA	NA	NA	NA	NA	NA	NA	NA	NA	NA	NA	NA	NA	NA	NA	NA	NA	NA	NA	NA	NA	NA	NA	NA	NA	NA
chr11_2367234	0.149442175058272	0.103403614615095	-0.587039949922403	0.00780440019948547	-0.0190703853532412	0.0528460846880008	0.335561234218793	0.0361865864896002	0.230615745332001	-0.0637047485779777	0.159853199060391	-0.194953425674743	0.3653	0.1392	0.3062	0.1766	0.2581	0.1366	0.5172	0.1417	0.2668	0.1542	0.3814	0.05328	0.703335481627925	0.461968097840764	0.0679873393369665	0.965304606967902	0.943092031941188	0.701541080547709	0.578697662453555	0.80042445250645	0.404819433181042	0.683134570977145	0.698429920799553	0.00025834878652975
chr11_2367310	-0.624051275677276	-0.0678429790906594	-0.796624145340879	0.0973718630312244	-0.067955952552395	-0.00154050171966544	0.33220633690992	0.0443963064852043	-0.0507953822084683	0.0639124463153051	-1.39044392349297	-0.0690180642378545	0.3324	0.1359	0.2722	0.1802	0.2434	0.143	0.4355	0.1513	0.2755	0.1411	0.3439	0.05357	0.076617556611303	0.620895854418516	0.00486095588017832	0.595066248527688	0.786546360768449	0.991493096440438	0.492285473084451	0.77177471828023	0.859319776787455	0.653845188007714	0.000146720290998603	0.198261092869201
chr11_2368801	-0.554190463042755	0.19095432712398	-0.245068483726145	-0.0319768502343952	-0.166377678376975	-0.0271111241788848	-1.21673003802281	0.0260299786715719	-0.0261280488166963	-0.160739767082388	-0.129257287407661	-0.0581495917587769	0.2713	0.1201	0.2353	0.1518	0.212	0.117	0.3425	0.1255	0.2203	0.1257	0.2938	0.04535	0.0492859838309404	0.114461661493104	0.311407931651422	0.835065001447774	0.443104349804477	0.817992662073908	0.000844950410290979	0.836970322544054	0.907899554934436	0.20457863370103	0.674095706642572	0.200221433241655
chr11_2368894	0.247926297327095	0.072644254092935	-0.107171394276582	-0.225397030827811	0.026282990254762	-0.0189563983678399	0.468810778099665	-0.124422675744902	-0.250882886545404	-0.190956187067259	0.202154604661685	-0.0776294549552595	0.2574	0.1164	0.2132	0.1533	0.1726	0.1163	0.3369	0.1142	0.1806	0.1223	0.2747	0.04808	0.351988213353278	0.535357063139516	0.623339628034284	0.146245725940877	0.880771311190841	0.871392777536325	0.190130270038849	0.2790802920077	0.171838313708506	0.121224527722088	0.47919370694276	0.106804910536535
chr11_2368935	-0.253719035637103	0.325266030041961	-0.543450982067885	0.331805305948434	0.0823741381886741	-0.18880365201447	0.619272986490477	0.111224021910203	-0.36237645934018	-0.133353442119878	-0.675369345250345	0.0149696683635223	0.4627	0.191	0.3963	0.2323	0.3319	0.1798	0.6672	0.178	0.3523	0.1888	0.4676	0.06822	0.626885171126423	0.0946008545160022	0.208019303544247	0.164749249244336	0.814891124289768	0.301621196461691	0.489331974532209	0.538636982864133	0.33572053537336	0.487921547477077	0.201707290268222	0.826711554051979
chr11_2368993	0.370588681712385	0.229363823854556	-0.276815925805593	0.215889852602683	0.297020897888051	-0.0373204689645105	1.50595046907984	-0.268476165687108	-0.644641069974528	-0.359783688497116	0.275670967147964	-0.156231371161181	0.5833	0.2359	0.4401	0.2958	0.4469	0.2321	0.7798	0.2346	0.4413	0.2217	0.5443	0.08125	0.605818037048932	0.344734485724514	0.572212837275226	0.485683987634502	0.552135746600532	0.875714752284098	0.226667749151299	0.265939659942865	0.189910920534448	0.113545562900005	0.670930033891284	0.055302724843809
chr11_2369073	0.0733781367706438	-0.076558084376608	0.0727273265084321	0.0214124016746676	0.540270830244443	0.0690465679600682	-0.372264644083432	-0.154864164273552	0.2450403150789	0.22136411075758	-0.460915851386465	-0.174415018513338	0.2904	0.1287	0.2587	0.1635	0.2226	0.1283	0.3825	0.1336	0.2235	0.1304	0.3204	0.04878	0.808942580202	0.555251105672923	0.785963479779408	0.897199095492868	0.0179718984739412	0.593537157913363	0.368529485735417	0.250650254610829	0.285230469108055	0.092359080265516	0.172968843225514	0.000355231214378748
chr11_2369453	-0.0598104762791457	0.00574570455566383	-0.17315976840131	0.173854602730812	0.271373554824767	0.0975256374707148	0.266188702935412	-0.305211300321481	0.00598572607906762	-0.187904300247117	-0.736068061816363	-0.0811146329288433	0.4164	0.1951	0.3743	0.2332	0.3651	0.1813	0.6135	0.1756	0.3579	0.1727	0.4127	0.06796	0.896097936603168	0.976957012457189	0.667927733605969	0.468475123881194	0.488952845638095	0.596798843153773	0.731871546534137	0.0870630275691051	0.987540151024685	0.283859096465077	0.10425417466543	0.233730192489842
chr11_2386046	0.402984665806404	-0.0608274956639426	-0.286309158483361	0.0968108665382921	0.204200743867546	-0.015117454021347	0.147138765763752	-0.0878050788225888	0.576307978983969	0.126841148547213	0.430633642345181	-0.201170216495849	0.3146	0.1306	0.248	0.1734	0.2157	0.1305	0.3957	0.1265	0.251	0.1443	0.3506	0.05324	0.224022156095006	0.64424980987604	0.263393320348311	0.582420934559814	0.355276373476926	0.908562503171228	0.732731533233891	0.491115795033661	0.0262465269238205	0.384404077698909	0.2500154905572	0.000161170168618163
chr11_2389790	0.342592412356685	-0.0464324680013467	0.265387689848121	0.168875291910214	0.640809311379038	0.141720597965066	0.211018632888559	0.108369807375729	-0.136728192379615	0.101255668808932	-0.331664743520315	-0.136431678357302	0.3735	0.1462	0.305	0.2003	0.2662	0.1786	0.543	0.1415	0.2966	0.1598	0.3943	0.05625	0.394842886326597	0.753382058694455	0.407294431600528	0.408789454099526	0.0203198512411373	0.434949444950879	0.744171829144953	0.448356142864234	0.659762105173723	0.531644698152722	0.439522446669506	0.0154518438500963
chr11_2389868	0.315958272017814	-0.0362441844041386	0.148188528390792	0.0154984101460184	-0.0293229420248743	0.0361889236183207	0.373421388019928	0.0269942791525283	-0.0714073904077786	-0.0237867748148272	-0.0267562140930989	-0.247562768181883	0.2488	0.1069	0.206	0.1316	0.2017	0.1063	0.37	0.1008	0.1778	0.09977	0.2641	0.03828	0.21869871989436	0.736037941185804	0.481474555013378	0.907062268168681	0.886771119461012	0.734976993409654	0.348438441345298	0.78990313243484	0.692682546568153	0.812481052390133	0.922159472256213	1.03043795718349e-10
chr11_2389916	0.68750509773319	-0.260573887437657	-0.356315481861008	0.0955930881907535	0.38035390951664	-0.116293962447809	1.42493089732354	-0.16554864710115	0.301574542426131	-0.0287126496924431	-0.813301204375856	-0.2555935488453	0.3592	0.1564	0.3166	0.2211	0.2939	0.155	0.5925	0.1602	0.321	0.1651	0.3846	0.06541	0.0740585973338629	0.0998522345860152	0.285723581320914	0.673279007882925	0.216084903211051	0.458562451283779	0.0527020898159897	0.307709170516521	0.373591398313968	0.863811718958338	0.0509364800595846	9.65139802340254e-05
chr11_2390038	-0.90528833821893	-0.306833427954232	-0.452328054123958	0.301021688990588	-0.123509964641436	-0.454637258765745	-1.71836093779955	0.21499249488295	0.378095427223552	-0.0566382415988345	-0.646744735984464	-0.289569964531224	0.4491	0.2061	0.4356	0.2717	0.4231	0.2073	0.5685	0.1916	0.3786	0.201	0.5111	0.08036	0.0716926037661946	0.14517223760819	0.349938890849747	0.286314421878426	0.79139406677475	0.0319131940878908	0.0128948205840502	0.270765498598864	0.355316158355608	0.782523895593121	0.276755755162099	0.000328458002108789
chr11_2390070	0.372889975835464	-0.236030400219512	0.645855028878081	0.0147243458799125	0.0234678445029141	-0.131384564526897	0.897284204489194	0.0242301744803474	-0.0720418938300119	-0.0958294692418316	-0.1976564708068	-0.268814872047736	0.4403	0.1798	0.4279	0.2308	0.3282	0.1868	0.6912	0.1851	0.3339	0.181	0.4359	0.0644	0.447021749808153	0.196584023137798	0.17250503885317	0.950503463171175	0.946148686220945	0.489588657598298	0.348178272607779	0.897641635028936	0.83884102759891	0.602575916471616	0.683201832547866	3.10699328209818e-05
chr11_23906098	-2.53147048341553	0.0376526257232313	-0.200707034462461	-0.0490455656912553	0.435114660477503	0.372352833528144	-0.802571530691168	0.507700430407435	1.59570262136513	0.00403540940706785	1.09809939273804	0.0906300171405914	1.614	0.2489	0.5927	0.3628	0.5858	0.2774	3.079	0.2479	0.6133	0.2769	0.8037	0.1013	NA	0.883514584416684	0.785051623608289	0.899751243613161	0.547186029120702	0.197183782281839	NA	0.0472471707310793	0.0398736025570651	0.988827042730809	0.416218659326152	0.373429792625464
chr11_23906143	0.485091060363004	0.117490214044255	0.215923605043444	-0.171059768944885	-0.603108664123593	0.105731193412451	-0.358612470065611	-0.0513666572757854	-0.603559054910323	0.0921851271426977	1.07556713722873	-0.20967310097608	0.4259	0.1998	0.3952	0.2508	0.3571	0.1775	0.5797	0.1785	0.3204	0.1882	0.5522	0.07154	0.302768736041663	0.564491967187053	0.615745900587313	0.509088767853605	0.114668841025901	0.557734433874694	0.614213622997983	0.777064305766455	0.0743490237053449	0.630464967605454	0.104398968848588	0.00346296305825256
chr11_23906278	0.590320398541696	-0.183841896214924	-0.190422998420169	-0.14419895015668	0.487130022664208	0.140640820173044	0.289634736401729	-0.0698798799334754	-0.132700454243863	0.219739400770962	0.315726258504213	-0.17079841717739	0.3382	0.1519	0.2704	0.1988	0.2532	0.1518	0.4713	0.1395	0.244	0.1602	0.3768	0.05402	0.100460816554686	0.231603648959513	0.497775975873812	0.477165437743143	0.0627156363540983	0.359797632489506	0.587810602498879	0.619871149062166	0.597904422626617	0.17575515179679	0.437656944520267	0.0015932155784123
chr11_23906290	-0.323283953006235	-0.280615828602061	0.671815805394423	-0.192567226213262	0.345739797802857	-0.142154322645251	-2.66616354093445	-0.0836264383181978	-0.11013325387041	0.341761536081993	-0.508823520854423	-0.225776697104007	0.5589	0.2769	0.6376	0.4068	0.5254	0.2912	0.7891	0.2911	0.5167	0.3504	0.6394	0.1026	0.631473736424636	0.330159123836621	0.416959104484453	0.665427206222995	0.575543624821707	0.640491852124928	0.037945704776956	0.783442139244247	0.855198472214491	0.360974373987926	0.540632428944144	0.028601229169729
chr11_23910039	1.36828416829795	-0.101840848822549	-1.16705020619009	-0.15242671833242	-1.09264153143095	-0.0744815069793095	3.87899615225215	-0.257097119358783	0.668709641225155	-0.0872534811073497	3.16946341043538	-0.311720551981378	0.6808	0.1987	0.6372	0.242	0.4819	0.2099	0.8946	0.2133	0.4993	0.2063	0.8133	0.08812	0.140985727314745	0.615445292271553	0.158080575454863	0.541106505339438	0.0469532520411269	0.728637948629797	0.0526691003665876	0.238959103400078	0.245884502801358	0.678986455580295	0.0233613988681066	0.000425575386569621
chr11_23966869	1.37335869148308	-0.0824680804777317	-0.441628283322604	0.277436489301671	2.25013441787941	-0.267636459936808	0.326767669544136	0.634869819264825	-0.419750513017695	-0.692306037406484	0.280189734640626	-0.0582686824077192	0.7367	0.2869	0.6059	0.4335	0.6279	0.3101	0.7854	0.3296	0.6144	0.3164	0.7573	0.1228	0.207448981454877	0.783038647428786	0.562013316369651	0.564121198055063	0.00528572677195616	0.411920125543072	0.796768295435498	0.0689802790322155	0.589865144873704	0.0379252345761618	0.809070645848502	0.63770544682492
chr11_23966911	0.762896446393101	0.363498667452402	0.713512555617819	-0.509579670119121	0.252665932043147	-0.255721238434483	1.51988547785102	0.216327007201865	0.0259352296331325	0.00987234786601042	-0.358155154206895	-0.124074225553466	0.4659	0.2111	0.406	0.2544	0.3997	0.2038	0.6214	0.202	0.3387	0.1991	0.4593	0.06803	0.147367439609694	0.0923514964867769	0.10826096865459	0.052725534193927	0.562287171796541	0.219285102106613	0.0553204625340944	0.294247528266508	0.942564518635037	0.961244332833287	0.488517813708736	0.0688213041345248
chr11_23966943	-0.361117219294235	0.164646404637237	-0.396926521529533	-0.234346085787728	-0.0813968629908816	0.059200906188858	0.183104907758199	-0.0232120287507332	-0.338914096880386	0.052584871879904	-0.869374004941525	-0.0564024706792504	0.3407	0.1802	0.3338	0.2323	0.3152	0.17	0.4095	0.1637	0.2956	0.179	0.3761	0.0642	0.319000465909135	0.368796506517021	0.26232539050383	0.32648861112662	0.80639826222487	0.731469326737916	0.683323050347146	0.888752166514224	0.273388254731833	0.772561808183492	0.0322068429124859	0.380632890591195
chr11_23968331	1.92631547847667	0.0393723269940623	0.606093145062667	-0.0445845015226577	0.222355081378298	-0.0680757171623168	-2.9407709295413	-0.387204781606511	-0.253948620810576	-0.186746203011245	-1.06343502243511	-0.180830549773281	0.7195	0.2843	0.574	0.3433	0.5384	0.2752	1.201	0.2816	0.5267	0.2762	0.5765	0.092	0.0629757302993004	0.894372133141333	0.387237153692052	0.902916748735456	0.727821949515304	0.812023396489692	NA	0.187044565289237	0.681914112166198	0.515804929879594	0.131746544280832	0.0503223637382282
chr11_23968351	0.291454305260373	0.177019351854231	0.666445296286241	0.243542346258424	-0.128580874950576	-0.10453640245626	0.578671535965076	-0.359703936844003	-0.15346952225264	-0.0359037186129486	-0.189506450949974	-0.211405580604472	0.3839	0.165	0.3029	0.2323	0.2909	0.1676	0.5302	0.1634	0.2839	0.1672	0.3858	0.06173	0.483290621133278	0.289991764412353	0.0360064483009453	0.307863130333344	0.672371765758716	0.53861877885405	0.354765072830641	0.0298719706067582	0.604225681245922	0.832331466540478	0.650421969453588	0.000630483255754655
chr11_23993737	-1.11606903538918	0.0786885926707835	-1.94589315304665	0.183983136152318	-0.713746043187335	0.354236879840211	1.9181088353077	-0.574786900896645	-2.30851931270943	0.331069260265511	-0.532923184856887	-0.0165994303493534	0.6494	0.2948	0.573	0.3758	0.4756	0.3012	0.8651	0.3168	0.5172	0.3391	0.638	0.1201	0.191241189435507	0.798677011628124	0.00538274744125922	0.650050785102199	0.186790773880549	0.262088270341252	0.266072997370574	0.0852690489163246	0.000133372310357927	0.358372333263992	0.520085556463303	0.890862441907549
chr11_23996158	0.860292145928937	-0.309654079554617	0.0515786895304251	-0.513342427830636	0.629263614651779	0.115265396840935	0.522972481695024	-0.293231509572131	0.219352934621771	0.499097522288465	1.33554823115799	-0.0831185763299573	0.4692	0.2234	0.3818	0.2972	0.3463	0.2217	0.6008	0.21	0.3726	0.222	0.5375	0.09616	0.105409549810119	0.176674288157426	0.900634808392707	0.0991032651621331	0.0882560053516831	0.612170300020432	0.486525697135794	0.172188921623121	0.584847933205093	0.0283732054530901	0.0361450501237968	0.389583876876673
chr11_23996211	1.1155300986231	0.00256263648210993	0.946020037278535	-0.322632326313925	-0.691888405741216	-0.177267062347708	-0.184211358757389	-0.000309004795516318	0.184586327887585	-0.0694802321669491	0.482788420388707	0.0313756651253371	0.5862	0.2812	0.6276	0.3618	0.5062	0.2896	0.7854	0.2601	0.5183	0.2712	0.6701	0.1151	0.12313803520312	0.993022196859648	0.240581297106599	0.405786227282827	0.238487933019194	0.557956334286036	0.884568402388425	0.999084720252306	0.760694570545969	0.805222363010309	0.59279819124931	0.786557826528654
chr11_2402037	0.281866799254726	0.0570425363284313	0.327401501147019	0.154741465233971	0.256927844792223	0.211056046517444	-0.045049091874714	0.115104263941453	0.311018569445536	0.0300347052649443	-0.038311539661172	-0.230077727958845	0.2798	0.1299	0.239	0.1675	0.2109	0.1261	0.3862	0.1252	0.2168	0.1359	0.2859	0.05011	0.333469065499989	0.6632678609099	0.183458635860153	0.362412436496197	0.233714958419046	0.096842206577394	0.914315377236797	0.361700738416085	0.161373420516648	0.826684668768818	0.897824583544321	4.52500090064589e-06
chr11_24097050	0.442398658991605	-0.145059059034672	-0.131498603285689	0.102590324651083	0.397215322349779	-0.0877080357996727	0.715060412271594	0.0460121779370462	-0.085890103826175	0.10808905512212	-0.0478006568887609	-0.264584217854534	0.2702	0.122	0.2257	0.1589	0.2159	0.1258	0.3592	0.1144	0.2053	0.1322	0.2975	0.04699	0.114933636110264	0.237949745231401	0.570312006853563	0.523847845531289	0.0724276631715758	0.489148764546881	0.0631911116617399	0.689477832465157	0.68220773196667	0.417686483243381	0.87808329534887	1.86121923428928e-08
chr11_24097108	-0.590685580218901	-0.0218576486738599	-0.81081346934015	0.469813899152897	-0.300531716968987	-0.00178273369456938	-0.623982559759843	0.0141442409301966	-0.123986741668483	-0.0337810203010505	-0.0410056434566735	-0.315996175743343	0.5293	0.2331	0.537	0.3356	0.4072	0.2481	0.6151	0.2414	0.4045	0.2482	0.5838	0.08708	0.343724402698139	0.927344545378689	0.202762530645941	0.187258337697353	0.500257383159097	0.994446062387948	0.423806418821554	0.954656946095989	0.77922983346539	0.895106755318354	0.954523663982238	0.000300326214713986
chr11_2414558	-1.37655737538548	-0.19302041493259	-0.424486550531404	0.188923874752596	-0.132630668947137	0.222357270651998	-1.71356183109164	-0.257958076216481	-0.54201674928175	0.465323215699067	-1.48973299709918	-0.100052207521315	0.3817	0.1852	0.3809	0.2257	0.3768	0.1819	0.5001	0.1723	0.3589	0.2064	0.4726	0.07155	0.000858122691407837	0.305742129995315	0.302812666932378	0.414809755699847	0.744387654740627	0.229355238507175	0.00300540235403701	0.140278574309199	0.15865783125977	0.0273889743851293	0.00547000672148212	0.163085285657566
chr11_2414598	-0.717076706943229	-0.235985288818871	-0.97652573794538	-0.0763521780545578	0.0498529368066858	0.00523941304107523	-1.79084581907578	-0.0892895484943728	-0.21618105865549	0.286109097799065	-0.15696783692488	-0.215616514404537	0.4264	0.1632	0.3591	0.2479	0.3979	0.1871	0.5536	0.1742	0.381	0.2023	0.4541	0.07196	0.128220781171064	0.153694666624253	0.0111492613652679	0.765411641499898	0.908488907574354	0.97805395053884	0.0070605126627068	0.613746989418131	0.599855792839942	0.166040540269693	0.758102762682547	0.00280285835919447
chr11_2414642	0.346899977351871	-0.0912697039260145	-0.781569010685496	-0.140316013103056	0.705145083600951	-0.141638230544889	0.0222256367126006	0.0725191222665411	1.07753505586992	-0.0963028752503053	0.875172663585762	-0.181439462343362	0.3766	0.1767	0.358	0.2204	0.3832	0.179	0.508	0.1652	0.3519	0.1899	0.3895	0.07569	0.393482620671144	0.611175738088462	0.0415041810550155	0.534608033455619	0.0891907721038269	0.43627713153751	0.96993847588951	0.665053839294897	0.00415440841255588	0.618557185077175	0.0385023358391969	0.016836324758457
chr11_2417869	0.691954280058515	0.0764015616869656	0.217258561609467	-0.21669516324016	-0.00184088849355532	0.00368347947999365	-0.494337321171578	-0.24000815357932	0.374430249002655	-0.0697157958363616	1.07346985857178	-0.224077866755651	0.3267	0.1285	0.2744	0.1503	0.216	0.1159	0.3602	0.1209	0.2278	0.1282	0.4066	0.04618	0.045307112662331	0.555435080288593	0.446437617942996	0.154049334369524	0.993360527137865	0.974817079741049	0.200448510058204	0.0487676774882196	0.109495678613929	0.58966768300004	0.0158642533922188	1.25283007590404e-06
chr11_2417912	0.649059433365751	0.117411781959828	-0.172971929669009	0.045946650889682	0.262685861904954	0.0335491462769184	1.07076672612965	-0.0217637742563529	0.0741221735759613	-0.0339435094334147	0.324961262130066	-0.0420039535563283	0.2219	0.1057	0.2022	0.1325	0.187	0.1077	0.276	0.1014	0.177	0.1117	0.2351	0.03902	0.00434332697765938	0.269341856246823	0.402154415749731	0.73106459140693	0.167599717439189	0.756793935564936	0.000192319618291803	0.830916237572438	0.68022410964845	0.762667827640831	0.179115447236237	0.282082651930697
chr11_2417960	0.165509679299135	0.0570641191343469	0.321557471821302	0.13988142373754	0.0807758285508522	0.160553289809323	-0.248013819345938	0.111658350124498	0.351427239387683	0.208953777610092	0.256735566534869	-0.110828917230394	0.3605	0.1783	0.3672	0.2033	0.3298	0.1826	0.4964	0.1655	0.3047	0.173	0.3944	0.06221	0.668476077403373	0.752824535363931	0.415343424562006	0.500511447752013	0.817143583271949	0.387324547186395	0.66449078845304	0.505814551943063	0.271981414264647	0.234198336555112	0.549716285106586	0.0753909967330935
chr11_2417990	0.406823029956156	-0.171242692877888	0.700847048968998	0.0977587184483736	0.128037207031842	-0.0157377837826302	0.0977991802208804	-0.0514884976997015	0.46432256949195	0.135296805676242	-0.271735472620102	-0.092560807756211	0.3109	0.1498	0.2985	0.2025	0.2642	0.1421	0.4004	0.1487	0.239	0.1561	0.3565	0.05409	0.213615183111703	0.258373722737534	0.0250354780197839	0.636386250464072	0.640211832303879	0.912704723027666	0.822897720948124	0.732043882969051	0.0592316640115723	0.391938830378609	0.476372405561148	0.0875006352081346
chr11_2418034	0.470798319740058	-0.060997307528609	-0.0908507951038646	-0.15661991533974	-0.209578254772948	0.11792212285721	-0.367750710485651	-0.340677799415151	-0.0913677514188772	0.260722079397924	1.36328123677606	-0.149916941571084	0.4239	0.1805	0.3578	0.2346	0.27	0.1547	0.5586	0.1596	0.2912	0.1765	0.4847	0.06415	0.314457701395203	0.739598842572497	0.81257502150002	0.51635610477266	0.45482977590195	0.451397800672275	0.585028389297481	0.0350992741995881	0.764051233057597	0.145949589781118	0.0138878353630815	0.0196922028129419
chr11_2438611	1.71978605196728	-0.134004256485678	0.602542943199264	0.180895703283763	0.16808947807323	0.17180425811838	-2.80393105017636	-0.32893637368131	0.964832971892359	-0.0186409490149733	0.673666373433103	-0.169964815720843	0.6499	0.2444	0.5579	0.3266	0.5225	0.2302	1.068	0.2393	0.4823	0.2903	0.7084	0.09897	0.0443055622400342	0.594953545416728	0.370083420858372	0.600624726196608	0.783857110611447	0.467665770180774	NA	0.181994201884911	0.0796989731105044	0.951002878833424	0.502090263398924	0.0874684890574726
chr11_24431809	0.967801669508071	-0.323403506791974	-0.141472969014808	-0.276968720276377	2.31173998658266	0.425594986121774	44.558331553848	-0.658852117855221	-2.09321745585006	-0.718762040908487	-1.70505142285704	-0.127063411614645	0.8132	0.3621	0.8329	0.434	0.7089	0.3502	1.007	0.3477	0.6275	0.3652	0.7974	0.1211	0.488542789792856	0.405112982608003	0.925107374986867	0.565330746802182	0.0214465397704804	0.254981524495145	NA	0.0756247129338312	0.00939563204777338	0.0669228325041534	0.196933481121541	0.297633538132797
chr11_2444555	1.22926417834274	-0.289703524757074	-0.356258408249944	-0.0605799011033114	0.495181854305422	0.0697095145501302	0.349377723179512	-0.235280956673007	0.536533112124657	-0.0435173699449398	0.883428195277216	-0.183325902175768	0.3531	0.1301	0.2981	0.1826	0.2929	0.1442	0.4891	0.1455	0.2881	0.1436	0.3783	0.05356	0.0011255695472755	0.0272547237688642	0.253969199495758	0.744284358208291	0.105992262107154	0.63238690182448	0.533247394468407	0.109633417788749	0.0745286977921993	0.764249674877819	0.0306406151153933	0.000631061229828145
chr11_2444598	0.0605185727109539	-0.0215371167120078	-0.413064579120025	0.139177523325017	-0.0420009789585704	0.0851791238524675	0.253682870663752	-0.0118688369691451	-0.222355261807799	0.099628273999049	-0.263813972216596	-0.168727133059403	0.2135	0.09321	0.1897	0.1192	0.1705	0.09378	0.3231	0.09576	0.1743	0.1006	0.2134	0.03669	0.781838730361061	0.818049634512302	0.0325229072488618	0.246345324891014	0.808212193705312	0.365844934742095	0.457456859153449	0.901810953727602	0.209051951288199	0.324468556722139	0.227137770078467	4.31451393534399e-06
chr11_24446005	-0.437885797534458	0.135235520817563	0.220768992449829	-0.0941303752386767	0.897498053437558	0.0804580704303297	-1.44934915956486	-0.163201545523864	-1.16476529369597	0.0130515307581075	0.0731582548084442	-0.28625062091329	0.4091	0.2095	0.3835	0.2849	0.3609	0.2097	0.5236	0.2086	0.3501	0.186	0.4931	0.06869	0.32871981716074	0.527915810929849	0.594965874246003	0.751467191971645	0.0203824734359008	0.707548230387511	0.0183600064780735	0.444179398539638	0.00183076646224201	0.945033363763676	0.897300233416724	3.21834617237338e-05
chr11_24446011	1.39904132430183	-0.0317844125284395	-0.0961673334544613	-0.826009983030328	0.703254328190855	0.565709193557151	-1.12810345221339	-0.154708808208136	-0.819186245168527	-0.308585212629532	2.26403554106444	-0.303728515667424	0.6323	0.3002	0.6102	0.3746	0.5178	0.2786	0.7117	0.2933	0.5399	0.2979	0.8502	0.1031	0.0864973088663887	0.919555227294058	0.900636009022227	0.040905331239988	0.245273377409438	0.0511584967045579	0.265496073143955	0.614065920545249	0.201549510810822	0.322742895937744	0.160935133661075	0.00338677027804157
chr11_24446023	0.532071784871734	-0.194175850303393	-0.770471425783056	-0.532595759501237	0.0469354052147981	0.0883436364624764	3.49794210178527	-0.0151492599024229	-0.44089000398666	0.0996169625455057	-0.054260273131212	-0.247716857795106	0.5302	0.2595	0.5024	0.3861	0.4117	0.2686	0.8084	0.305	0.4424	0.2767	0.6187	0.0946	0.394843857696432	0.469903670032945	0.184843383377775	0.203209871103634	0.917253493523287	0.751382121972964	0.0108649108387782	0.962271689338668	0.371452011650638	0.729371632790875	0.945069316564646	0.00913852266013793
chr11_24446066	0.308808263410763	0.134292604194591	0.125421263011074	-0.0351964204337947	0.460095592694798	0.0503277595339649	-0.432175995494749	-0.121158039072941	-0.305253668093326	-0.0517631243076504	0.0891710626740964	-0.181189468457879	0.2481	0.1089	0.2245	0.1578	0.2069	0.1169	0.2976	0.1134	0.2036	0.123	0.2812	0.03997	0.227903606728514	0.220259060258331	0.586160205563105	0.825676469214522	0.0295821276075632	0.668965682457997	0.165623009372329	0.288453124628916	0.142137483166311	0.676208266686025	0.760889111190429	5.91195044974402e-06
chr11_24446126	-0.101263373457064	0.0582453794126872	0.307230096009405	0.211504157618348	0.662779408160572	0.101515808333662	-1.16295792611382	-0.406668046916895	-0.106488275779648	0.112892073452041	-0.368417391304348	-0.230869129526341	0.363	0.1696	0.3725	0.2142	0.2888	0.1715	0.4491	0.1589	0.3038	0.1628	0.4375	0.06479	0.794914536358732	0.735022067249835	0.444020736932225	0.334797159247885	0.0280094648681611	0.559786293248684	0.0206843401419383	0.0115122129976137	0.738414343716292	0.493855744931898	0.448912660397006	0.000376747197509464
chr11_2444683	-0.801067341134462	-0.0531085790535409	-0.497246907045196	0.295894895866559	-0.19583993115788	-0.105974450142572	-0.653181510784642	-0.0110690537084399	-0.131955814661659	-0.0500575415341055	0.0850127816419951	-0.00263090845624498	0.3902	0.1477	0.3089	0.2167	0.2762	0.1465	0.522	0.15	0.306	0.161	0.377	0.05819	0.0587275192751135	0.722119984924509	0.125767064868798	0.182527542839022	0.495574648144086	0.474256684731899	0.285838446001242	0.941838911431779	0.681407820979792	0.758949694481016	0.834558057862651	0.963999090197943
chr11_24487740	0.117300707992114	0.18727922275479	-0.266683670706221	0.0136821947945952	-0.0563677827945562	0.00228280308429618	1.60967460506933	-0.0470072937066392	0.238347457627119	-0.273895431992893	0.234470280003223	-0.073613178044903	0.5085	0.1985	0.4432	0.2391	0.3556	0.1893	0.7508	0.1977	0.416	0.2084	0.5396	0.07582	0.842552452245504	0.355123073891405	0.589612077328478	0.955689178567951	0.882221404857466	0.990552355452301	0.156734588840367	0.815700955651138	0.602352129575974	0.198645274003696	0.714486807708836	0.332994811528291
chr11_24522983	-0.107509968731687	-0.380191245607215	0.173953231698054	0.470559527651293	-0.643589899415991	-0.219192976686797	1.72578384217904	0.242933233623115	0.743945635882344	0.494150276537923	-1.12490216330657	-0.178848731478403	0.5271	0.2089	0.3929	0.2979	0.401	0.2219	0.7874	0.2412	0.4365	0.2344	0.4965	0.08684	0.862391925428077	0.075106449333314	0.683907379170981	0.131587562139368	0.141488431915236	0.335460075226812	0.176667386220655	0.328346841735993	0.125176225581594	0.0404213471228981	0.0492201684208712	0.0401949506441095
chr11_24522988	0.320753945302122	0.0813899617243111	0.203676773108148	-0.670514855237218	-0.274291824434638	-0.258493583355096	-1.19703225519901	0.242177301424562	0.637661980137445	-0.211170406368081	1.17662149104341	-0.226906053668055	0.6229	0.276	0.5743	0.3866	0.5346	0.2795	0.9087	0.2922	0.5491	0.3013	0.6267	0.1151	0.687069184502195	0.77684194895661	0.77156054371299	0.109701540492607	0.664575003332936	0.374549410890996	0.582382900052799	0.427990376627456	0.331771289879708	0.503945502091865	0.143453106473403	0.0501971789743961
chr11_24522992	-1.5279981151339	-0.142378813702115	0.0148258543678441	-0.333030887978282	-1.18282256145041	0.205785146285325	0.440121285627653	0.0462309266662902	0.482465136147117	0.0745089899427785	-1.53679747101992	-0.04999319326555	0.8725	0.2827	0.5172	0.3234	0.4626	0.2752	1.425	0.2787	0.4974	0.2616	0.5446	0.1023	0.392161716443412	0.629028298479808	0.98042675840197	0.329837049326562	0.0233984962709304	0.47220727427122	NA	0.873426118976183	0.400082868031492	0.783391666186779	0.0179473902701741	0.626876317365274
chr11_24523012	0.536000171781954	0.0337960907528204	0.0754356582365804	0.824017589301577	-0.203412307343059	-0.0620108288315918	1.5057201547415	-0.00839014094159631	1.02407822592908	0.062018104791922	-0.199367665098928	-0.185268292235412	0.5727	0.2104	0.4373	0.341	0.4065	0.2359	0.8346	0.2293	0.4878	0.2285	0.4522	0.07941	0.442943141435383	0.875219458334696	0.876715006412913	0.0231083602164412	0.647534346594361	0.79837535064022	0.320314298064658	0.971589094364155	0.066852207708432	0.791600020242211	0.694148442740317	0.020034973740888
chr11_2452498	3.62549019607843	-0.00474850308764709	1.70805642721844	0.366115795272335	1.14094528156778	-0.370207592368553	2.9011601295438	-0.248998441037876	0.537293421056515	0.654597633412869	2.12359468893533	-0.106545043829626	0.7	0.3063	0.6569	0.4119	0.6027	0.3004	0.8444	0.3072	0.5912	0.3443	0.7348	0.1081	0.000216672564012366	0.98822553084614	0.0499402173783517	0.417973176128564	0.130890796723465	0.239809736900924	0.0656824283704971	0.440500669406569	0.463567744047112	0.0742613976468202	0.0499652656118883	0.327165156069317
chr11_2452514	0.453664788959875	0.00915496987222655	-0.00411760712314687	0.192988577845534	0.990660326440578	0.361105779824992	10.318532753946	-0.276916814189018	-0.417643366985751	0.517219504729275	-0.0714682334001452	-0.0805387286657531	0.7913	0.302	0.6622	0.4372	0.6892	0.3475	0.9857	0.3158	0.5885	0.2884	0.9164	0.1168	0.725932439307697	0.976945123808802	0.996282374128392	0.691369756318809	0.297642141229542	0.329861309690325	0.0777323577933174	0.405408565403058	0.566123619047329	0.0859411290505318	0.975097455709536	0.493454801759835
chr11_2452522	2.10185605808645	0.220341970738586	2.01216801164259	0.603585187918441	-0.411824720621224	-0.248434950741488	0.765498376398129	-0.407752991530641	0.598346502503392	0.461464935064935	3.06016894979272	-0.0542511210853057	0.6866	0.2932	0.6523	0.3859	0.6167	0.3045	0.8234	0.2932	0.5612	0.3125	0.8446	0.107	0.0260383741224177	0.47246168278564	0.0193819001489191	0.149036420714969	0.599109604328526	0.437079615057158	0.59780655270969	0.183656858128757	0.377525194915484	0.160696783343611	0.0523964085719726	0.614184759719132
chr11_2452533	1.5503599401318	-0.267312454082882	-0.218400428457411	0.0123457095855003	-0.49414533725899	-0.162122635447021	1.75607191316257	-0.0929793807700784	0.135153035926218	0.0762517274057236	0.37827892598877	-0.0806181470261455	0.6518	0.285	0.4856	0.4198	0.5587	0.2689	0.8323	0.2432	0.5874	0.2756	0.7598	0.1214	0.0712477419829003	0.368631462039857	0.694196693212829	0.978705641277342	0.463228665971363	0.561439851961792	0.242172967001282	0.710758252781828	0.852281204166709	0.790269720323934	0.746171764080799	0.50979385301943
chr11_24571671	-0.407854602598538	-0.446566159852065	0.260017480904966	0.440565583276264	-0.348627388041159	0.244404688801098	0.237024402149238	-0.036005603781243	-0.398657098297386	-0.0131514799827227	-0.0573164781575699	-0.102185219388024	0.5688	0.256	0.563	0.3599	0.4743	0.2486	0.7335	0.2726	0.4456	0.2484	0.5719	0.08766	0.5553573608577	0.0917437929172795	0.702688986118587	0.253410280844883	0.517568287031812	0.340964996518764	0.826154673428778	0.898877162274837	0.423177041533591	0.959098143748114	0.934476737528117	0.245555655861177
chr11_24571677	-1.67452065364015	-0.16897758158604	-2.80995653508866	-0.606123049344259	-1.17873967457966	0.172215464353713	-2.03343036789277	0.0464027437304114	-0.64373532385512	0.58230068429659	0.410039640762113	-0.197555781575203	0.6659	0.2997	0.6104	0.3974	0.5408	0.304	0.8334	0.2692	0.5449	0.2889	0.6451	0.1092	0.0606485410223453	0.590642303989318	0.000265964877329661	0.161629333422606	0.0667443208386491	0.589412887868007	0.1775066319824	0.868149484667336	0.321885602120257	0.0536523312943797	0.627195863352308	0.0721294823446356
chr11_24571681	-1.84209391370517	-0.0847181311578858	-3.11139117646398	0.104295289999192	-0.951546938106389	0.0263706146678381	-13.0153816586933	-0.000961302605219619	-0.407678444289169	-0.0233718123121075	0.962477775347438	-0.142821810279116	0.7595	0.3768	0.7084	0.4563	0.6822	0.3345	0.9644	0.3267	0.6585	0.377	0.7019	0.116	0.114624744077959	0.835022682511246	0.00193507068730014	0.838833977130247	0.307801876335109	0.940775946395107	0.000358423760281057	0.997781082484856	0.641269916934641	0.954210753216875	0.328715148129631	0.221363395713334
chr11_24629028	0.592147517356253	-0.0249754702617334	-0.136664892167766	-0.067530017375075	0.693329590601121	0.0331239758149902	-0.0942451283919141	-0.158074879358861	-0.0247177938405422	0.0207320201115906	0.0840133039131906	-0.305640666160812	0.5145	0.1818	0.4009	0.2479	0.3665	0.1809	0.734	0.1738	0.3751	0.1827	0.5261	0.06623	0.323690950456746	0.892541128699598	0.754811365193826	0.791852934113357	0.078386358564935	0.857085390399594	0.930510667202964	0.370423851493847	0.951291462831951	0.911167682583123	0.891975721808276	4.13051429748457e-06
chr11_24629059	0.345377054005111	-0.113576034139679	-0.139621885944766	0.00241142061906285	0.0349676724342162	-0.0259127316713649	0.514672415540099	-0.0298251987707473	-0.0813374777926036	0.0254802192098152	-0.418492365091691	-0.245494699339124	0.299	0.114	0.257	0.1516	0.2242	0.1116	0.4656	0.1194	0.2203	0.1189	0.2904	0.04489	0.270346635873523	0.322278731129084	0.599563762402584	0.987455680824827	0.879190081388031	0.817514873246804	0.327940649535725	0.804130284099543	0.718741252788128	0.831499046378389	0.167899020803244	4.67382080815426e-08
chr11_24629073	0.255562755568788	-0.0964433324881666	-0.102875149882144	-0.122400283993037	0.172398727751199	0.114897402660624	0.220481284194647	-0.0724999111273184	0.0271798724925529	0.0210827996534901	-0.195082930991232	-0.186873693885261	0.2599	0.0989	0.2074	0.1246	0.1834	0.09773	0.3339	0.09468	0.1918	0.1028	0.2499	0.03827	0.342355753743513	0.331857490862552	0.627507890425008	0.329713850470119	0.355449512201125	0.241987442924402	0.533662788965627	0.445883116485729	0.889388135898203	0.838354229072508	0.449723882315975	1.06378630859716e-06
chr11_24629080	0.424410489308473	-0.0469410605669224	0.0669290271866426	-0.048733757777278	-0.141320384027124	0.14507211898979	-0.15593740452952	-0.154059909248605	-0.19300611369442	0.010234562002615	0.639036925258082	-0.219395537595988	0.2668	0.09471	0.2293	0.1339	0.2064	0.1041	0.3673	0.1038	0.2184	0.1058	0.3088	0.04246	0.125255517667392	0.621728922884347	0.776328310556048	0.71833950986207	0.502890433120535	0.165743036659723	0.692934766313134	0.139895000720371	0.388470821768654	0.923368037870592	0.0490356785732059	2.43736878013934e-07
chr11_24629124	0.703576816117906	-0.00107225464981759	0.452673726345432	0.260104720208425	-0.152522260942392	-0.0365060943217058	0.718161885186811	-0.117191121073966	-0.00420474012980522	0.0518355248156875	0.655275599448412	-0.195230266532073	0.3122	0.1153	0.2543	0.1532	0.2052	0.1189	0.4826	0.1128	0.2021	0.115	0.3328	0.04113	0.0322767984242774	0.992629509674633	0.0851495796366948	0.0933921700834103	0.466938824625717	0.760477428339274	0.192456129382639	0.301932706573009	0.983743487284055	0.65433129988355	0.0633480952363801	2.10943852552159e-06
chr11_24629129	1.93411872597722	-0.242203436399641	0.026483727736186	0.0906005767967422	-0.449978708643793	-0.354402949920531	0.910429286372258	0.201108409616498	0.115335642772904	0.137631363612729	6.2910284463895	-0.227730745783126	0.5873	0.1676	0.4087	0.2166	0.2886	0.1762	0.6419	0.1655	0.3008	0.1774	0.828	0.06393	0.00768863024229638	0.15424778985892	0.952839909879546	0.683012843184474	0.135480541960993	0.0477149458740009	0.276788147790615	0.230761608911163	0.71460985752352	0.44515360353532	2.04121789352252e-05	0.000378119735483406
chr11_24629133	2.23422658689153	-0.0638477729335273	1.18936928072915	-0.0160600102532692	-0.19569486996315	-0.156378059596881	1.34031897593636	-0.0666796281494603	0.860844706766982	0.570884822224486	2.13266844520088	-0.303022768595194	0.5814	0.1958	0.453	0.2629	0.3487	0.1654	0.7613	0.167	0.4147	0.1885	0.6788	0.06607	0.00176838862916617	0.749138974592087	0.0192478400832261	0.953000677626236	0.598896649559631	0.351113488720257	0.25364081663934	0.693823149155568	0.0589033349313313	0.00293682554655428	0.0210485534533872	4.73117067800732e-06
chr11_2473437	-0.732188985897574	-0.154219529636474	-0.838300318227238	0.455371584990846	-0.562148226424144	-0.165692591880012	1.76543156279965	0.153739888176284	-0.662621834356668	0.0784309792867795	-1.47944731142105	-0.16360779304119	0.5641	0.1992	0.4351	0.316	0.4075	0.221	0.8151	0.2185	0.4108	0.2295	0.5091	0.08592	0.283833121078492	0.448044791047846	0.0827847269959473	0.171559872608107	0.207751979772362	0.464655770470561	0.209567930532251	0.492326279785181	0.14139488873472	0.739416994846059	0.0123766189506772	0.0578086814284526
chr11_24803318	0.374123809525106	0.126095214598728	-0.082922897430061	0.544738875124608	0.643290468510667	-0.0820869565217391	0.490108579369388	-0.128730328485933	0.00466380890978941	-0.0965205565288658	0.279067167329552	-0.172853943667726	0.3442	0.1462	0.301	0.2161	0.2754	0.15	0.4742	0.1402	0.2423	0.1454	0.3177	0.05661	0.307481225856409	0.393538967046362	0.792770096383947	0.0138469491088946	0.0247352258616086	0.588469791321558	0.362846978246411	0.363285802665484	0.985100762621829	0.51132673793708	0.404906942956905	0.00229971166671206
chr11_24803332	0.603458394772889	0.0971347517730496	-0.417556016963339	0.618354455982404	0.658234217385393	-0.048052883567749	1.69565218375111	-0.267162173922182	0.352215148469289	-0.0772725145943579	0.000297590626707623	-0.170087868594067	0.3971	0.175	0.3541	0.2497	0.3392	0.1899	0.5412	0.1811	0.3153	0.1796	0.3944	0.05879	0.16310338601233	0.584728922686077	0.270113947214021	0.0164873175973312	0.0679252871315231	0.803795086800979	0.00842282033456709	0.146828356165235	0.289099330557418	0.672111480974698	0.999446765839367	0.00387528828748029
chr11_248191	NA	NA	NA	NA	NA	NA	NA	NA	NA	NA	NA	NA	NA	NA	NA	NA	NA	NA	NA	NA	NA	NA	NA	NA	NA	NA	NA	NA	NA	NA	NA	NA	NA	NA	NA	NA
chr11_248208	NA	NA	NA	NA	NA	NA	NA	NA	NA	NA	NA	NA	NA	NA	NA	NA	NA	NA	NA	NA	NA	NA	NA	NA	NA	NA	NA	NA	NA	NA	NA	NA	NA	NA	NA	NA
chr11_248242	-0.18051929722553	-0.10259284160712	-0.476391203054929	0.16730087815499	-0.436449641999792	0.106101557934175	-0.587052418085835	0.031336243907947	0.042029289064903	-0.265128688066315	0.163894105290889	-0.18219110841128	0.3355	0.1685	0.2919	0.2089	0.2995	0.1764	0.4365	0.1584	0.2733	0.1545	0.377	0.05696	0.612242792646535	0.548403667872315	0.118533519500395	0.433511810760516	0.164417388862826	0.553816676740198	0.226271368355477	0.845132870174782	0.882398252803651	0.0899922877750305	0.687202124040488	0.00140614439840925
chr11_24832126	NA	NA	NA	NA	NA	NA	NA	NA	NA	NA	NA	NA	NA	NA	NA	NA	NA	NA	NA	NA	NA	NA	NA	NA	NA	NA	NA	NA	NA	NA	NA	NA	NA	NA	NA	NA
chr11_24832267	0.574587064986616	-0.287060922862075	-0.0765805302522639	-0.206852620821118	0.0516722817730211	-0.0209700287960435	1.79260111579301	0.113555871796504	0.00188378820838286	-0.0565621960619641	-0.910077051903488	-0.164721445736152	0.4677	0.1825	0.3314	0.2353	0.313	0.1853	0.7534	0.2003	0.3115	0.1937	0.3811	0.06618	0.277528190957415	0.121978928440055	0.827410793557533	0.392872905850888	0.875408739841716	0.911451290631378	0.117683695706743	0.578593786956174	0.995414910535733	0.774511388022957	0.027257406300582	0.0130085656559215
chr11_248344	4.68442934535735	0.0285055532051042	1.76494541442352	-0.552503361042407	1.57526400537283	0.844656143420604	12.2374344476454	-0.869472413344584	0.620510898313123	-0.265481950267879	0.554245699189855	-0.0960853118336914	0.7736	0.3306	0.7806	0.3927	0.6633	0.3069	0.9431	0.317	0.5881	0.2955	0.6953	0.117	0.000124481613076211	0.93514339701538	0.157596353924264	0.195696116714217	0.0755259846854172	0.00880840303604524	1.59922320918104e-05	0.00928560485540664	0.393458856522061	0.390729438027924	0.566702768101718	0.414728021759444
chr11_248352	-62.4809981123732	0.761562470443583	-2.29790512926024	-1.02014485770198	6.94085575441508	0.0264571749011119	3.37035295252566	0.445015587444373	-3.64187082688028	-1.3472795164525	220.68363273453	-0.00137789059292579	0.9901	0.455	0.8553	0.6102	0.9175	0.4483	1.154	0.449	0.8501	0.4721	1.004	0.1545	0	0.136100116235277	0.163907135569255	0.185338553935999	0.00262232160182396	0.957927904228455	NA	0.375831719460663	0.0240661275430736	0.0118778012629281	NA	0.992969690125699
chr11_248380	1.09396692048743	-0.0391722410697743	0.0269605178769836	0.309674600117439	0.44880814072288	0.142868643782967	1.36097474324445	-0.0767959648426336	0.0679947397677202	-0.0918882337556479	-0.0201327421063412	-0.136647244257764	0.3771	0.1475	0.2724	0.1999	0.3092	0.1417	0.4726	0.1464	0.2457	0.1493	0.3433	0.05721	0.00721344921570832	0.79280519094626	0.924131180657238	0.129044639837265	0.167467967963785	0.318243603317788	0.0111530452778286	0.603823023875875	0.788502509418303	0.542814626467278	0.956074203129958	0.017097316382547
chr11_248422	1.71517671517672	-0.24725921963385	0.782720501525422	0.348467397636406	0.227758251976121	0.253486104337288	2.6420644656789	-0.176622428900558	0.845523865833503	-0.514120208751264	1.02808666961157	-0.153351366933193	0.48	0.2017	0.4225	0.2714	0.4287	0.2298	0.7535	0.2091	0.3929	0.2157	0.6041	0.07451	0.00172012249299813	0.229874910235187	0.0931283628409509	0.216543701305792	0.631241511868477	0.283023466563729	0.0211515452082091	0.40880013107376	0.0478220947572203	0.0199446081362976	0.175029957128747	0.0401298049601354
chr11_2484647	NA	NA	NA	NA	NA	NA	NA	NA	NA	NA	NA	NA	NA	NA	NA	NA	NA	NA	NA	NA	NA	NA	NA	NA	NA	NA	NA	NA	NA	NA	NA	NA	NA	NA	NA	NA
chr11_248749	-1.10362492855895	0.238674823796052	-0.645254904882879	-0.171644907042714	-0.694449642610609	-0.449831065805122	0.158152808202412	0.176503553023872	-0.51727471690648	0.275358882983352	-0.237681504704624	-0.300079531162296	0.4754	0.2437	0.3924	0.266	0.3516	0.2424	0.6467	0.2182	0.3756	0.2568	0.4699	0.08122	0.0411162722239922	0.342187451289297	0.130408640509022	0.533919469752599	0.0644574587234699	0.0717984626723274	0.852027667139573	0.429869000802817	0.201828275214402	0.300057186922839	0.655242589200563	0.000231008330849769
chr11_248765	0.824037868982889	-0.181578256193347	-0.281254765587556	-0.315826327630712	0.444220953100878	-0.0974341986880633	1.12932253348579	0.249523946799902	-0.137028218352784	-0.0177769362885312	-0.0546918131620616	-0.143581999392489	0.2818	0.1364	0.2448	0.186	0.2747	0.148	0.3939	0.1433	0.2581	0.1397	0.2907	0.05158	0.00502096437265565	0.187243639350619	0.265296720929896	0.0952441584680976	0.119969249273081	0.514988953897515	0.00840781268983248	0.0848345474275574	0.608005101784228	0.899729581984664	0.857142019091974	0.00543638559270698
chr11_248796	0.812186749202915	-0.0644522381032063	-0.0396607784812581	-0.226710385026495	0.6139101403976	-0.0953867269369467	0.886382507044468	0.111308723590672	-0.0901078917988203	0.0627600625808352	0.145148343184434	-0.166630861171505	0.2738	0.1247	0.2285	0.1516	0.2155	0.1223	0.3653	0.1239	0.2109	0.1256	0.2845	0.04456	0.00433091329356572	0.608074423970276	0.865813820478409	0.139363203848091	0.0054052383996962	0.43888013884341	0.0238984117067799	0.372686061904263	0.676207306420015	0.6200884270361	0.624767694274919	0.00018715105507483
chr11_24975995	-0.0995106998244695	0.0892208264119601	-0.894425462639485	0.5032526255363	1.12408362498887	0.0238562480718777	-0.401073018087127	0.0143637380690285	-0.065726048244773	-0.171570912655767	1.26228132264127	-0.132582526999138	0.5988	0.2384	0.4298	0.3213	0.5291	0.2496	0.6198	0.2117	0.4608	0.2261	0.7797	0.09036	0.894117333191884	0.716262971038603	0.0602431841725617	0.138007449014959	0.0714224999006567	0.926258856386985	0.611580544778562	0.947129695914282	0.899265841227246	0.459799500731756	0.310726119828291	0.143941975936033
chr11_24976002	0.475805287418832	-0.123537342148281	-0.52160032343455	0.00368896150426112	0.686771945201328	-0.0383601590232009	0.210204014551841	-0.27618771624231	-0.207757928346164	-0.329055243824786	0.208694561407274	-0.149069200085692	0.5205	0.2059	0.3872	0.2968	0.4027	0.2208	0.6744	0.193	0.428	0.2202	0.5267	0.07636	0.435072157982018	0.557115600970186	0.214226194298348	0.990530086255362	0.118518095142094	0.865446843931951	0.817981689914641	0.160283298241024	0.660872835935165	0.144932069584532	0.736255491448544	0.0515959264425311
chr11_25014375	4.58494232982046	-0.246086701506228	-0.791040656177294	0.400014890977629	1.05557403281388	-0.0807911477887826	-4.55725928196705	-0.163999023677307	0.118337433225604	-0.374785759011373	-33.2364765354457	-0.252866293104399	0.7526	0.2857	0.605	0.409	0.5676	0.3217	1.083	0.2869	0.6409	0.2998	1.037	0.1119	6.03244545317461e-05	0.409119092333073	0.297843545900762	0.372131749796239	0.125741870492416	0.812045468336803	NA	0.583971011443377	0.887288419155511	0.233019646215883	NA	0.0247322076559305
chr11_25014416	0.343677430180858	-0.309253868330601	0.88677071475039	0.250111761652054	0.779698431016682	-0.0109153032770667	-0.939360119047619	0.0365861907887089	0.690871576664045	0.47236643744508	0.0335395944570886	-0.236286813580492	0.4181	0.1812	0.4078	0.2608	0.3405	0.1997	0.568	0.1793	0.3292	0.2176	0.4327	0.06782	0.455242281640679	0.0932599055029923	0.0470894232881784	0.35453504527951	0.0313162149541167	0.957287699946338	0.17347352282778	0.840899223681165	0.0475172818181234	0.034108644091394	0.944288910918953	0.000508939400543196
chr11_25014450	0.0932140002977332	-0.329828575937506	-0.243443666843408	-0.132700539116727	-0.231355584113817	0.00593912295111274	-1.00768130741968	0.242700180614088	0.154770849113607	0.51424038096888	0.517121743632275	-0.14979227376745	0.5173	0.2225	0.4015	0.313	0.4029	0.2164	0.6514	0.208	0.4213	0.231	0.5821	0.08139	0.877444015157937	0.148397096398964	0.578677336199401	0.68719795996679	0.599196218770075	0.97862340273248	0.240506357669703	0.253741816774469	0.739005130432131	0.0303157830331033	0.470078630752317	0.066606492997592
chr11_250417	-0.529547476222554	-0.0312862711751906	0.0462070242086387	0.344520052967739	-0.198866366958794	0.163378157209676	-0.0895962052000764	-0.372181838093827	-0.537096608851255	-0.256700153473463	-0.175829706057565	-0.124998744795911	0.3686	0.1565	0.3542	0.206	0.2669	0.1637	0.5086	0.1654	0.2621	0.1579	0.3788	0.05648	0.181716541122326	0.843476228077176	0.902901234588878	0.101723023982248	0.472715389811439	0.324835018948381	0.879442206176848	0.026473147308633	0.0479776668679879	0.108423609278233	0.667497887122579	0.0271316991405181
chr11_250442	NA	NA	NA	NA	NA	NA	NA	NA	NA	NA	NA	NA	NA	NA	NA	NA	NA	NA	NA	NA	NA	NA	NA	NA	NA	NA	NA	NA	NA	NA	NA	NA	NA	NA	NA	NA
chr11_250505	NA	NA	NA	NA	NA	NA	NA	NA	NA	NA	NA	NA	NA	NA	NA	NA	NA	NA	NA	NA	NA	NA	NA	NA	NA	NA	NA	NA	NA	NA	NA	NA	NA	NA	NA	NA
chr11_25057194	0.414290922038434	0.0607058823529412	0.248378643625802	-0.0610127268734963	0.245791724911833	0.15089093717869	0.286171338802918	-0.0812876180305601	0.53455112735897	0.407686915020056	0.318945502244468	-0.123445975071981	0.3157	0.15	0.2786	0.2005	0.2181	0.1564	0.406	0.1591	0.2441	0.1872	0.3431	0.05294	0.213065164643051	0.689062950074018	0.391872623897331	0.765608820502909	0.271402768305706	0.340639175450238	0.519479157395209	0.613970714395408	0.0337000980167098	0.0324101722734197	0.382569587418955	0.0198834893405809
chr11_25080674	1.25914453720143	0.244908788555567	-0.349877116744412	-0.160322102418428	1.94058709053285	0.155709717549759	0.593521421107628	-0.213058410056382	0.456230325465599	0.17849189611198	0.907091827958598	0.0425223471674079	0.4963	0.2269	0.4202	0.2574	0.6244	0.1997	0.595	0.1871	0.6103	0.2116	0.5616	0.08003	0.0276261780068997	0.293159027708792	0.449908462568752	0.547264032572758	0.0151985346774736	0.444859871355963	0.422710063172491	0.263297309043427	0.553724908608082	0.40969312571189	0.181410663911935	0.596371384720555
chr11_25080712	-0.0210928921074323	-0.163981045779987	0.072121837060213	0.00663081298088632	0.136093560096058	-0.0765389936906749	0.0424877195552039	0.166675408955274	-0.146973998670141	-0.193151894578773	-0.364642820857212	0.0110227597237319	0.2833	0.1205	0.2379	0.2105	0.2315	0.1262	0.3694	0.1444	0.2471	0.1257	0.323	0.04544	0.943076250441455	0.17672023778178	0.768409121970065	0.975433427502805	0.567384703604973	0.547413361367125	0.914881792039734	0.253385658802606	0.564377955764648	0.127403276005096	0.285333991568455	0.808526195634431
chr11_25080723	0.0269540366484619	0.142319368614188	-0.682471046529728	-0.61547845985054	-0.0225383892370188	-0.0524704683267194	0.333235064063903	0.172188130850303	-1.02268701169731	-0.0215353361216794	-0.159680483190191	-0.0848650751765303	0.4786	0.1821	0.3665	0.2523	0.4362	0.2112	0.6297	0.231	0.4153	0.2039	0.5678	0.06823	0.960561073834952	0.442203428019756	0.0831738355412681	0.0182477821442349	0.962915637409949	0.808132732848413	0.680999063036923	0.468303087779473	0.0250830243104501	0.917646851961065	0.81692921518427	0.214638901514841
chr11_25080756	0.112785920657449	0.448326336498869	0.335575610427417	-0.194086877021507	-1.76266287177169	-0.0796488114895172	-3.58076683092494	0.208442955387057	1.61669289301804	-0.0353375774982446	2.37911366922433	-0.315249272428672	0.7502	0.361	0.6024	0.4556	0.6363	0.3255	0.9614	0.3375	0.6136	0.3607	0.7971	0.1105	0.920814958178384	0.246800946119884	0.656575827137588	0.704523655202585	0.0325956195437724	0.817026499009184	0.305446936505431	0.560990512894031	0.0374836639877965	0.927195162994451	0.0714966223568427	0.00457592328976486
chr11_25080788	0.536941066505103	0.139076463008227	-0.235489653304941	-0.0679441807261007	0.847629900414813	-0.169089380490349	-0.601210021355428	0.0737733504998606	-0.32357849284981	-0.579068890647728	0.444338599360433	0.0325997894791172	0.4185	0.2038	0.3931	0.2648	0.373	0.1989	0.5352	0.2051	0.3576	0.2064	0.4504	0.08211	0.243916099832163	0.504073451981261	0.581749420244034	0.804577395478374	0.0349907539238965	0.404767496834008	0.342665695239704	0.724802412214804	0.39809551126452	0.00604821330737138	0.378419918830419	0.692337300949226
chr11_2515955	0.629462959813371	-0.380747343769645	0.294703443803701	-0.0482820399557243	0.974402229251961	-0.20860393104068	-0.426629182061005	0.157021468752562	-0.0819739246664747	0.220654839205099	-0.926701099305304	-0.156757491817392	0.4936	0.2091	0.556	0.2861	0.4389	0.1971	0.6681	0.1806	0.3738	0.207	0.5533	0.08593	0.267399906705895	0.0749722039118306	0.659530363633437	0.871538060001914	0.0460603027667867	0.299454264609601	0.634685504659037	0.392469901378287	0.838821019726899	0.297004984878912	0.162976662566269	0.0691407688536971
chr11_25159811	0.406029981922839	-0.235391191852375	0.0137462610170034	0.0165459698391694	0.485204557623026	-0.0337954580074044	0.445081639897063	-0.0783611253677371	0.0493718153603628	0.246458282687629	0.0907735897739646	-0.123575176222977	0.3728	0.1582	0.2824	0.2314	0.2411	0.1591	0.528	0.1765	0.2822	0.1959	0.3356	0.06201	0.31219725715069	0.141779421720035	0.962756102582641	0.944541444564606	0.050808362108638	0.833893399917052	0.474067277062405	0.662109680418962	0.866707259449819	0.21731272180549	0.798881584912359	0.0467021476589371
chr11_252321	-0.311998596742627	-0.0990877526425077	0.422060088588226	0.192729349266892	-0.47508023750753	-0.0181427453243043	-0.950425977807102	0.140513394309208	0.0124248852446527	0.0353774676880016	0.418401241642219	-0.182903167069867	0.3001	0.1427	0.2999	0.1754	0.2343	0.1414	0.3826	0.1415	0.2432	0.1394	0.3323	0.05245	0.32132973134177	0.491911459411318	0.179415364282447	0.279357130082752	0.0486990973634394	0.898925526798648	0.0217263923427082	0.325589754122246	0.96047678931876	0.801577585855834	0.235008136594565	0.000496957407675414
chr11_252347	-1.70772385327984	0.0644865665700923	0.570235642810651	0.0633131159924573	0.110503260930856	0.107809234667865	-4.2979242979243	0.552317294866307	0.0470612385586522	-0.108783837229272	-2.05242098398402	-0.122735794877361	0.6369	0.3256	0.5507	0.4199	0.5637	0.3047	0.755	0.3159	0.5689	0.3192	0.7058	0.1223	0.038720648389309	0.851455137945338	0.387415598366689	0.891153514624137	0.871370060002016	0.73611979340137	0.000189371411516426	0.0971436060268607	0.945760058290709	0.746715482456995	0.0393971981089174	0.319235687418859
chr11_252370	0.188899063202321	-0.0956049897116028	-0.324237513068895	0.127269102467757	-0.102588221941914	-0.073256090952684	0.0467733039161611	0.145543642961047	-0.0811728491736569	0.0784555604781511	-0.108716595235301	-0.235154053897255	0.2991	0.1118	0.2461	0.1651	0.2414	0.1212	0.3875	0.1322	0.2297	0.126	0.3079	0.04854	0.546743811137712	0.395446356394351	0.201608404903056	0.44708600619488	0.680043570020028	0.548527928674171	0.911398628677932	0.275153024420968	0.730893408454098	0.53677264835282	0.736918369679575	1.30604948689328e-06
chr11_252413	0.715105979551097	-0.108716938413416	0.250507856715733	-0.134660514596094	-0.159284889432626	0.0313269439314139	2.70317468322206	-0.134057701286925	0.0409778273161676	0.0853367893762714	-0.648852778885263	-0.247907718252506	0.3524	0.1428	0.2964	0.1532	0.2308	0.147	0.6746	0.1354	0.2268	0.1447	0.3085	0.05343	0.0575555386885689	0.451137060440687	0.419557234322734	0.385061116514498	0.501896015119568	0.833048522695995	0.00309683706294372	0.326608161413656	0.860317495243479	0.559527835263573	0.0454287114403396	3.60000044608011e-06
chr11_252435	-0.144785939227817	-0.514276018279683	0.979078033918557	-0.193285328266683	-0.14729533852475	0.405100654182013	-1.11827476759341	-0.0768210504046607	0.146149758450313	0.169325707405178	-0.186391341023051	-0.23984284805106	0.5149	0.1779	0.4996	0.2747	0.4078	0.2341	0.6522	0.2189	0.3831	0.208	0.5397	0.09229	0.809514652223514	0.00444529151636242	0.089578944020738	0.498688384718764	0.74155349053574	0.0924961943740776	0.193682560147432	0.732027296382711	0.724547899542488	0.425880160479776	0.77124655609956	0.00966178518573446
chr11_252449	0.404806834142161	-0.109612135144043	1.112547959206	0.174074337674689	0.814195021198565	-0.018125622005	-1.31496656058137	-0.0927142285096067	-0.0859450549450549	0.125493129075451	0.449917895505731	-0.411596128557546	0.4316	0.1685	0.4566	0.2167	0.3265	0.1735	0.5256	0.1711	0.3	0.1806	0.4799	0.07469	0.397515886963863	0.521382483415568	0.030176341550233	0.43291765961863	0.018421065605134	0.918053424173609	0.0333044275230042	0.593423890049459	0.784631948945227	0.494327680378245	0.410785681777255	3.89972741876576e-08
chr11_252459	0.132777002728929	0.0930885994820208	-0.415304956779699	-0.191706029087962	0.0384416206903487	-0.0222291485409893	-0.406607636716271	0.197376059445025	-0.716753297664927	0.316472223326497	2.33799971996166	-0.303809071893026	0.5022	0.1674	0.3734	0.2341	0.3752	0.1848	0.5809	0.188	0.3471	0.1945	0.6806	0.08132	0.819154761821154	0.58352853100235	0.302175844544962	0.425944142237904	0.92433763722741	0.905896683287586	0.56884651508459	0.302469355102323	0.0527951248362395	0.11048144616848	0.0118419331560583	0.000196404717771825
chr11_252527	-0.329596821241431	-0.0284457848056794	-0.134270964771929	-0.131803685138247	0.267584752060975	-0.0860279437480577	-0.619925822267182	0.105069075708689	-0.606230246135632	0.0821417099222637	0.253987605404856	-0.208568606053058	0.4316	0.1871	0.3719	0.2272	0.3621	0.1848	0.5441	0.1894	0.3255	0.2038	0.5368	0.07799	0.490902897432357	0.881277159430042	0.737516400636479	0.572107381489599	0.490928675546961	0.647310880620249	0.339099352398151	0.585955698915977	0.0782328477489528	0.69314432729641	0.689744194096998	0.00767245817176687
chr11_25256620	-0.868972207233225	0.170963897561001	-0.481748730998409	-0.249632681426178	-0.00663147453225895	-0.203925158060611	-0.625025855807647	0.244792556294352	-0.530300214744862	-0.0399717951547839	-0.416819504422043	0.121463697856648	0.3857	0.1852	0.3994	0.2589	0.3328	0.1816	0.5033	0.1726	0.3474	0.1886	0.3916	0.07392	0.0376496444239899	0.364321235347807	0.268813611006861	0.351683085511471	0.985008268186729	0.269478523078464	0.283225400900184	0.162419652384248	0.152312981807437	0.835122731765161	0.327385648668509	0.101279445714243
chr11_25256625	0.480043201753684	-0.00263234864293507	0.19394467472963	-0.263468729851709	-0.143940986349959	-0.102474714491402	0.523457503042804	-0.0489433285736954	-0.100287313231807	-0.17948571950664	-0.0682726421537289	0.123569144582197	0.251	0.1383	0.223	0.175	0.2304	0.1316	0.3117	0.1257	0.2178	0.1433	0.2677	0.04667	0.0641267954334689	0.984960202650497	0.396545750880231	0.138259736639406	0.543230080929646	0.440167168496459	0.110556177720669	0.699290909038929	0.653141680754803	0.215126942800084	0.805894348328416	0.00817305038786575
chr11_25256631	0.3184426917268	-0.156395690640107	0.165942358020297	-0.212886024177474	-0.378328785201726	0.073818002500567	0.624272060143048	-0.033524724448746	0.0289194925956293	-0.181339028806704	-0.151330195688573	0.130310326223281	0.2625	0.1384	0.2423	0.185	0.2352	0.1415	0.3171	0.1227	0.2381	0.1397	0.2866	0.0488	0.241770258546657	0.263075402682237	0.506398989104073	0.258109023432863	0.117954696764342	0.605552046555464	0.0618888199115843	0.786267517602949	0.906094324808222	0.198676504419787	0.612948887947033	0.00765061479163742
chr11_25256641	0.591543514940706	0.0158527820190818	0.161709199182625	-0.422098748701269	-0.387403466080775	-0.00410084001123502	0.92181194782183	-0.117136113260808	0.195784590668175	-0.10731839027587	-0.186208447052784	0.0773101216392654	0.2465	0.1359	0.2334	0.1775	0.2278	0.1228	0.2948	0.1252	0.2201	0.1337	0.2733	0.04551	0.0200334596374724	0.907994822714855	0.500498405331358	0.0192703168931098	0.0977386819298171	0.97356157757789	0.00280861661556264	0.353288132880749	0.385551976572002	0.426337846546636	0.512213885329232	0.0896985327683495
chr11_25256647	0.0113238075358629	0.102760342995341	-0.349774895576979	-0.201483385652862	0.253924385874407	-0.107507654457801	0.823469566682684	0.265957544484077	0.20415854106981	-0.0525301932042265	-0.12125407319508	0.223282790186953	0.3274	0.1609	0.2995	0.2064	0.2551	0.1587	0.4047	0.1406	0.2822	0.1555	0.388	0.05921	0.97392910729647	0.52847320211483	0.265170434474249	0.339496886162888	0.335819237887669	0.50359639832621	0.0627879317887213	0.0610960368869947	0.48765145566896	0.738601774496955	0.773325129800997	0.000166938996998489
chr11_25256649	0.271727107136943	0.00952940488516184	-0.0755133092521411	-0.176866110929186	-0.519584578671054	-0.0284256642373946	0.744797805963439	-0.0381634450045305	0.177366301844076	-0.168455667208749	-0.000642297643609743	0.0589855198236192	0.2375	0.1231	0.2101	0.1774	0.2126	0.1238	0.2997	0.1247	0.1996	0.1302	0.2511	0.04613	0.266405585939393	0.93876425316474	0.725292906748241	0.326505442037834	0.0169365004481556	0.819768123165449	0.0177442989098638	0.761392080318937	0.383902870057363	0.199559003493865	0.998024453933838	0.201489640614648
chr11_25256664	0.381632575155191	-0.101267082663027	0.174094825799868	-0.112416436558381	-0.281866489604028	-0.0546595566814578	0.646193258207154	-0.0397235178304279	0.103654197465827	-0.058137417520022	-0.0639077673810174	0.152455778352387	0.2556	0.124	0.2408	0.1665	0.2218	0.1217	0.3142	0.1148	0.2245	0.1355	0.2647	0.04096	0.148882820069435	0.417729197760694	0.482859322166254	0.505571324828812	0.215286047135287	0.655745233816527	0.0508817125341248	0.73104484835464	0.652763983692496	0.670762775926236	0.815898908129294	0.000200059535386488
chr11_25256666	0.540000410085366	0.0728055042513309	-0.074212463556206	-0.392598548448658	-0.245272287939042	-0.0838648569994933	0.666588861389066	0.124748216261423	0.105316147571693	-0.0529772085599376	0.0171718867403076	0.131417589496638	0.2925	0.1438	0.2718	0.2153	0.2646	0.1588	0.3664	0.1457	0.2659	0.1522	0.3328	0.05637	0.0774941091520982	0.616346554865386	0.792734219680398	0.0749564627449165	0.371366469389378	0.602077815380101	0.0904984055480942	0.396960289201467	0.702597970363347	0.730830429937675	0.961192654996601	0.0199316406940965
chr11_25256674	0.71504262596592	-0.0458923865367369	0.065290485690699	-0.254420427774265	-0.195855558236747	-0.111159753720253	1.12632510122765	0.0793288158349275	0.253706838124164	-0.0159726162040723	-0.101631115357544	0.0991859632642382	0.2905	0.141	0.264	0.1914	0.2429	0.1457	0.3551	0.1489	0.2543	0.1399	0.3072	0.0508	0.0185091704590443	0.747281289846918	0.811463486998919	0.192000088131732	0.434112610421827	0.450372339363159	0.00302546903543288	0.598314018452468	0.334610160825167	0.909991817682526	0.752888348943451	0.0511810488110943
chr11_25256676	0.312691783575838	-0.0602835562054164	0.10837633326867	-0.15622210851343	-0.21137050721131	-0.104834781048579	0.473488754781434	0.0151308796653563	0.21846901543371	0.0519966981536692	-0.185533132812165	0.101527338228881	0.2676	0.1353	0.2482	0.1863	0.2458	0.1427	0.321	0.1338	0.2321	0.1335	0.3253	0.04732	0.260212431788145	0.658881663793448	0.672305523396806	0.410013024404789	0.404536469452147	0.467144392687502	0.162418865698928	0.910768720852108	0.359894164992798	0.699495193191486	0.589663207091244	0.0321014841521433
chr11_25256680	0.18497140158472	-0.177026349168538	-0.0280329104441954	-0.24808904641059	-0.293040680273008	-0.0288802485840656	0.377591485610008	0.18340534588518	0.193478541632349	-0.0959423056309275	0.0829328173938503	0.131863865268499	0.292	0.1241	0.2564	0.1749	0.2325	0.1355	0.3524	0.1322	0.2271	0.1459	0.3166	0.05253	0.544610186445948	0.156935322859674	0.91583798322861	0.162534385636526	0.220254828614045	0.832752540258139	0.315981918391545	0.169083120150492	0.406712513463366	0.515335179193245	0.803768140239119	0.0121832229202794
chr11_25256683	-0.351993827678164	0.0239059138118361	0.0873842261381465	0.345774900477054	-0.391573954833869	-0.293013231650645	0.0224408086211807	0.0614572317705391	-0.127300867433505	-0.0337155831588754	-0.244885770016519	0.0869586079762114	0.3171	0.1669	0.2903	0.2088	0.3052	0.1664	0.3989	0.1652	0.2703	0.1593	0.3338	0.05761	0.292453933568198	0.887691473347336	0.773308018392578	0.105337815846067	0.221785838715389	0.0825024990629795	0.958857693596782	0.713689390540062	0.65023884597424	0.83449066419132	0.489218667959482	0.131828837701018
chr11_252598	0.263606377935393	0.089549822685121	-0.542094977355346	-0.199534590974691	0.401081034194695	-0.041419652860454	0.718508086976643	0.0174592749154969	-0.0408158457991908	0.131047677551047	-0.429338103756708	-0.470273197051257	0.4597	0.1445	0.3188	0.171	0.2991	0.1569	0.6595	0.1394	0.257	0.1525	0.4625	0.05597	0.610577279377426	0.539732303158387	0.107027517488251	0.250274799101602	0.200695384973116	0.79431000698553	0.412807775631019	0.901297069753453	0.878018107929418	0.395726694228988	0.410481016278532	0
chr11_252707	4.49374130306101	0.199366658943146	-0.211692296530252	0.0821309472534379	0.346202403668612	0.168939066078979	-1.90897528065033	-0.212994032494779	-0.444172148107558	0.0713382023787662	-0.300813682624354	-0.163792429072534	0.823	0.1801	0.3857	0.2562	0.3479	0.1827	1.535	0.1825	0.3653	0.1952	0.4292	0.07784	0.00192466652776879	0.276208304788822	0.612586853548455	0.756656748327941	0.350842215560504	0.36328857920075	NA	0.251179040437379	0.257685371968238	0.720020141159545	0.526712084980907	0.0359197414773391
chr11_252740	-0.136909320730515	-0.0512042562985427	-0.60687163040518	-0.226877178934334	-1.09893284306069	-0.163392668435512	-0.695756305665744	0.137329766404514	-1.06349750796665	-0.0159375822584891	-0.483765122613122	-0.163510861991611	0.598	0.2521	0.5655	0.293	0.5278	0.2346	1.155	0.2448	0.5578	0.2576	0.5577	0.09289	0.854406654526151	0.844179190242502	0.37611004992291	0.45909273549312	0.0769821493158157	0.4983829543235	NA	0.586497369951901	0.113552539725375	0.952329658033569	0.471523165249403	0.0796616516295093
chr11_252766	-0.265080170289527	-0.127117988031691	0.221941682590119	-0.248243467536131	-0.111046866035571	0.159685853849293	0.495728579600334	-0.0418580362154908	0.341988413062848	0.440536654723275	-0.813356497892596	-0.108238583458226	0.4133	0.1906	0.3194	0.2175	0.328	0.1767	0.5775	0.1627	0.3194	0.1884	0.3655	0.07054	0.559198406709914	0.512654797328871	0.510234043478559	0.265268143994609	0.749098913557848	0.373738959174727	0.483431951031477	0.799616632271772	0.310278898572654	0.0216512226839006	0.0383253266266761	0.125866767588509
chr11_252839	0.648016779330283	-0.165363114328744	0.482064750449114	-0.161110148955059	0.326193808106751	0.254982075905008	0.044098197562206	-0.0870255919020492	0.146770814873382	0.123105108004197	-0.0596816227570918	-0.0715905832185517	0.3958	0.1767	0.3392	0.2455	0.319	0.1747	0.5383	0.1717	0.346	0.1955	0.3969	0.07097	0.132702140511411	0.356990197954233	0.181246892777332	0.524665905516683	0.332481504642642	0.150690366117708	0.944958269295835	0.617554150326556	0.690635631328655	0.536876700230608	0.890225911103147	0.314319033236958
chr11_252907	-0.615229234958085	0.496247403343913	1.2037409096492	0.208104774988771	-1.16838036517379	-0.108674537994463	-0.352102363065993	-0.304898161947342	-1.12086832453935	-0.00778806946957967	-1.28885052003965	-0.200863718041152	0.5983	0.2477	0.4695	0.299	0.4346	0.2325	0.8919	0.2375	0.4119	0.2462	0.4915	0.09101	0.409971020435094	0.0522597281793219	0.0235906341528979	0.506586222986371	0.015467660695362	0.649390956419984	0.858305631123252	0.212379319018192	0.0131511447769413	0.975541166844399	0.0223900696868357	0.0279568200587412
chr11_253458	0.429821022568332	-0.0848187607991669	0.223629261164215	-0.070755978771343	-0.0606126082962395	0.00122948249306082	-0.118461252347282	-0.0424778652625525	0.213570989619072	-0.131390885811312	0.160560639975821	0.0145990678366618	0.2248	0.09825	0.1987	0.1119	0.1781	0.09664	0.3014	0.09306	0.1658	0.09912	0.217	0.03614	0.0624514260632566	0.390275169525745	0.270018260727573	0.529779197072672	0.737709553617312	0.989896860424115	0.707839264735849	0.64948629217361	0.203979294229859	0.187153699990654	0.470122410577865	0.68643714904745
chr11_253503	0.29214598412293	0.250889220401772	0.0735641367347358	0.105325244354567	-0.0412037924916304	-0.14062095626294	0.722105348893703	0.0200717123351714	0.358079605054089	0.127740039020027	0.141861859585962	-0.136048171469302	0.2639	0.1145	0.2087	0.1352	0.1772	0.104	0.3495	0.1051	0.1933	0.1098	0.2471	0.04271	0.285615863272933	0.0294983718705423	0.730300669537832	0.440185475132397	0.818987622898333	0.178692282146163	0.0528905673239243	0.849372145524095	0.069137924357478	0.247536331695079	0.578003045648181	0.0014601596048448
chr11_253545	-0.381892842163041	0.158954408382173	0.346730711955341	-0.165458093236761	-0.794222941147708	-0.167861464545943	-0.518783483220391	0.227882867303293	0.0664512231076037	0.0289229399482784	0.232884395221887	0.0850159134372717	0.3672	0.1636	0.3006	0.2006	0.2933	0.1436	0.4045	0.1593	0.2657	0.1935	0.4128	0.07078	0.333364120629566	0.337803985228576	0.271282087900035	0.419061699335771	0.0096312599094146	0.247339179541482	0.240826829322101	0.157873723436025	0.809470570000472	0.883410205966169	0.607358765044964	0.230871647139387
chr11_253554	-0.162642145788283	0.0146409190404391	-0.025144763434109	-0.0586605668581964	-0.0409243339319352	0.040488757824273	0.165053592835484	0.0125792441675623	-0.0286749336802164	-0.0331355839864018	-0.308704865413419	-0.0364796782310102	0.2066	0.08704	0.1789	0.1085	0.147	0.08445	0.304	0.07937	0.1665	0.08609	0.1972	0.03298	0.441152840427812	0.866921020040333	0.890015519747286	0.590950854843536	0.783030097662975	0.632843888810986	0.60498637859919	0.874465739051409	0.865153382466245	0.70137448452929	0.12485744327978	0.268937167864097
chr11_2538697	-0.336771279993351	-0.376360365966357	-0.638116514221217	-0.186485774621457	-0.46378686232823	0.366993230043968	0.711917100775466	-0.0114878047774418	-0.444809396114709	0.335962978756629	-0.718417899878734	0.0279620763669589	0.3966	0.1683	0.382	0.2279	0.3493	0.1785	0.6033	0.174	0.3426	0.2024	0.4356	0.06331	0.435680069441289	0.0274998269910633	0.122642094561901	0.425598809989542	0.213453030992879	0.0430767365672741	0.34665492255147	0.94816225945424	0.222555466306191	0.104047300369864	0.137658835939218	0.659369985317699
chr11_2538814	0.084039860250304	0.0511099941417958	-0.425620106358557	-0.186233304565107	0.672932674772861	-0.0545265430973022	0.816530125835179	0.0200285880333813	-0.619129025688592	-0.0240149489611884	-0.750607899847827	-0.155478345254659	0.4039	0.1513	0.3673	0.1873	0.2901	0.1743	0.6102	0.1655	0.2965	0.1664	0.4537	0.06099	0.849039602689073	0.738442349816647	0.281129829570583	0.328713520733445	0.0264252955269486	0.758049663463592	0.289083558845897	0.904998241736251	0.0461271591223666	0.88683630346044	0.140390345735181	0.0109435091598553
chr11_2538844	-0.0657589876838283	0.124574844587219	-0.259494685677335	0.0867976721730734	0.343118977433813	0.105302211399757	0.61767269302895	-0.023339274651599	-0.206166262394778	0.220243831108266	-0.054009878087249	-0.149579069700577	0.3969	0.1694	0.3994	0.205	0.2997	0.1572	0.6019	0.1706	0.3112	0.1801	0.4386	0.06222	0.879129572201687	0.468599033375033	0.551415610091491	0.678573113382889	0.274723711277247	0.508270644289928	0.412502396383939	0.892768849662032	0.528961703380604	0.229014630564199	0.911881897661529	0.0164229839426513
chr11_2539472	0.0735464532838902	-0.296602571320147	-0.21574916381805	0.249793842520804	-0.104331548594002	0.0159002749718729	-0.172150177884355	-0.222337733002883	0.173735233582485	-0.0330906421544731	0.329948661346833	-0.234948288166667	0.4432	0.202	0.3732	0.2554	0.358	0.1943	0.5994	0.1829	0.3438	0.2072	0.4528	0.06991	0.881746072786237	0.150416828462498	0.591724708615237	0.344346033647025	0.785534779620064	0.93601928822489	0.818175323970367	0.23204060623796	0.635119059636987	0.875845366070396	0.515883080198963	0.000800845551139351
chr11_2544074	-1.74079278868675	0.328301970810048	-1.8491676564689	-0.0997814233427342	-0.894619838412662	0.141088987341038	-2.45456135301756	-0.0988461538461538	-1.123216846177	0.111350788878194	-0.713073760463033	-0.117938106324972	0.6272	0.3023	0.6301	0.4152	0.526	0.2866	0.8594	0.3	0.5321	0.3136	0.711	0.1142	0.0306397619096384	0.300574449145446	0.0226758715777786	0.826940169034867	0.148036283834384	0.637187937147907	0.144193296110143	0.753285044301652	0.0738936856200526	0.735995466054513	0.480659028949888	0.304902607753277
chr11_25456876	-0.562865052981992	0.0140072236806562	-0.286934036678047	-0.107108982056771	-1.726139416723	-0.0710890379857128	1.25539813096974	0.0425734197785261	0.196367186569841	-0.166102878197264	0.0686411181580201	0.372426669174751	0.4674	0.203	0.3832	0.284	0.491	0.2071	0.6186	0.212	0.3479	0.2195	0.4906	0.07904	0.287052592175189	0.946132385887773	0.489172300213243	0.71763966804375	0.00219413776846844	0.737008464720877	0.110818215137603	0.844411866966767	0.596683121588059	0.460345468187965	0.902964181310774	2.63836708169762e-06
chr11_25456878	0.437386085414627	0.0481951123699395	1.02240432071105	-0.549409429410095	-0.924223860551467	-0.091245682449758	1.07526299128654	0.110790516068187	0.93126927799517	0.103591815094054	0.434711808070074	0.420205660562808	0.4457	0.207	0.3715	0.3014	0.4343	0.2152	0.5532	0.2101	0.3881	0.2403	0.4497	0.07245	0.37968111422824	0.819814302359942	0.0106145626624031	0.0821947508902799	0.0552500884246774	0.678823074508933	0.105402389611834	0.606166725031331	0.0270028897632536	0.675609307478768	0.387911754291491	7.2642660775557e-09
chr11_25456885	0.628093972995754	0.13104224486172	0.101124791291909	-0.473573314063559	-0.411017033213924	-0.145775955665665	1.16677030284679	0.244199921856025	0.484341498309903	-0.0292582650365217	1.23678135164053	0.315317441298888	0.4461	0.2165	0.3812	0.2779	0.4059	0.214	0.5841	0.2132	0.3726	0.2082	0.4485	0.07592	0.20763094925576	0.55457375891408	0.806263227763614	0.101632751057616	0.354737641373674	0.505784942976285	0.104936882676365	0.263110888943104	0.227704239027988	0.890675045544329	0.0137131433202023	3.45344677772363e-05
chr11_25456888	-0.12278362070296	-0.0720850978082599	0.362402493522314	-0.421009450426427	-0.877330834926548	0.224564154945118	0.182	-0.0636609912241701	0.452023583436931	0.0271785751647662	0.748341568522242	0.375612069758152	0.3963	0.193	0.3609	0.2634	0.3182	0.1895	0.5	0.1808	0.3103	0.21	0.4117	0.07319	0.776060335554697	0.714010148690803	0.349022438520742	0.123092581447839	0.00895256376020492	0.24460109786715	0.752584564005744	0.729113899436033	0.166106075664992	0.899307764965766	0.0976219987464414	3.08384407565754e-07
chr11_25456891	0.476202659130838	-0.0547495062174824	0.299401755312075	0.0766489612048679	-0.567617580940235	-0.0745265309887683	1.52868656930331	0.112920256754461	0.0728751635398345	-0.193388610486839	1.24127755475811	0.372344198059986	0.3966	0.1823	0.3458	0.251	0.3487	0.1888	0.5723	0.1956	0.3556	0.1928	0.3671	0.07226	0.270355569636083	0.767769424790656	0.416556812894422	0.767536776642747	0.127099507684486	0.698283321610867	0.0284920951448142	0.571291391692411	0.848101904952972	0.325000592730562	0.00165957132601813	2.75662130455601e-07
chr11_25456893	0.446502415443733	-0.124494993721605	-0.184925958197041	-0.498340034710088	-0.275024762718909	0.00391924909241144	1.05808595088133	0.0332090277759089	-0.185910030878483	-0.0578955500794604	1.31954403654804	0.381821715532689	0.4673	0.2023	0.3708	0.3247	0.4073	0.2552	0.6246	0.2208	0.3726	0.2342	0.434	0.07964	0.398249743083029	0.546725795026502	0.643243179111116	0.146609443232073	0.537438010027187	0.988152612389208	0.185856163788317	0.883375827954921	0.643346610683633	0.810074113985455	0.00615969216518053	1.76066129042862e-06
chr11_25456896	-0.369963899591479	0.0538657587055759	1.16158675297693	-0.0145477965920194	-1.43350167184986	-0.0334181318428847	-1.04804235947804	-0.00139166506347689	0.489395066914372	-0.0844809392441176	0.882921008691035	0.388570693224192	0.4964	0.1836	0.3899	0.2658	0.4096	0.206	0.6534	0.2122	0.3987	0.2076	0.4293	0.073	0.517641580003997	0.773041165107791	0.00608047275776291	0.957920500274972	0.00140944765228446	0.873870129076656	0.224657780253111	0.99488646112753	0.26029408774202	0.69057472204302	0.0632414050852235	1.10419317245203e-07
chr11_25456910	-0.692168160061373	-0.102873604070785	-0.344333735967662	0.0509723224550421	-0.681267551198155	-0.0487896598270717	-0.673571994844315	-0.00582361779017828	0.0702001071772714	-0.105336381324443	1.2953200410436	0.381068415368439	0.5022	0.2136	0.4123	0.2912	0.3929	0.2404	0.7944	0.1977	0.4058	0.2255	0.4431	0.08676	0.233315079546935	0.637995810390661	0.446737749710525	0.867010976952443	0.110823074163545	0.843827375402604	0.606545775004931	0.976963933230198	0.874371702368187	0.649043040972599	0.0087757443550277	1.21070480885166e-05
chr11_25456926	-0.782242813319009	0.0615301573142433	-0.185378287568069	0.156835328929196	-1.00992285565744	-0.095617505095427	-0.586805388945342	0.0113845175227477	0.128019301219401	0.202407485020467	0.585148620988176	0.20728057107689	0.4384	0.1865	0.37	0.2894	0.3928	0.1885	0.6382	0.1885	0.3321	0.1989	0.4233	0.0786	0.108779142209022	0.745838140515483	0.641597981518323	0.603940340047598	0.018057701221168	0.618370419982535	0.47902444376903	0.952703107109306	0.716152451083046	0.318618008410217	0.210426185076209	0.00856367019548654
chr11_25456938	-0.238658931258282	0.0701428083508368	-0.131305286028746	0.197157999829315	-0.548274370558217	-0.270959324643276	-1.24433399102797	0.304532506812062	0.746597502349968	-0.0491107376837737	0.330154056360058	0.263874612314491	0.5649	0.2471	0.439	0.3684	0.3976	0.2404	0.8435	0.2358	0.3994	0.2719	0.5179	0.09684	0.727379640437881	0.783269045197545	0.788131099374613	0.618812846992653	0.205772170310763	0.273926615234995	0.428142206312596	0.209453853261801	0.0865785627252627	0.862010227556798	0.585525294364649	0.00668696104080657
chr11_25513173	-0.0903207083633478	-0.0518970436325213	-0.083249334005328	0.26743269992482	0.600606126091139	0.145383795935723	-0.261055443428418	-0.167658302062962	0.392584892294642	0.211013710799913	-0.0247985180054066	-0.176685989733505	0.4136	0.1506	0.3464	0.2216	0.2836	0.1676	0.5503	0.1517	0.3235	0.1887	0.4512	0.06231	0.842401049237328	0.733350803503951	0.821630947322601	0.239266668112376	0.0422710071981069	0.392454195308203	0.692032795352096	0.27465488264482	0.250844950544973	0.27213460350435	0.960880501688583	0.00465354874671375
chr11_25513202	-0.00956921224474078	0.410375841006876	-1.4716245518447	-0.42327058480706	0.51560513965388	-0.365975159659739	11.0735418427726	0.718301212927863	0.491973951918562	0.566648933015095	3.05199066090858	-0.127547905861479	0.7312	0.3221	0.6666	0.4217	0.6096	0.3255	1.028	0.3272	0.642	0.3588	0.7245	0.1028	0.9928770064487	0.227754616728977	0.0998415153394582	0.362763198685395	0.502551519167299	0.287728456236652	NA	0.0380368680861359	0.556843154337539	0.14044624320145	0.0036889580249535	0.217141423281966
chr11_25513263	-0.723719689637135	-0.00836576285642948	-0.122897972909222	0.173596116983516	-0.0518156775421402	0.135885623588237	-0.605496979329259	-0.0590815402438092	-0.041432368116872	0.149581758391384	-0.301165664639886	-0.203248976990171	0.3258	0.1255	0.2645	0.2251	0.246	0.1691	0.4358	0.1432	0.2482	0.1388	0.3378	0.047	0.0357146381209542	0.94727239202808	0.654084859246457	0.452409962825793	0.838228427464428	0.428355431531857	0.21111214690967	0.683032563684517	0.871535885459836	0.285860352654584	0.401389047191067	1.56264586760324e-05
chr11_25513291	-6.74850926107207	-0.109992132573978	-1.77228527817443	-1.00383247058284	-1.13984146927766	0.274137047229444	-1.17714257332307	0.287946090592131	1.48053153995674	-0.142602913983289	-3.74079015190564	-0.166635682104543	1.189	0.3559	0.6891	0.4291	0.6397	0.3381	2.005	0.3241	0.6292	0.3167	1.236	0.1209	NA	0.772720729062601	0.0623557557523318	0.0345947053902473	0.170822945087075	0.445423058477351	NA	0.400632381913593	0.0674170806040176	0.66930656928852	NA	0.171254715317821
chr11_255133	-0.119006844066841	-0.249775056552458	0.566434263572077	0.307826635838466	-0.20497757439617	0.483193405206117	-0.800602666055587	-0.301749880992999	-0.750275369677625	0.0864347621041039	0.529227547059908	-0.200659851611434	0.6112	0.2399	0.5107	0.3402	0.3856	0.2458	0.7405	0.2466	0.4221	0.2468	0.5633	0.09365	0.877524227111516	0.312131905389274	0.34029267343707	0.39484196583092	0.623800221636165	0.0567164784421146	0.4674687005042	0.235680844492729	0.107097906614013	0.734317248047029	0.437586788623656	0.0329049890889097
chr11_25513307	1.62922211499647	0.491154299482493	-0.350303435251501	0.161063267150625	-0.906012490118899	-0.189863342518052	8.22274787893664	-0.0162703418662471	1.44358197652404	-0.179927330253364	0.477277585214135	-0.363027919252277	0.6165	0.2245	0.4344	0.3048	0.4131	0.2392	0.9103	0.219	0.444	0.2289	0.5929	0.08178	0.0374577378366158	0.0330130214315458	0.467625795369788	0.614768464212348	0.0457905109729556	0.440884201349796	0.000184602097104913	0.94221171984557	0.00357674911223571	0.444162943948417	0.516831114783545	9.6795670170291e-06
chr11_255159	1.14594979073638	0.275451767200026	-0.0726968341802107	-0.301799111691201	-0.234624299735811	0.178472086001035	2.27791478279732	-0.249715790937811	0.852977348397459	0.458332294134259	0.969612395756417	-0.220639347335229	0.6427	0.2429	0.4548	0.3246	0.4973	0.259	0.7921	0.2656	0.4991	0.3057	0.6149	0.09614	0.171936764778844	0.271309962146986	0.886799116675726	0.379177974436448	0.682304549893122	0.505687195791576	0.0791980074804722	0.36471025261731	0.138619579510772	0.153431860375609	0.2136757822256	0.0223510321637994
chr11_255161	0.0561363994019986	-0.030640366143621	-0.454022115994605	-0.0110868349524664	0.710360173170855	-0.021725223811119	0.518563885692072	-0.0460024346591153	0.169532564338598	0.0622277769992336	-0.746008444148627	-0.236877583518033	0.432	0.2012	0.3822	0.278	0.3796	0.2235	0.6163	0.1935	0.3403	0.2086	0.4363	0.07344	0.906706084984306	0.881416463076894	0.272322197412407	0.969441596649919	0.0834035593865439	0.924516828298019	0.507571566879582	0.815570787950757	0.639461130450596	0.770478580426765	0.123919807052017	0.00129652701452732
chr11_255171	-0.0026392895762772	0.20069121012268	0.697414053487717	-0.243419997625914	-0.0910492638271509	0.247494571956485	-0.363520144855376	-0.0544406764897444	0.118650954754842	0.468513905257471	-0.130960312172837	-0.266432709652979	0.3669	0.1639	0.3191	0.2348	0.2889	0.1786	0.4579	0.1736	0.2852	0.1754	0.3825	0.06802	0.994660744797676	0.227079991849712	0.03833014016404	0.313584360940816	0.762865653577603	0.172735219319158	0.480332983622208	0.75744569960012	0.690078335272063	0.00854584230993738	0.751741576977349	9.31002247058776e-05
chr11_255204	-0.0224736300306171	-0.0617681232257006	0.929765870259445	0.393960201696526	-0.324121899633264	0.199116597723641	-0.587552094008335	-0.561118857809854	-0.293543600286561	-0.260846510884328	-1.32345001564387	-0.10005944475664	0.7238	0.2816	0.6576	0.4135	0.5544	0.2966	1.091	0.2743	0.5143	0.2894	0.6194	0.1157	0.982907060241287	0.83330049862069	0.286799432535726	0.385679851898024	0.626568003103387	0.521443587585269	NA	0.0491627971753882	0.624493012637836	0.388266226334643	0.0934558640202123	0.390334956285231
chr11_2554083	-0.0612749087291086	0.203048114492036	0.732544597537577	-0.0347087531148519	-0.09863645216424	0.0958184850078699	-0.984166370607218	0.121048459077694	0.411508360890575	0.0724822740474772	0.140004093313225	-0.0789066327748319	0.3719	0.1513	0.2882	0.2078	0.2833	0.1592	0.5552	0.1534	0.2802	0.1699	0.3381	0.05921	0.878442527303524	0.184649737070347	0.014935270690016	0.870216432566795	0.7384508142605	0.552379151761676	0.14039287684401	0.43552997916194	0.158600799518107	0.674182449219956	0.696754658605236	0.183413150964937
chr11_2554101	0.401482856043403	0.266882092631734	0.0707416934423921	0.110599625480049	0.083718721944153	0.127170980744665	0.665625709483837	-0.264179397601307	-0.187250511715743	0.158190670650685	0.928558328392985	0.0251226556929967	0.3619	0.1629	0.2987	0.2189	0.3091	0.1722	0.4679	0.1637	0.2964	0.1666	0.3477	0.06073	0.301052835385199	0.106000327812597	0.821185987102696	0.62201392449819	0.796728570086859	0.466934645340432	0.20866284721825	0.111377482601918	0.546268555748377	0.349142516947203	0.0122817090307246	0.679669408337249
chr11_2554104	NA	NA	NA	NA	NA	NA	NA	NA	NA	NA	NA	NA	NA	NA	NA	NA	NA	NA	NA	NA	NA	NA	NA	NA	NA	NA	NA	NA	NA	NA	NA	NA	NA	NA	NA	NA
chr11_25550394	-0.306831690326244	-0.0953434096122675	0.670780675748364	0.368696274619486	0.301424906592221	-0.0666322417291362	-1.05489908774888	-0.00970004105347201	0.163036132546434	0.0354599849722815	-0.491563840453973	-0.241088581172089	0.3603	0.1591	0.3321	0.2492	0.2944	0.1772	0.4955	0.1418	0.3057	0.1793	0.3559	0.06071	0.426960220305406	0.554095697228656	0.0567567972171727	0.151902497637057	0.327833732305134	0.711324559789356	0.0644245338725919	0.946012293329497	0.61160097886606	0.845734240056759	0.196790085004472	7.37580018462802e-05
chr11_25550415	-0.178840791072096	-0.0287293800785666	0.00173297827101943	0.262656546363407	0.200252777764364	-0.007149580029314	-0.415577747025746	-0.107106517431586	-0.0704162808631798	-0.174058220698719	-0.154508009153318	-0.194316311957429	0.4551	0.2102	0.3729	0.2924	0.3341	0.1887	0.5945	0.1835	0.3835	0.207	0.425	0.06867	0.726401273423792	0.893700826275454	0.996559454524882	0.390329511740111	0.572115949269063	0.970319216343897	0.574052710680701	0.566119680315931	0.865343767111082	0.41070778818205	0.742094114030327	0.00475718077131282
chr11_25550435	1.47009291359389	0.0179882726596497	0.428895160070058	0.103187129720306	1.4396705006323	-0.00542147060215114	-2.37155024611471	-0.146017718896401	-0.514611495783314	0.0370858356692615	-0.0427599636512483	-0.276764752487351	0.6841	0.2296	0.4997	0.3734	0.5026	0.2694	1.205	0.2593	0.4907	0.2547	0.4953	0.08844	0.117017765621467	0.939217718629082	0.457201535310756	0.79767529944063	0.0132726649794955	0.984537793374764	NA	0.586536352712521	0.360828320686573	0.888024874783337	0.940216284447614	0.00182612097851231
chr11_2555458	2.37350780829042	0.0616171281375072	0.874340670361848	0.0605928182182842	0.974233138210436	-0.0528685145517059	-10.7024390243902	0.111158528319118	-0.197719570910508	-0.0492009095292981	1.3500440010611	-0.214570349413152	0.6744	0.2187	0.5126	0.283	0.3865	0.2076	1.05	0.2502	0.398	0.2241	0.6358	0.08278	0.00935958452099761	0.783375924941133	0.143041259420928	0.837293910895472	0.0200840822701503	0.803270200228344	NA	0.667087956344805	0.648575995575078	0.83057440426329	0.101226213807019	0.00979001624340059
chr11_2555540	-0.67306042433573	-0.0029190499104281	-0.14884062213675	0.148213886552252	-0.228163251910574	0.143110612881883	-0.256335307144143	-0.226513271795345	-0.111073066843692	-0.035644375935926	-0.514788295921563	0.0880714320243639	0.4913	0.2011	0.3943	0.2726	0.3482	0.2015	0.6513	0.2092	0.3791	0.2068	0.5211	0.084	0.232783068458287	0.988655361230983	0.728668066779126	0.600895502754948	0.539044431902931	0.486642677767144	0.765205118964608	0.289690385153841	0.786297715932987	0.866083208890183	0.399140162716361	0.296132112342845
chr11_2555550	0.442833334924386	0.039278263344557	-0.31492046534233	0.00708893682577004	0.179147922924725	-0.0407211002657588	1.50588693809684	-0.0542196183100202	-0.380159243506054	0.0490158082499939	0.911704812711524	0.0453463705444259	0.3685	0.1529	0.294	0.1801	0.2678	0.142	0.5651	0.1437	0.2598	0.1607	0.404	0.05279	0.26392975306296	0.799597541404388	0.30592093267708	0.969115625534404	0.519233442056325	0.776515839602232	0.0279112105250008	0.708854338107026	0.157646551415503	0.763376228027855	0.0389862393968311	0.391004173663192
chr11_25594727	0.691483420310221	-0.178322504911511	0.844683596413999	0.0830717181711857	0.192662007486047	0.0591902142417851	-1.23939948694261	-0.0714650462430342	0.612452138721105	0.089122152427358	1.77952906894565	-0.270013783964419	0.4804	0.1956	0.4097	0.2645	0.3685	0.2108	0.4981	0.1967	0.3289	0.2016	0.6394	0.07236	0.206798725070936	0.371290202853391	0.0600078398367884	0.761977234023106	0.626942253425188	0.783716575158297	0.0309578480671558	0.721674249671827	0.0786585621134805	0.665016604792441	0.0323651183765019	0.000197845399496521
chr11_25594738	1.10185444677191	-0.0913492906131377	0.411302963080194	0.345436449039346	0.448496388928002	0.149490252293429	-0.417479495043786	0.0021109767307978	0.198537533571979	-0.0521166234093512	2.98345901658131	-0.147625831975767	0.4245	0.1886	0.4015	0.2588	0.3568	0.1985	0.4879	0.1872	0.3494	0.1867	0.6161	0.06511	0.0187645257399603	0.634314886809465	0.348131106436499	0.197297960021265	0.240290062966117	0.460445483175113	0.455117559969759	0.991161825478686	0.59444129663264	0.783901641509745	0.000136583129008883	0.0236653832572115
chr11_2560635	-0.185718866956672	-0.124000685658199	-0.194378583411036	-0.0335164331862394	-0.716522660643821	0.0952048755220189	1.40161997145006	-0.239037608767708	-0.086122501874196	0.0969336545698305	-0.286004094733012	0.00226048519477936	0.4967	0.1988	0.4119	0.2263	0.3766	0.1978	0.6857	0.1987	0.3605	0.2129	0.5073	0.08005	0.745543680173411	0.541003647961764	0.6671843160372	0.885292022093112	0.0779795333764061	0.63706299878639	0.136791077767397	0.238390189981963	0.823664920755644	0.656418693775571	0.627076446105073	0.977544274582582
chr11_2560640	-0.590070424428555	-0.00704817581023346	-0.978363801054018	-0.315770065878226	-0.648439264989215	0.198287331506879	1.62310427732582	-0.0830525625962979	-0.176695867674561	0.0825849965287266	-0.431516776242265	0.0276883625571334	0.4839	0.2118	0.472	0.2577	0.3994	0.2032	0.6722	0.1863	0.3631	0.2138	0.5404	0.08248	0.285912977947886	0.974055340875723	0.0676424166735184	0.236431303970042	0.136640756141865	0.33934253450924	0.0738231870816343	0.661389576981483	0.650247123223152	0.705920500898657	0.501662658869602	0.737961489070584
chr11_2560669	-0.387532629169753	-0.0844446979695504	-0.0501986593488341	-0.289355230030386	-0.35776207894219	0.202046545159015	0.820698834335635	-0.0332142517775972	-0.579345586375587	0.104603501881852	-0.612629393884557	0.188498241441817	0.5211	0.2005	0.4327	0.2593	0.3737	0.2116	0.7251	0.1974	0.3802	0.2125	0.5176	0.07633	0.525605021859582	0.679886402444375	0.916701325332989	0.281149146633653	0.374545814092706	0.350701212661079	0.435722968460511	0.868985068021966	0.158728317374825	0.630509911702436	0.31119783896288	0.0138044302946327
chr11_2560792	NA	NA	NA	NA	NA	NA	NA	NA	NA	NA	NA	NA	NA	NA	NA	NA	NA	NA	NA	NA	NA	NA	NA	NA	NA	NA	NA	NA	NA	NA	NA	NA	NA	NA	NA	NA
chr11_2561491	0.615251189608881	0.16242727257998	-0.0277436431591227	0.196877510418255	0.293326352376417	0.135140463101529	0.143039397085588	-0.0985216433750579	0.0240732197420226	0.110693502795735	0.744961050070656	-0.10229001495468	0.2953	0.1197	0.2151	0.1474	0.221	0.1167	0.3677	0.1145	0.1937	0.1122	0.3323	0.0431	0.0465287464393427	0.17791690934196	0.899762760607776	0.186475102125825	0.195509937903485	0.250101250475334	0.717532313105453	0.392666274089809	0.902956699268269	0.326916571646433	0.0344778865622519	0.0177346159028197
chr11_25635753	0.224497148563156	-0.113891262077492	-0.252334472371142	0.0110095036021771	0.124258623899572	0.143183078629891	-0.226988372747594	-0.263511033859394	-0.101362341505759	-0.107328659216179	0.429841681371143	-0.141290769024346	0.2947	0.1449	0.2621	0.1832	0.245	0.1419	0.3754	0.1379	0.2409	0.1441	0.3287	0.05259	0.466643518075767	0.436743619787767	0.352845309831862	0.952889609944979	0.622916710103581	0.317876259276858	0.575183121873495	0.0584072709698338	0.682999368299927	0.461093720129518	0.216816051841329	0.00729804279014945
chr11_25635829	1.45083132635	0.0334101423940269	-0.723950281718507	0.338133884916814	0.181466974709328	0.00548636919924065	0.808971951971659	-0.261540976355542	0.159211549980378	-0.00796207005213712	1.33604970421124	-0.145039049540157	0.5424	0.2572	0.4969	0.3345	0.5082	0.257	0.7429	0.253	0.4828	0.2743	0.5741	0.08464	0.024628228780298	0.900104441432716	0.206108624578937	0.340775751541879	0.758440433557346	0.983540251063417	0.466039806033873	0.317249158180681	0.772744270761992	0.977731126082344	0.0567173326668469	0.0877383933035236
chr11_25635859	1.08337785666457	-0.252488181445588	0.657819120482354	0.140793592190032	0.482088067662521	0.0179836904048449	0.893343826399067	-0.296969604988939	-0.159822218625686	-0.198173857519917	1.07408887327932	-0.211675185668695	0.4171	0.1855	0.3635	0.2583	0.3417	0.2114	0.6019	0.2016	0.3459	0.1942	0.4198	0.07127	0.0182414845454187	0.18105981062149	0.0918172740147292	0.598484979611405	0.184862435844807	0.933734742702104	0.235920641294793	0.149071610769673	0.664632742824793	0.316809842884584	0.0202219932087457	0.00305158298495434
chr11_2564474	-1.20444786964659	-0.148827623552083	0.247731765932937	0.621205945570037	-0.74019245003701	-0.0899522096354105	-0.558726661237611	-0.13214406592013	1.60849177417713	-0.174903446345388	-0.658920099822839	-0.223220157252047	1.93	0.2234	0.4552	0.2823	0.421	0.2257	3.719	0.2011	0.5119	0.2085	0.5319	0.0903	NA	0.516107860561425	0.62797917058343	0.0347711476774262	0.110763005518763	0.697820758004602	NA	0.519781641170235	0.00694874573091897	0.41197149043608	0.294164994220074	0.0138208972564415
chr11_2564525	0.503411880067783	0.138993921456603	-0.346473747159841	-0.183200476312815	0.429669399437343	-0.217203515310397	0.021425283908236	0.148765956452209	-0.118072471571134	-0.0889591530774094	0.00239629510261611	-0.12189523444701	0.4167	0.1818	0.353	0.2241	0.3155	0.1871	0.5673	0.1771	0.3171	0.183	0.4378	0.06374	0.272113351415586	0.45216994886486	0.358448456281806	0.425623952212634	0.196249286191099	0.254121805593851	0.975188480275745	0.408388482571351	0.723987490917083	0.632716744589499	0.996073573141495	0.0563274837186821
chr11_25658386	0.590353942414284	0.189574135821101	0.238949330259988	-0.0727671758389883	-0.621913747104747	-0.116516616271375	12.9128444605992	-0.134125129483543	0.827410474213037	0.406087608659323	0.100691486069659	-0.201375203879688	0.6551	0.2406	0.5548	0.2923	0.6059	0.2383	0.9795	0.2084	0.4908	0.2213	0.4867	0.08559	0.495954361493582	0.444404525897075	0.720095728151409	0.811823272437185	0.414176085671512	0.634884310407095	0.00791538180893603	0.529045525884539	0.141879991553285	0.0735324134834793	0.856580013474065	0.0190702325739502
chr11_256737	4.32820933436084	-0.0973596393855935	-0.439217870980034	-0.711143903061948	0.874273881344521	0.166062323627063	57.9632114671048	0.301735873502372	0.627509197481708	0.30734381110951	2.57966194242009	0.285077225592078	0.7576	0.2708	0.6051	0.345	0.5773	0.291	0.9778	0.2745	0.4827	0.3239	0.8467	0.1448	0.000192226496640968	0.729273174734334	0.563336334750008	0.0530235342048728	0.216246217207951	0.585090378308752	0	0.290513543616615	0.25490339517645	0.369328580293711	0.105002050601524	0.0514129958264526
chr11_256756	-0.265123819720094	-0.325278582209811	0.647328138937761	0.34421930825122	-0.594683423996007	0.250575147126871	-0.897228602514507	-0.0354828674875594	0.453709697721674	-0.0260034838402446	0.395584964318118	-0.0070513323559225	0.4658	0.1919	0.434	0.2586	0.3905	0.2025	0.5488	0.1763	0.332	0.206	0.5688	0.08106	0.614499422324325	0.0962046138867554	0.179030173278966	0.198509314811605	0.160925722616383	0.225599731587941	0.171721303592817	0.842957723137723	0.197369809800897	0.901692874379012	0.567315437575356	0.930907760237466
chr11_256791	-0.00532735067652508	0.0303332226550505	0.0715990453460621	0.0877336875847084	-0.15032251282497	-0.171751100819113	-0.683428044991563	0.0959934141227273	0.350324144883204	0.0470576302362586	-0.133834745645262	-0.113328369368388	0.2672	0.1124	0.257	0.1352	0.2067	0.117	0.386	0.1115	0.2064	0.1252	0.2923	0.04489	0.984671364837785	0.788577407477297	0.787746635946712	0.520250277503896	0.476747019514691	0.14487470706776	0.102401702742493	0.392241695276871	0.0967616612648994	0.709221217089481	0.661479689687427	0.0116678276061594
chr11_256876	NA	NA	NA	NA	NA	NA	NA	NA	NA	NA	NA	NA	NA	NA	NA	NA	NA	NA	NA	NA	NA	NA	NA	NA	NA	NA	NA	NA	NA	NA	NA	NA	NA	NA	NA	NA
chr11_256882	NA	NA	NA	NA	NA	NA	NA	NA	NA	NA	NA	NA	NA	NA	NA	NA	NA	NA	NA	NA	NA	NA	NA	NA	NA	NA	NA	NA	NA	NA	NA	NA	NA	NA	NA	NA
chr11_256972	-0.109343467265096	0.283281153210042	-0.104749985457088	0.180471441118588	1.10027891533258	0.115492394184219	-0.487500831087062	-0.221350366883161	-0.388827830112597	0.111561791006046	-0.0609297444824051	-0.145664306444985	0.3089	0.1391	0.2713	0.1626	0.2633	0.1346	0.3819	0.1193	0.2177	0.1455	0.3117	0.05001	0.736369074110692	0.0437236621019589	0.710173561531381	0.27345537232792	5.5457364924294e-05	0.395195337815142	0.238095990717794	0.0654519327201966	0.0812927185374026	0.448098952558578	0.85265092011276	0.00362518470769524
chr11_256987	0.724495664348522	-0.040089230881923	-0.262514163438653	-0.36214115175047	0.139019514025742	0.0520061550166354	1.42913749281063	-0.117815937574519	0.00349108802687267	-0.193527334191854	-0.31794598161992	-0.0388348635744203	0.4142	0.1464	0.3154	0.199	0.2698	0.1384	0.5596	0.1546	0.2606	0.169	0.3789	0.05893	0.111374217147497	0.786480929757933	0.42962196640427	0.0745199511987253	0.619781008049137	0.70978058304374	0.0342988676381212	0.451505678966944	0.989680878722736	0.259041022383163	0.437417491607137	0.51063154882247
chr11_25733577	-0.624271049353956	0.0284861638632664	-0.455197168819805	0.263692068190072	0.488410863747677	-0.0423164873627572	-0.88872156829494	-0.142817931592485	-0.395797748902459	-0.0132338884133313	-0.4045530761635	-0.140095001529743	0.3268	0.164	0.3116	0.2287	0.3257	0.1646	0.4027	0.1547	0.2688	0.1612	0.3709	0.06517	0.0710169904971152	0.863953022005868	0.165104179500258	0.261672811266783	0.156247454936315	0.799819864295975	0.0433778988513648	0.361727147485706	0.156112127930042	0.93542413073662	0.311091401182232	0.0319436047674443
chr11_25733584	0.876039686883811	0.251941377245881	-0.663873685058145	-0.0359691138217404	0.226651195777608	0.108722720466805	2.49128493014781	-0.0328455611003134	0.727075297553887	-0.0417548604599784	-0.656911359263613	-0.177183677728712	0.4751	0.2026	0.4665	0.2561	0.4783	0.2062	0.7053	0.2039	0.4254	0.2119	0.4721	0.07451	0.104693884702425	0.223318313018086	0.208117955965495	0.892006634976212	0.677300635950412	0.605898257440647	0.0122786715166092	0.874691258867927	0.121912400508588	0.847291745685984	0.219957783651426	0.017722038145729
chr11_25733588	-0.825943905703956	0.129738404775303	-0.935133098465846	0.401814967298443	-0.211615468207845	0.00293000539351466	-0.504570904362344	0.0389941520947518	0.0704786640499481	-0.0164009489934371	-0.250090146129946	-0.118849418170316	0.4732	0.2654	0.4107	0.3464	0.5245	0.2506	0.6035	0.2524	0.4316	0.2706	0.5237	0.08454	0.124132428431554	0.637419098356672	0.0378908870336477	0.276526091930514	0.731213922128131	0.990969034195506	0.504992659841927	0.881165868461166	0.882892191405154	0.953471164848999	0.68413900225961	0.161272772314787
chr11_25733593	0.238247242266899	0.136602718282967	-0.856749314970147	0.0926628095174871	0.454574046000943	0.0419470831095596	-0.177522553398708	0.116794898080701	0.310487671287095	-0.299645734924331	0.357372253910109	-0.0921079632228359	0.4211	0.2148	0.4099	0.2815	0.4115	0.216	0.5303	0.2109	0.3673	0.2134	0.5297	0.07571	0.607836148316987	0.534528115688588	0.0565876414498364	0.7521059447583	0.314025028746868	0.849610782957649	0.776554596121585	0.588275543974661	0.43172782814291	0.170123884529128	0.567156474255787	0.225092593622519
chr11_25737698	-0.0660153034967133	0.254247941016634	0.303972078851682	0.0735332945484977	0.297256999654346	0.276514034325827	-0.798173093102082	0.0248427790477994	-0.246264822871909	-0.246768467258761	-0.266940877704327	-0.120534502969158	0.4227	0.1876	0.3931	0.2301	0.3526	0.1765	0.5227	0.1621	0.3203	0.1917	0.4377	0.06004	0.887445774992296	0.183121846787523	0.477073315715938	0.75580367801294	0.430171660827915	0.123059907475497	0.192981476680806	0.879795094644837	0.466399091439521	0.20644918704899	0.583452582844779	0.0450755998970453
chr11_25737791	0.146428949914855	-0.18237774991451	-0.282886173267609	0.05827644770977	0.442192538000921	0.176580456990019	-0.121760653299901	-0.107408705357134	-0.150219543339246	0.0161071900467678	-0.0123253209213947	-0.161281253464703	0.3062	0.132	0.2638	0.1629	0.2525	0.1363	0.4059	0.1434	0.2621	0.1381	0.3448	0.04862	0.648934072162005	0.170824357406737	0.300965343358647	0.724114557892489	0.090168148805244	0.199338823118924	0.783966120112218	0.458527641716235	0.580193718859304	0.90803558807481	0.973232651892738	0.000922164819204152
chr11_25737819	3.40043931289649	0.0895808387029798	2.49318865190006	-0.412087135924216	0.6895946349968	-0.121054002211643	0.110645636633399	0.207195159682939	1.20172067664243	0.251519390269252	3.63216995420659	-0.0365095898168811	0.6558	0.2315	0.6676	0.3064	0.4587	0.2431	0.7573	0.2436	0.5195	0.2484	0.8001	0.1033	9.06029362035543e-05	0.70658497602245	0.0054283431519464	0.200459153963014	0.18158880970231	0.629080456949939	0.923983889347876	0.409409887352789	0.048088798620092	0.326680586127824	0.00646565059249027	0.725181886308665
chr11_25758346	1.168985323124	-0.258457623533044	-0.0624168008412587	-0.0756350426897173	-0.244825385944269	0.332020594653573	-4.24295587453482	-0.438637172581339	-0.953340939384205	0.0865378670683247	0.663773490838691	-0.134043113336058	0.7048	0.2213	0.5646	0.308	0.3706	0.248	1.09	0.2427	0.433	0.2408	0.7143	0.1001	0.239345229626573	0.254724512739521	0.927298348059335	0.815271964031982	0.539494237754427	0.194641895000929	NA	0.0795529137264361	0.0471879825370529	0.727238124736736	0.515475216464964	0.182739852686297
chr11_25758830	0.179799105099823	-0.0250515223004614	0.383750809935604	0.162213985550576	-0.324772580477	-0.0814130250228156	-1.17179371790735	0.154310864546923	0.673391645716842	0.00214477146467483	-0.336761640850741	-0.271113505130803	0.5129	0.2039	0.4553	0.2897	0.3899	0.1872	0.7022	0.199	0.4358	0.2189	0.6368	0.0795	0.76346601452446	0.904260799255694	0.452999493242812	0.592009498321558	0.443057315176107	0.669226071020774	0.234788643056549	0.447300938419736	0.16430616034934	0.992372081142807	0.683459761598793	0.000675242585427616
chr11_25758854	0.811422455692215	0.00624300210507107	0.0616180895362418	-0.0998315275808774	0.790274648871095	-0.289206415113582	0.0244578477644465	0.102181748662636	-0.355686275876409	0.0426831554143736	0.675558713354236	-0.0626057837542294	0.5212	0.2025	0.4442	0.2635	0.4122	0.1832	0.6035	0.1939	0.373	0.2343	0.5177	0.07951	0.183961193146317	0.975914790308476	0.901093271428326	0.71475471655434	0.0806791736985666	0.120681308766332	0.974221269623187	0.605169940811068	0.376284070093993	0.85942812634708	0.264232580455579	0.432510881081888
chr11_25763368	-0.103153793761408	-0.0545082749198361	-0.251222833617448	0.0936023660579728	-0.31164990351287	-0.0915789290784564	-0.197669063861851	0.16471928020102	-0.128731414776211	-0.0193421431705437	0.283714168610316	0.0852546251274895	0.2933	0.1312	0.2708	0.1779	0.2511	0.147	0.3848	0.1398	0.2544	0.133	0.2885	0.05246	0.736695174974636	0.68043606811823	0.371834132249179	0.604626629834099	0.229606175634292	0.537750584212524	0.635401058859596	0.243340103485353	0.624578921388529	0.88539176969198	0.346399222901939	0.104611200344698
chr11_25763392	0.174771126826977	-0.221404361279077	-0.0564021035849542	0.0423617516146505	0.434268341691362	-0.279050526269155	0.244583391660056	-0.0375785937731435	-0.0157190624136193	0.275056838864058	-0.410112259918066	-0.217597015621127	0.3649	0.1674	0.3174	0.2331	0.2805	0.1634	0.478	0.1733	0.2994	0.1864	0.4012	0.06769	0.65564736178063	0.192252855545884	0.866180651194477	0.859723711280187	0.137268544956609	0.0920227477366304	0.653114421086035	0.830889982774622	0.960047882847252	0.14712409296101	0.349099034537692	0.00134016104772827
chr11_25763422	0.145734136052463	-0.0397585586533936	-0.074629943970775	-0.423652175561335	0.345288458371327	-0.0799723426324556	-0.815200955801207	-0.252615551239159	-0.252666440136616	0.200471589861966	-0.450647271510532	-0.119057657635953	0.3508	0.1729	0.2958	0.2245	0.2754	0.1667	0.4089	0.1606	0.3028	0.1682	0.3965	0.062	0.697251704961836	0.820821913575044	0.809548707412437	0.0659266078034221	0.228092499931567	0.636195021843322	0.0688568497197752	0.120535198445025	0.426462152735508	0.240041222182408	0.296761039101071	0.0552899810070261
chr11_25763465	-0.0862142899251008	-0.0349599662627174	0.189815137244726	-0.0881478828331937	0.164209443094846	0.0251328177443669	0.129390861872531	0.0563837144438396	-0.275302814942869	-0.00127618198513489	-0.282144144967197	-0.0995301482037428	0.2628	0.1288	0.2398	0.1604	0.2263	0.1266	0.3229	0.1273	0.2231	0.1226	0.2744	0.04595	0.751600829537858	0.787800810434788	0.442213791839876	0.58751896629281	0.479689059060956	0.843886907557887	0.704502298944541	0.660432215871365	0.229020272266749	0.991757369912243	0.322783292343888	0.0304823614406642
chr11_257971	-0.481307477983622	0.154242070170327	0.172615145204764	0.0973272958561551	-0.914757759605519	0.131508912137366	-0.635657500505748	-0.00597945166933848	0.627915829873078	-0.0278022980038064	-0.00409765327761497	0.0184426656061531	0.4049	0.179	0.3555	0.2275	0.3594	0.1971	0.4923	0.1907	0.3363	0.1841	0.3873	0.06695	0.277077770656138	0.396565800123488	0.649945688081649	0.676975230447771	0.017540757574292	0.513027630170421	0.261058393846601	0.975445103684912	0.0786830650974399	0.881998604522457	0.992217304861026	0.783430577113637
chr11_257999	1.37115617975619	0.253339878906889	0.129897032085083	0.23158187785802	0.583424249041692	0.0113423511104665	0.284904593893123	0.159555202144888	0.0383622987535694	-0.211064659358676	1.95230544692229	-0.0545718733975518	0.4779	0.2125	0.4316	0.2771	0.4378	0.2146	0.5883	0.198	0.4214	0.2216	0.5419	0.08474	0.0117260600238236	0.244035439280581	0.786013308035738	0.421970390332421	0.230867016652756	0.958829829593545	0.695344044522509	0.42959758281662	0.93420325553702	0.353004401819296	0.00246286056205869	0.521083886188471
chr11_258017	0.225905725632512	0.0736183487052615	0.958210253042033	-0.00183128932401014	-0.62117186450797	0.221636991785018	-1.83590068015749	-0.139450607049713	0.790402241189614	-0.289985074619946	0.867528551163888	0.0179141309971158	0.4686	0.231	0.4579	0.294	0.4462	0.2096	0.609	0.2083	0.418	0.2258	0.5043	0.08653	0.670195113525133	0.756504175045533	0.0628365791478239	0.995249748347209	0.212811981690755	0.301164228926384	0.0167978380040822	0.512606065777346	0.0858339022087472	0.210902119387761	0.137412474012214	0.836594486677368
chr11_258029	0.168464892636453	-0.0396793014277505	0.267213332471622	0.0308295846845904	-0.250612608910756	-0.00217157979431578	-0.813737879965827	-0.0726314597947971	0.590219430675676	-0.0195859183553136	0.285257825138501	-0.00432248189361547	0.3229	0.1571	0.3144	0.21	0.3277	0.1511	0.4019	0.1517	0.2983	0.1623	0.3289	0.06175	0.621463338632381	0.803022575784468	0.41977221761303	0.885868507476662	0.469966514583257	0.988664998707189	0.0637378064623961	0.636040281409327	0.0589550512357987	0.905214154311259	0.412754606876685	0.944300217392892
chr11_258050	0.0207195725223106	-0.0594112660436186	-0.100914823815854	0.12366030283081	-0.174166545639946	0.130983923177661	-0.982222197090738	-0.12369842566088	0.368545735954142	0.203389109619765	0.319868173658019	0.0190494106969403	0.3576	0.1579	0.326	0.225	0.3265	0.1744	0.4339	0.1608	0.3149	0.1716	0.3526	0.06851	0.956848078204603	0.710236349265996	0.769794560344761	0.592298013395477	0.61411991169091	0.459576360976947	0.0413990301031394	0.447698039377286	0.266647613065156	0.242939885158897	0.395933427388478	0.781473219570515
chr11_258126	-0.576273274683605	-0.313680237383204	-1.4227561524808	0.59623315075522	-0.846615271317436	0.080985204989725	1.42071021061931	0.127109052921111	0.587892645054493	0.290665817315985	-0.466095350291047	-0.156049905702809	0.5731	0.2683	0.4666	0.3538	0.5244	0.2714	0.718	0.2677	0.4985	0.2647	0.6041	0.09966	0.409926511224843	0.260049613772902	0.00699840552021314	0.114973280876128	0.169238338219057	0.7739606577329	0.168430645347175	0.647319442189098	0.306618500355175	0.289632982067855	0.538648897412556	0.119226733228367
chr11_258195	-0.631602734453764	-0.00614756769980809	-0.288825771802775	0.0118100842234238	-0.120450455477327	0.0956375225381073	-1.28522178628224	0.100228155040924	-0.0292951161297248	0.208713559907266	-0.0617861082576518	0.030903083027193	0.3777	0.1485	0.2854	0.1886	0.2633	0.1495	0.5289	0.1419	0.2706	0.164	0.3504	0.06311	0.121533670248713	0.967344716705222	0.332090029736548	0.950964222134948	0.658979465330374	0.52704285391182	0.0391797421694235	0.484438208585888	0.916994064204358	0.209329056125561	0.868825204159891	0.625058332354009
chr11_258239	-0.023606400004688	-0.0262103345498146	-0.0714331861526147	0.163697570815299	0.175062824648136	0.0825497395194358	-0.271948954598474	-0.0614291774577034	0.0814709401695135	0.296447426356792	0.0863271672438756	-0.0186614851146965	0.3146	0.1488	0.2882	0.193	0.2433	0.1521	0.4199	0.1403	0.2558	0.1585	0.3502	0.0574	0.943217712455896	0.8617210503249	0.812390596910519	0.405280703788408	0.485231233607973	0.591669218980305	0.556673585764073	0.664643625214857	0.758159736074228	0.0647923904371617	0.8173940104262	0.745501271244743
chr11_258259	NA	NA	NA	NA	NA	NA	NA	NA	NA	NA	NA	NA	NA	NA	NA	NA	NA	NA	NA	NA	NA	NA	NA	NA	NA	NA	NA	NA	NA	NA	NA	NA	NA	NA	NA	NA
chr11_258293	NA	NA	NA	NA	NA	NA	NA	NA	NA	NA	NA	NA	NA	NA	NA	NA	NA	NA	NA	NA	NA	NA	NA	NA	NA	NA	NA	NA	NA	NA	NA	NA	NA	NA	NA	NA
chr11_25846356	0.866634355535379	-0.0749282986553833	0.684586731098359	-0.119166701446673	0.0112703581544425	-0.0870872096613322	0.422037169472772	-0.197274283149094	0.395050185776465	0.263745307079913	1.18485351826959	-0.150996303832051	0.5446	0.217	0.419	0.3102	0.376	0.211	0.6838	0.2048	0.3538	0.2224	0.5113	0.07262	0.181995552037872	0.736068691491725	0.137936023254774	0.714954116517759	0.977841742247881	0.6866221479184	0.652459868239189	0.345764761348185	0.296313364314034	0.247597411687444	0.046423392009794	0.0381001031338579
chr11_25846423	-0.392584043066691	-0.0923680882464007	-0.137610085376398	-0.308809652214099	-0.685655216681227	-0.190352636326315	-0.521753162257344	0.101845396502279	-0.304609640459052	-0.161460272011161	-0.324325687591621	-0.193437026857037	0.3135	0.1567	0.267	0.1836	0.2417	0.1441	0.4166	0.1448	0.2445	0.1421	0.3007	0.05269	0.234387360262589	0.560448066369154	0.619412610740242	0.0982539488169312	0.00591070385006065	0.191148493051696	0.254890293752935	0.486466707747187	0.227033855297799	0.260710356493806	0.303643479458315	0.000246249926759146
chr11_25846655	0.731803522100491	0.0989009503560007	-0.987816764132554	0.271206771102001	-0.253806450278243	-0.256216902283666	-5.30854860751769	-0.132563628759749	-1.73187787370509	-0.00854413962910841	-0.239758647483149	-0.308889749970728	0.6281	0.2548	0.62	0.2969	0.476	0.2429	1.037	0.2451	0.5034	0.2599	0.6405	0.1032	0.36461437012923	0.70740770510175	0.211274318735744	0.38305979762728	0.639122367942681	0.306197203019617	NA	0.60002956009144	0.00295234951285328	0.974675410115273	0.773752377414107	0.00290954574985736
chr11_25846713	0.361822442489132	-0.216253356030498	-0.144864099571895	-0.219022326637915	-0.249294006230743	0.00731131858388074	0.310020430184945	-0.195509238856711	-0.140918414358894	-0.125337166230931	0.508255489499139	-0.183661401457294	0.3412	0.1588	0.2945	0.2007	0.258	0.149	0.4411	0.1552	0.2653	0.1656	0.383	0.06001	0.318859350907852	0.178781327539445	0.638295361350045	0.285030326035629	0.350539593898894	0.961300628671008	0.52819439699021	0.213330134257328	0.608558334128791	0.455415621578317	0.220255504884724	0.00225062367071838
chr11_25861403	0.528499382824899	-0.0411029989775629	0.287786524844058	0.0123965568121833	0.359609307434382	-0.136329219740176	-0.40583706926389	0.163896697942047	0.0114308840426852	-0.162312480288793	0.644531793673089	-0.0103427250284102	0.3375	0.1449	0.3028	0.194	0.2679	0.1586	0.4757	0.1581	0.2776	0.163	0.3864	0.05625	0.140469656430293	0.778962846001603	0.365041906631818	0.950016721581644	0.195921078931497	0.396048703192531	0.4529985339809	0.306011613350289	0.968444615387918	0.325871030952043	0.123929284414788	0.854343309093186
chr11_258787	-0.56062153248854	-0.0643991856508311	-0.679689562001439	-0.000193019817127864	-0.47098389383171	0.0114105694930446	-1.30959478608954	-0.00852317733912107	-0.272716443508238	0.282764401396666	0.371813031161473	0.0610306612218833	0.3455	0.1474	0.2771	0.1766	0.261	0.1452	0.4304	0.147	0.2867	0.1512	0.412	0.05734	0.127830222662564	0.665647972084585	0.0184323878258963	0.99914163691563	0.0815104373388515	0.938025035701189	0.00602362651976696	0.954265656093604	0.362140615940157	0.064510629593432	0.410902824241994	0.287957342098689
chr11_258802	-0.757641098353363	-0.141682995197723	-0.644370526139948	0.057696807759432	-0.441278661519369	0.0998694029637391	-1.24689614311568	-0.069368921896441	-0.423196552730145	0.213579953532858	0.493373879164185	0.0231250806711667	0.3405	0.1451	0.2829	0.173	0.2641	0.1436	0.4209	0.1415	0.2649	0.1496	0.3654	0.05698	0.0364275125156841	0.333985684851255	0.0289118928596587	0.742549615266007	0.107059204689182	0.491288181833206	0.00720405751538533	0.627458545459074	0.123438723171361	0.15806561996638	0.208803613866816	0.685340646234249
chr11_258804	-0.586592538667739	-0.0838378959408835	-0.615072372760907	0.0481133864239666	-0.419914192309762	0.0983836838168028	-0.792436228509027	-0.0312459246663715	-0.299028139255282	0.154479934423778	0.363293382276848	0.00702025933396391	0.3206	0.1282	0.2698	0.172	0.2489	0.1354	0.4054	0.1404	0.2588	0.1412	0.3468	0.05372	0.0830794480375356	0.51661927821905	0.0281497049438236	0.782885901003376	0.10226175927822	0.471571969510369	0.0739584706398126	0.825602523250025	0.264389505733607	0.278768772714508	0.325830767768818	0.896175826646756
chr11_258810	-0.61726579120857	-0.139307065038369	-0.588117962025707	0.0730202269942411	-0.253826094391245	0.162499971145578	-1.09739890608675	-0.138946753680112	-0.422522031991385	0.178548812656014	0.57248031657749	-0.0292841951182349	0.3328	0.1394	0.2602	0.1704	0.2384	0.1289	0.4007	0.1327	0.2414	0.1449	0.3568	0.05362	0.0802843416750839	0.322381413041315	0.0290801356647298	0.672838676289243	0.301132360092054	0.21124476929301	0.0120995836991399	0.299356568582003	0.0894069187037629	0.222762051807397	0.133904959202077	0.585507688822593
chr11_258822	-0.193654786862334	-0.130412453294192	-0.459295610036156	0.0479248320586691	-0.142241769670097	0.135730158395563	-0.924996639972132	-0.206777929710615	-0.176161614579918	0.173055165793124	0.470764029971068	-0.044280127076591	0.325	0.1388	0.2925	0.1772	0.2657	0.1444	0.4443	0.1387	0.2649	0.1413	0.3566	0.05421	0.573084937572672	0.3521245042452	0.133208786462174	0.790103544882368	0.605781341511041	0.352315063359825	0.0621609947755194	0.139831463280003	0.5213571484218	0.225341016955812	0.217443061352303	0.41471481087852
chr11_258838	-0.35716596140866	-0.086746009059969	-0.144767941198011	0.0859940422990666	-0.324749466204904	0.0903706075605969	-0.763883232462027	0.0265139552446268	-0.164338947008125	0.0437557396298566	0.546805687446591	-0.0333724391541936	0.2911	0.1335	0.2475	0.1619	0.223	0.1335	0.391	0.1337	0.2306	0.1357	0.3362	0.04659	0.24046845077526	0.519597149904504	0.570902493318038	0.600175707105818	0.155722898972826	0.502300780011768	0.0721555273708224	0.84419624354389	0.488026601642024	0.749376177463263	0.125582586568137	0.474286154994516
chr11_258847	-0.346359166693763	-0.0670175238323828	-0.45065561544235	0.248174089147744	-0.240112514196652	0.0453725202593933	-0.842709196223761	-0.00416199483254521	-0.258567224922443	0.0787012912996043	0.513767684501628	-0.0038280304958182	0.2831	0.1268	0.2372	0.159	0.2246	0.119	0.3683	0.124	0.2349	0.132	0.3229	0.04857	0.240635138826602	0.600095461331642	0.0649393040201032	0.123319904011279	0.297525865563377	0.705005426686575	0.0333978589118309	0.973431022727508	0.28463962966906	0.554517209531681	0.132099505031996	0.937253991277859
chr11_258885	-0.244198293700366	-0.0682385626212193	-0.378779636484377	0.0697009189997537	-0.322539416125283	0.127451015795217	-0.638753821126584	-0.0537383699365165	-0.1493294918113	0.164074487145007	0.333424666450475	-0.00151355796154021	0.247	0.1019	0.2111	0.1285	0.1948	0.1067	0.324	0.1064	0.2026	0.1097	0.2701	0.04111	0.338050659183467	0.50529847068906	0.0794514215024331	0.590630431108528	0.104369976259826	0.234966985842334	0.0621651500754981	0.615531872580329	0.470429729623159	0.13711028485175	0.234609978422832	0.970655520892257
chr11_258900	NA	NA	NA	NA	NA	NA	NA	NA	NA	NA	NA	NA	NA	NA	NA	NA	NA	NA	NA	NA	NA	NA	NA	NA	NA	NA	NA	NA	NA	NA	NA	NA	NA	NA	NA	NA
chr11_258946	-0.507158418661863	0.242001597169297	-0.110944627215172	0.185788392511583	-0.482312960984672	-0.0287578640025083	-1.03213239237129	0.14431458458562	0.0664558258503112	0.275588894363425	-0.0941229736143195	0.109490918034924	0.3772	0.1737	0.3223	0.2454	0.3249	0.1844	0.5053	0.1749	0.3354	0.1826	0.3951	0.06696	0.213052287409835	0.170051900907373	0.744531042299985	0.462989125951128	0.160330673675609	0.878178021641613	0.077957818952698	0.416557591432537	0.851925671945615	0.137842198392709	0.826772187918093	0.102785038503082
chr11_258954	-0.597355335266129	0.114283569822096	-0.294827818020424	0.257386079470041	-0.445551159899131	0.0581621787355346	-0.842953265678414	0.200302366978735	0.441887591841113	0.346422224674793	-0.0486416213556022	0.0580671738514386	0.401	0.1867	0.3347	0.2437	0.3284	0.186	0.5373	0.1702	0.324	0.1886	0.401	0.06655	0.172363502980789	0.547599496977565	0.406500698954129	0.30568555710454	0.200022660647737	0.758658271339975	0.185778774571942	0.246173547072989	0.196953281485863	0.0712554751794897	0.911520394679465	0.38397247964417
chr11_258973	-0.398299118582974	0.145114942528736	0.117933398759668	0.378144424757521	-0.586046494005761	0.139730970756741	-0.926917236777776	0.164848766452337	0.151806939800617	0.109243031274397	-0.118334018622354	0.179573240351898	0.335	0.16	0.3181	0.2034	0.3034	0.1612	0.4493	0.1508	0.2777	0.1669	0.3588	0.06123	0.262606098229608	0.370635328493691	0.725223992523662	0.0687203881567482	0.0656878606114345	0.392284924134092	0.0653191662748775	0.279848157613529	0.599474187106432	0.518693197546364	0.758200493532669	0.00341959744218701
chr11_258975	-0.822996405511181	0.236887430326978	-0.425097532221328	0.404340974908718	-0.304368905685488	-0.0134154855194383	-0.918978904093995	0.15768623659959	-0.141299352771658	0.225840428878537	-0.192499745493125	0.169551440884441	0.3106	0.1451	0.2828	0.183	0.2631	0.1433	0.3907	0.1399	0.262	0.1464	0.3295	0.0516	0.0117806881349699	0.106245117926167	0.149355267744231	0.0298404843907333	0.264379912413519	0.92618004980721	0.0303737353167428	0.264400432921059	0.602735165481968	0.127008664385197	0.581227619404294	0.00103255318269524
chr11_258993	-0.907043037224893	0.155304821332712	0.225652900914308	0.342386464901546	-0.647388233865063	0.0630685212675576	-1.18104572318324	-0.168784714263833	-0.217465378492375	0.151726580127211	-0.813778354919841	0.0993573602928879	0.3887	0.1813	0.3582	0.2292	0.333	0.1789	0.4637	0.1666	0.3422	0.1856	0.414	0.07216	0.031552744316776	0.399551857352063	0.556423472922028	0.145928023784615	0.0667799176733511	0.728705740269096	0.0240314664557701	0.31781657459599	0.550423544734527	0.421807869245611	0.0735690713373433	0.169654733702657
chr11_258997	-0.783544754841671	0.130288080409578	0.195117377329773	0.529968359585471	-0.301787904005236	0.148853439595476	-1.66136105392948	-0.000378678038062897	0.00958056095897228	0.190868615163447	-0.0407391618857025	0.107581492805013	0.3751	0.1856	0.3382	0.2374	0.3434	0.1787	0.4466	0.1741	0.3267	0.1897	0.4043	0.0669	0.0528219637185166	0.490328458562268	0.587175932683497	0.0301156339172155	0.409155122284718	0.41246039674544	0.000873377027725497	0.998291057880512	0.977888564559366	0.323206242017705	0.926569294379755	0.108605772793595
chr11_258999	-0.458050528834213	0.0927886889755723	-0.0814771336530614	0.177603135974721	-0.466274514393625	-0.00411644605899921	-1.02599196639752	-0.0681153990727221	-0.0137312273197462	0.17825293618771	-0.471748723717228	0.0644237459608102	0.3358	0.1641	0.3129	0.2136	0.3057	0.1638	0.464	0.1573	0.2933	0.165	0.365	0.06151	0.198844268274141	0.576998281811916	0.804662018499322	0.416627595823504	0.146431975148974	0.980221271671311	0.0501421227875861	0.668914862866287	0.964300711443343	0.286643628703548	0.228863313302984	0.295844119163845
chr11_259003	-0.982069423049834	0.218130686782664	0.261409807167272	0.439852314434624	-0.568628567905941	-0.0142753559535341	-1.54762337524262	0.0265908327898464	0.127021011349545	0.042126412745063	-0.887052974370063	0.147691590225574	0.346	0.1717	0.3575	0.2314	0.3211	0.1643	0.4594	0.1635	0.3214	0.1801	0.3829	0.06843	0.00774384835793274	0.21073355505234	0.494674800601487	0.0644231574254861	0.0935228072764331	0.931700790337852	0.00276919343431414	0.872529333024159	0.708223479422841	0.818028887190267	0.0323453783353629	0.0313007672329652
chr11_259028	0.0301440138268791	0.0707814182669444	0.50727353711267	0.0294958675561261	-0.516923486646734	0.072045650476653	-0.919511534817436	0.0957479432434523	0.24884047028368	0.0355655690299199	-0.420731581018662	0.0589524149682081	0.3077	0.149	0.2786	0.1971	0.2895	0.1436	0.3846	0.1419	0.27	0.1505	0.3224	0.05408	0.925734632268592	0.638540598283216	0.080342051597446	0.883358051305735	0.087430286934894	0.619534045347741	0.0273188603127825	0.504179164493189	0.37486235684275	0.815276555972767	0.216712782000494	0.276373911481421
chr11_259035	-0.471948411659014	0.0716858611375087	0.0124751377392969	0.128223986623343	-0.353472683591954	0.055955102678787	-1.1826411309311	-0.0202478153249243	-0.00763178263096794	0.0593909566844854	-0.363916509539871	0.0906547534746687	0.3204	0.1506	0.2922	0.1815	0.2798	0.1418	0.3697	0.1366	0.2684	0.1497	0.3185	0.05196	0.162911960087216	0.637945814112612	0.967430980138863	0.487221718269888	0.225188599734086	0.69607929376075	0.00295595712723573	0.883260194561252	0.978147848450595	0.694864212397669	0.278767621851615	0.0814479327169582
chr11_259039	-0.249242454670005	-0.03378308262781	0.230425704455163	0.29160542874638	-0.440345367561848	0.0337257367271668	-1.01197355167326	0.0604566436052503	0.394494083133634	0.113568971916421	-0.532665163184983	0.146127370889213	0.322	0.1463	0.2881	0.1969	0.2809	0.1477	0.3946	0.1401	0.287	0.1533	0.3313	0.05408	0.463668829566454	0.819310498811021	0.443735929057244	0.146504376648975	0.132451106562938	0.821329699434878	0.0184505807560786	0.669183437693222	0.187933307192443	0.464124963470211	0.129265885580638	0.00697354003958728
chr11_259042	-0.330436767200748	0.0601635233975209	0.227477431993053	-0.0407507800999671	-0.551329817690431	0.124382708854841	-0.854490064456853	0.0313556322747776	0.264229070274443	0.231766164711954	-0.29216967697481	0.0920452484325242	0.2949	0.1342	0.2675	0.1695	0.2567	0.1294	0.3646	0.1307	0.2583	0.1449	0.3261	0.05266	0.284316249826254	0.656856727537145	0.412562141877429	0.812704280995634	0.0379133462516701	0.340516626901511	0.0290865877226695	0.811999409937275	0.323035122649032	0.113510404485089	0.397009473945479	0.0808995052433175
chr11_259060	-0.275503792131414	-0.028936009237173	0.537038685502194	0.457565696378157	0.0455454812240854	0.142757460156212	-1.95660406318589	0.0358483052538588	0.0202161850727057	0.18551776738578	0.497048754162804	0.0665879248509823	0.5863	0.2421	0.5141	0.3075	0.5002	0.2434	0.7613	0.2402	0.4583	0.2739	0.6352	0.08988	0.703451737731767	0.907680037814874	0.370252006355268	0.156798585516591	0.937155887987026	0.569440980988702	0.0956255674444951	0.88481017498988	0.968726173930218	0.514777072541041	0.54559910496769	0.460602501805346
chr11_259133	-0.294240673289778	-0.26749407078983	-0.387911762071516	0.437979526766236	0.150533546075447	0.174126425592578	-1.00734286452874	-0.125035511813233	-0.82699920045857	0.75047022156877	0.991274464622631	-0.0637036425339991	0.407	0.1864	0.3376	0.2625	0.3294	0.1936	0.5231	0.2123	0.3348	0.2115	0.4957	0.07237	0.509020949159805	0.158568272746094	0.279444560097829	0.107401634224254	0.666113152111016	0.377562186254006	0.100748882282927	0.564932109249475	0.019934632158731	0.00052424505663784	0.0824281844569156	0.379975647033206
chr11_259192	-0.485348942516095	-0.19926418670411	-0.00818875733043448	-0.118487590001597	0.0551702813733579	0.0384940612630422	-1.49656055172025	0.0846104853044245	-0.318720878297955	0.215342248502421	-0.460255821631605	-0.0181012033744801	0.4149	0.2061	0.3716	0.2411	0.3557	0.2104	0.5438	0.1984	0.3691	0.2461	0.5056	0.07838	0.287165613172235	0.344110053445695	0.983677604797654	0.633398925356094	0.884742712545094	0.85804672658488	0.0209128211226131	0.675956975375524	0.422243192481573	0.396378055535516	0.432223996598684	0.81791217268924
chr11_259198	-0.545627081165364	-0.21016428452621	-0.398745715322793	0.161975026827769	-1.26328118883634	0.357467589206852	-1.13954932511138	-0.17307667412192	-0.968056728425392	0.321412120658503	1.40262186722744	0.0995312396738492	0.5974	0.2695	0.5024	0.3758	0.4717	0.2822	0.7512	0.2717	0.519	0.2899	0.6727	0.1139	0.463897612299706	0.452666528343909	0.49255844714308	0.689583073877325	0.0182021986893208	0.224277535346205	0.316674666736381	0.539842816016356	0.110856671070428	0.288649456119953	0.122886570459449	0.385306324536856
chr11_259205	-0.547518555372488	0.0704832602256964	-0.325563440845099	0.0806762594206954	0.00038808738923534	0.0077736581109468	-1.69053643201828	-0.067107457697029	0.252191808912554	-0.246548749130395	-0.936736223353173	0.0543836056695807	0.4843	0.2155	0.3972	0.2881	0.3805	0.2304	0.5717	0.2131	0.3762	0.2238	0.5102	0.0943	0.322610228298898	0.749435615597301	0.451921450772941	0.788579592004909	0.999247418171995	0.973808480487464	0.0152605353046953	0.758327918696825	0.534520545078658	0.282955153141063	0.114318249897894	0.565874065572198
chr11_2594926	-0.0390246174259031	-0.103429538431599	0.902978115785508	0.0577812463565043	-0.713725682562305	-0.144129979035639	-0.70751136879267	-0.191383186331407	0.0396247604970139	0.00523878428016558	-0.0595336174953224	-0.225870075042964	0.3371	0.1654	0.3882	0.219	0.3139	0.152	0.4521	0.1496	0.3119	0.1604	0.4058	0.06883	0.913210580571049	0.537421538842385	0.0320615064461259	0.796841811776185	0.0308647353012999	0.348652780625931	0.162750882176222	0.205906135180964	0.9039242229938	0.97428236265472	0.893335818066144	0.00106118514806885
chr11_2594987	-0.259978036595091	0.0471093934959829	0.235212046336439	0.144092703733381	-0.112434249480623	-0.271361591113523	-0.300822330455775	-0.01711013754531	0.0918890772517503	0.356225213878817	-0.576667572797159	-0.280495334308524	0.3373	0.1622	0.3215	0.2139	0.3189	0.1555	0.4588	0.1567	0.2967	0.1547	0.3834	0.06249	0.468088168502339	0.774423116772059	0.488455884041105	0.510503407067326	0.73825823508237	0.0847325514913624	0.560168970639215	0.91412142214238	0.767414948026562	0.0229081426132511	0.164787215262519	7.46882059543541e-06
chr11_2605495	-0.210782529342229	-0.09950627160854	0.11446813691173	0.154394710623386	-0.0414030648401842	0.0465878886084408	-1.29956405998142	0.265213583396968	-0.375292723702656	-0.0711788282947874	-0.144562701030505	0.0134717588560449	0.4306	0.1999	0.4283	0.2557	0.3682	0.1726	0.6279	0.1972	0.3668	0.1958	0.468	0.08253	0.65863193876263	0.625738830210291	0.809161919915416	0.559395981372319	0.916734940519751	0.790341402679121	0.107215812889543	0.187340636704681	0.34117835055399	0.721472346391829	0.784869355193848	0.870772106138586
chr11_2605533	-0.0778777404301522	-0.0296957075545932	-0.00328363175340461	0.151776905047021	0.0265537415667333	0.00471724479671814	-1.64629290688665	-0.231124605544221	0.0513199418167689	-0.364101380033036	-0.575562780446998	-0.148602009457	0.4736	0.1947	0.4176	0.2391	0.3993	0.1987	0.6488	0.1954	0.3916	0.207	0.481	0.07791	0.884847500740786	0.881079008528729	0.994299435567188	0.537648855306426	0.951383721417451	0.981437167368997	0.053496670604938	0.246037633158776	0.904019311148944	0.0852786276750278	0.294141048780098	0.0572290732137551
chr11_2605570	0.27880153608792	-0.126296369350778	0.0899202576937213	0.899507505840969	1.01843729658804	-0.179059837553971	-2.47413060463483	-0.638938956350045	-0.293649959721201	0.196147850528299	-0.277864812682068	-0.140450323260081	0.5959	0.2563	0.5506	0.3351	0.4876	0.2762	0.7963	0.2562	0.535	0.2714	0.6288	0.0905	0.707122027906704	0.633855002299142	0.891561320670789	0.0114356528035349	0.0682197705779201	0.533232554985394	0.0601830281085352	0.0159232580632908	0.642847598958517	0.486679543120991	0.73114371524275	0.122208733914764
chr11_2605580	0.142104565849715	0.00206004246408287	-0.00161143147478108	0.0567654393653349	-0.371989861334031	0.0602000925890925	-0.0180128205343468	-0.150318223065936	-0.137087253585387	-0.325544811289414	0.284514435982408	-0.195995693022129	0.3657	0.1495	0.3233	0.2024	0.2978	0.1492	0.5055	0.1417	0.3006	0.1572	0.3488	0.05513	0.717601389040263	0.9891294065979	0.996236674066916	0.78357982841009	0.233084275296092	0.689915549999832	0.975472361711861	0.293664711996472	0.663596210234701	0.04084028311133	0.44458892946508	0.000385599740035492
chr11_2605585	0.117175057411352	-0.109439201649301	-0.0453140274055412	-0.0932790378310604	-0.76721121282588	0.0561760270812902	0.121252014095956	0.0941340006422037	0.249992642175811	-0.242278215046225	0.176574470777594	-0.13387364252777	0.3102	0.1462	0.2828	0.1769	0.2714	0.1384	0.4733	0.1392	0.2778	0.1476	0.3321	0.05283	0.719515105019922	0.45898760343474	0.877852143139626	0.603773283793272	0.00651313496399464	0.687691405922029	0.821455715528879	0.503070584215554	0.387324023111011	0.104488388120361	0.616009336045044	0.0113897775839716
chr11_2605655	-0.260122393784985	0.0321036765302346	0.0667542206530561	-0.344637731543732	-1.02355204028187	0.0975130405304587	-0.638178994289428	0.0818994149827764	0.490873786407767	0.212326982856436	0.0192100471839923	-0.0809897841395353	0.3235	0.1522	0.3019	0.1945	0.302	0.1451	0.4513	0.1371	0.2875	0.1569	0.3542	0.06084	0.446746367356907	0.834859308616837	0.833046125187584	0.0821972087558267	0.00123360409729922	0.50609651607599	0.206986540138778	0.554032023759332	0.101985693898497	0.18138515964867	0.959549471909582	0.18393804060744
chr11_2605742	-0.137589693411036	0.169298484029906	0.298332997946951	-0.164099605324771	-0.563351936620698	0.0172412628896711	-0.581074612653753	0.176708967466709	0.080707591060418	0.178324674071646	0.0264687627292671	-0.229250192622077	0.3859	0.1701	0.3287	0.208	0.3292	0.1688	0.5166	0.1615	0.3509	0.1776	0.4389	0.06438	0.742212528035594	0.326699542675868	0.391343941514132	0.440300805401113	0.106118206657571	0.919808851065321	0.335502944025262	0.280226954425138	0.829473749054505	0.323094731856384	0.956785343621096	0.000380135068921206
chr11_2608772	-0.603853114763536	0.00895205384231351	0.513867735299183	-0.0664770881416821	-0.199538471386799	0.185590600084878	-1.14470793379547	-0.285821427084511	-0.657141457328729	0.171181475370683	-0.822359797530451	-0.157470720111503	0.4111	0.2161	0.4571	0.2566	0.3841	0.1982	0.4897	0.1999	0.3797	0.2252	0.4879	0.07436	0.180567731946278	0.967737014219952	0.317372097558305	0.802282123448409	0.631478861995237	0.358721417675766	0.0415393265094204	0.161225151706332	0.109360458963215	0.45893293483844	0.141215426957482	0.0347020973094512
chr11_2608962	1.58682220692747	-0.096104673961676	0.00646592297251754	0.16751239428903	0.538995003059844	-0.0705473254041141	-0.549324177581596	-0.259343689532027	-0.316519157762304	-0.587433159731986	3.67156616774162	-0.122104556033591	0.609	0.2282	0.5153	0.2517	0.4501	0.2317	0.7357	0.2208	0.4135	0.2246	0.8382	0.08607	0.0387624588829448	0.681783823010225	0.991419987969296	0.51951210002429	0.284915661302719	0.767083935731792	0.613050166515642	0.251971242077245	0.485829284745241	0.0108143439104488	0.0169010844077719	0.157537806663533
chr11_2609194	0.419529663847207	-0.131752929075644	-0.0718309185520949	-0.216791917550277	-0.109167829969449	0.188178941065777	0.562595462062642	-0.257600024472511	-0.0157762697565843	0.0299716067958845	0.0458889237924867	-0.25710495911177	0.3592	0.1392	0.3164	0.1834	0.2752	0.134	0.5574	0.1292	0.2462	0.1381	0.3317	0.06252	0.275710067669687	0.348611428083744	0.829484772282881	0.245226664222779	0.702930044000694	0.164026787546946	0.402040422358864	0.0480306390018237	0.950477888675094	0.829807246800043	0.896161149959635	4.0550862487887e-05
chr11_2609247	-0.0521489243304773	0.0192108812836284	0.466627545559385	-0.0170975055085073	0.233987665273357	0.0600930376747801	-0.575383695588299	-0.130864269777725	0.062702316332029	0.0648335323797531	-0.139550045995695	-0.203165414960989	0.2414	0.09968	0.2302	0.1274	0.1882	0.0985	0.3455	0.09829	0.1787	0.1004	0.2616	0.04241	0.833950079144684	0.847925760111515	0.0485396828513245	0.89410656592888	0.222057301997279	0.543774725659178	0.11809729596818	0.185183465898857	0.729919640028339	0.520555451583609	0.606642754824729	1.69971017904835e-06
chr11_2609271	-0.221738284092429	0.04111526023036	0.167189364713719	-0.0708976492593708	0.36990545085603	0.0797257548365052	-0.56537175190371	-0.0768193685822631	-0.513083127014464	0.194903500243154	-0.475358463260331	-0.239424522571697	0.3656	0.1291	0.315	0.1579	0.2631	0.1428	0.5188	0.134	0.2767	0.1451	0.3619	0.05501	0.572401616123963	0.752146025025482	0.614444243976342	0.657497568668136	0.174966721370136	0.580549761465432	0.351523585184498	0.569961189086222	0.0747662715465721	0.183841295382628	0.220773403068183	1.38774383262597e-05
chr11_2609280	4.76018842470424	-0.0804530531981871	1.19076515179805	0.96793308173785	-0.0177748283968931	0.492340831467898	-3.06371139166126	-0.68015747255548	-0.638576846691004	0.710198582186929	5.41386383928825	-0.107593236022065	0.8608	0.4121	0.756	0.552	0.7296	0.4134	1.251	0.4317	0.7183	0.4247	0.9127	0.1291	0.00488629311518662	0.858818102127249	0.302537675367438	0.143700854582299	0.986707191661795	0.278177030262268	NA	0.155270925311155	0.536235928501986	0.130043024816571	0.0153559821129305	0.408556971442623
chr11_2609292	0.425412954432195	-0.123045833788771	-0.426657265312142	-0.102437565061049	0.0254410312761135	0.0717972324624019	3.02613932373794	-0.0237128983364229	-0.192739744750645	-0.0326703386372909	-0.44254342873766	-0.247496003533965	0.4326	0.1351	0.2711	0.1887	0.2429	0.1385	0.7594	0.1382	0.252	0.14	0.3426	0.05303	0.375290327191446	0.366830641772535	0.129807010135719	0.593959657466608	0.919072655555646	0.607674666881393	0.00952321359530173	0.865059317934596	0.459204889408268	0.817267163517883	0.224920641003797	3.15400494121931e-06
chr11_2609326	0.233079566354341	0.0534295973972894	0.323950101234407	0.228112818167832	-0.0463019597824565	-0.209793603475037	0.520895830932436	-0.0765731517008011	0.146315391082004	-0.174624487460439	0.670907003666719	-0.101488413118618	0.4953	0.1794	0.3725	0.2531	0.3469	0.1915	0.6792	0.2058	0.3106	0.2034	0.4879	0.08236	0.682682429332474	0.769528256937002	0.419622214805353	0.383246545492975	0.900377024034372	0.282261653285655	0.573511499189144	0.715775164312393	0.654316004527091	0.400582943824681	0.230016453539596	0.219421714043513
chr11_2610854	0.216309172162052	-0.155241192592102	-0.121065917914038	-0.266673505401857	0.11300781301876	0.0540126709107054	0.135111581588391	-0.0575847529257758	0.319860421809117	0.0610964958808964	-0.138795488030685	-0.273986835525423	0.2771	0.1254	0.2275	0.1772	0.2126	0.1307	0.3641	0.1334	0.2059	0.1315	0.2643	0.04628	0.453224842375127	0.219373455961175	0.604316167618775	0.138576258385234	0.603482038096557	0.682017283193237	0.729633965996601	0.668788241687531	0.128463640486109	0.645101740478976	0.612526821324224	3.34189875772495e-09
chr11_2610903	0.233865253393842	-0.067856760356432	0.178297018664638	0.0321945958742279	0.136421688145826	-0.132805574751838	-0.318960084636096	-0.110019910671316	-0.115953516852065	0.041613503274164	0.09677728372829	-0.203870417064669	0.2185	0.1063	0.1981	0.1359	0.188	0.09915	0.2803	0.1053	0.1823	0.1089	0.2295	0.03642	0.296272943963283	0.525601504980271	0.377669548108231	0.814440545775136	0.476026290985717	0.182584020992703	0.27469802168485	0.298797867988698	0.531708351087801	0.704054373857786	0.681488998086386	2.21837845870709e-08
chr11_2610956	-0.221909646634249	-0.183592614040127	0.0252053307222498	-0.0600298111874047	-0.160146520612317	0.103875868337337	-0.4942110394416	0.00220295533274851	-0.014207896198654	0.193800096900048	-0.257740262991132	-0.0871819998748095	0.3851	0.1866	0.2978	0.2459	0.2799	0.1605	0.4494	0.1565	0.283	0.1715	0.3602	0.06171	0.594866947403328	0.333742886703291	0.935602392456265	0.812946081440928	0.582808756137452	0.522945731374592	0.325899203294983	0.988907414565062	0.961594934952475	0.265585044215117	0.504442218165916	0.158516995996529
chr11_2611787	0.136949492168799	0.0196486754160411	-0.512257457576952	0.424051807308803	-0.22311302509102	-0.0630066848423567	0.693037197461976	0.144137330523767	-0.405297234859615	-0.00192631859739541	0.725891041335059	-0.170261796987316	0.5159	0.2066	0.431	0.2572	0.3782	0.2034	0.6724	0.2162	0.4099	0.2201	0.6165	0.07897	0.820109766344507	0.925861397949314	0.283506967280211	0.111102340900688	0.584986218423425	0.761667405954546	0.445519629597639	0.515099776770998	0.367116282066855	0.99318822907622	0.353894217704897	0.0316107798079823
chr11_26129539	2.37193941781093	-0.0347490641603699	-0.88425493653027	0.248634758047396	0.673239201019869	-0.13080701251411	145.027394376887	-0.0457374271102245	0.409866582481334	0.0779348030949795	1.59462008963654	-0.206621695961627	0.5664	0.2313	0.3911	0.2803	0.3531	0.1917	0.9911	0.2095	0.3882	0.2053	0.549	0.07368	0.000557998048685726	0.883795260801707	0.0374471708995051	0.394507214892838	0.0744501332265861	0.503050650160765	0	0.830958574448287	0.330547850855081	0.710244223273955	0.015194005215762	0.00516291190336393
chr11_26129548	1.09029438174099	0.012683176066296	0.0696020695477209	-0.136440510939284	0.920082585764691	-0.0808352333711618	2.81524745554357	0.197215362901467	0.15370586781823	0.284035416619016	0.659872958508763	-0.102737619294873	0.5398	0.2031	0.4035	0.2883	0.4346	0.2106	0.7584	0.2041	0.3835	0.2215	0.4371	0.07878	0.0890812792946568	0.951242618451079	0.874590618016826	0.650430443203413	0.0565605632346876	0.707493486417269	0.0155418782621534	0.344185102226744	0.71126853980464	0.211126296697615	0.174524337145201	0.193582203911006
chr11_26129569	11.7704318147366	-0.495432885734466	0.245492773397119	-0.0505721131822607	0.355501790270554	-0.288451147084393	-3.04242424242424	0.147690461598133	0.527111462148179	0.233386134229884	1.3408838388342	-0.161550770189848	0.8708	0.2458	0.5694	0.3198	0.4584	0.2536	1.55	0.2326	0.4821	0.2822	0.6881	0.09144	3.02464719936779e-11	0.0507300509730486	0.723019950202544	0.880897041946654	0.490667889997497	0.271226575397361	NA	0.536878959454565	0.338105550926967	0.427539003006975	0.157364807258819	0.0785199289949393
chr11_26129600	1.95550673752767	0.294841211940599	1.3204802078639	-0.154789545360632	0.148154218885152	-0.0618592998224897	-0.171969601346883	0.17091965149387	0.739559477417333	0.152518711534402	2.46244840914897	0.112590471137766	0.6015	0.2453	0.5115	0.2963	0.4615	0.2501	0.7084	0.2516	0.4441	0.2651	0.6037	0.08379	0.00939938498255288	0.243922483873299	0.0265335702517704	0.617815027674082	0.775800087166792	0.810735064775986	0.863955527155776	0.510873803965008	0.135680699758541	0.57907210197095	0.00114689557586212	0.180571724224644
chr11_261385	1.82319134950767	0.0697650040985738	-2.26558353349706	-0.0559050059810859	0.614803814379083	0.182179649376468	-4.63888182357715	0.40056732312538	-0.0775999552111076	0.0229553658333901	3.27227916246501	-0.093676986311823	0.7529	0.2527	0.5525	0.3261	0.5352	0.2575	1.117	0.2551	0.4675	0.2603	0.8127	0.1016	0.111000510073225	0.789378186971759	0.000631048847443916	0.871255686951083	0.331863624591061	0.494205115797896	NA	0.128942646625475	0.883342525063429	0.932143671706716	0.0189695255468033	0.359013513227829
chr11_2618908	0.150596709739307	-0.107261918763564	-0.280051557563128	0.31453441966508	-0.148000411660404	-0.132187860599743	-1.10562170660734	-0.160685539543866	-0.369155692558992	-0.199507446406529	-0.11378543954248	-0.181696530248819	0.4388	0.1946	0.3993	0.2877	0.3526	0.2181	0.5789	0.2187	0.3686	0.2065	0.6086	0.08115	0.757781471652219	0.58874576996737	0.520212626786237	0.295076835655571	0.694480448684453	0.554187063161168	0.119398716770185	0.473408553804893	0.351858981579367	0.344498489981471	0.882066116651723	0.0256390176421253
chr11_2618925	-0.186435038975593	0.165096643447658	0.584770489388428	0.00156011182986478	0.478716487805022	-0.425262096628616	-0.197762478868429	0.235967897660064	1.32537872551115	0.0389491322314967	-1.90267200265214	-0.154424598823831	0.4457	0.2014	0.4273	0.291	0.4011	0.2172	0.5749	0.2086	0.379	0.2419	0.5021	0.0685	0.708067882735534	0.422004979259489	0.215977032143609	0.995907514616945	0.27426420386837	0.0559805240609472	0.778354149977319	0.268591153588695	0.00121153464117518	0.875850582988196	0.00104866608720089	0.0245075057283727
chr11_2619013	0.425222882846768	-0.000220348404774613	0.386417571159391	-0.0167174416572589	0.456383503961673	0.0718666805966826	-0.0722878556251052	-0.100278647466186	0.15471104709236	-0.136831150644535	-0.419865605563185	-0.115146305143346	0.2874	0.1269	0.243	0.1636	0.2134	0.1285	0.3767	0.1181	0.2218	0.1248	0.2943	0.04625	0.156445082040457	0.998625759260877	0.122944441619325	0.919702804861476	0.0366748038987015	0.579142890553728	0.858910208730515	0.3991405185712	0.49640873938243	0.27666942145205	0.172732470074179	0.012883059289349
chr11_26215967	-0.238200441332414	-0.0271777219942476	0.582661397825297	-0.000841939715870321	0.569700073882669	-0.274458959747483	-0.744427355845214	-0.0971631639104063	-0.141437047548778	-0.0983864245925227	-0.513576779804107	-0.237587241526296	0.4577	0.2055	0.3881	0.2917	0.3027	0.2239	0.6902	0.2228	0.3491	0.2318	0.4534	0.07069	0.643567175560668	0.897018157642181	0.166468617577295	0.997797207810922	0.0728504559138796	0.232208278477004	0.435113316618222	0.670735615832806	0.704199310941743	0.679690946184098	0.312684837258074	0.000800662030736476
chr11_26216020	1.83948401038965	0.0583394136308935	0.311889986493763	-0.672333907632202	-0.380069434883804	0.22902403187284	0.193632780930004	0.0659238569310315	0.271129107919934	0.0508178519997133	3.37382408794952	-0.115145985684892	0.6703	0.2421	0.471	0.291	0.4506	0.2412	0.8185	0.2312	0.4287	0.2449	0.8358	0.09531	0.0417005976702924	0.815137324750086	0.55912816050325	0.0270748050221735	0.45145518014874	0.356797239232947	0.891891501253796	0.781463510557211	0.5677418503196	0.840553416421528	0.0266741832542926	0.229123049136352
chr11_26224183	-1.3123648639285	0.0519553931776334	0.679767875400243	-0.389828044917611	-1.15356759857304	0.10455428932155	-1.57761808412843	0.269730261731626	-0.383230058525641	0.0571478191893213	-0.521056558248805	0.241556392312592	0.4437	0.194	0.3718	0.2803	0.4129	0.192	0.5993	0.1957	0.381	0.2099	0.494	0.06919	0.00803286435154482	0.792763856873025	0.0896495540401108	0.181876003935987	0.0109420609912153	0.593049511348822	0.0350891156908792	0.176492538318116	0.352377953035935	0.790087570796737	0.359099334745725	0.000496130061962807
chr11_26224204	-0.643152403163513	0.0415493056518351	0.47758072713787	0.204383749073057	-0.276538945853571	-0.0225450072320156	-0.675764460091615	0.167154364509292	0.0705376300820471	-0.0708150573169367	-0.287377088824929	0.246107195398539	0.3698	0.1822	0.3442	0.2254	0.3625	0.1866	0.5219	0.1614	0.3245	0.1929	0.3753	0.05727	0.106115702854102	0.822582072495172	0.192667812942467	0.377006195289401	0.477097382228712	0.905514708987259	0.269382080250481	0.306745666575465	0.837095348101958	0.718688043567516	0.477856494138165	1.78462991166084e-05
chr11_26224213	-0.0455033322023091	0.0311470765568751	0.513019342080463	-0.32187820114152	-0.0304050499294587	0.0183606683431148	-0.283565937859296	0.186209659880957	-0.00187349518248839	-0.224116368785171	0.042492043239052	0.238275788701679	0.3249	0.1496	0.2982	0.2207	0.2693	0.1618	0.4013	0.1449	0.2853	0.1652	0.3549	0.05706	0.894624236393278	0.836900741183748	0.100566160779814	0.154887073383131	0.913414328250986	0.910837420467987	0.517486518599737	0.203540743545811	0.994978283996652	0.180897562601715	0.910874361714626	3.05834614624523e-05
chr11_26224535	-0.419838612648214	-0.0369978256662455	-0.574130663899598	-0.187665197929192	-0.832800098726506	-0.0927811816557872	0.855123118294418	-0.149683521503726	0.151422120394236	0.160110448192519	-0.656931267667662	0.299648869564242	0.4061	0.2104	0.4062	0.2944	0.4122	0.204	0.5165	0.2016	0.3392	0.1905	0.4931	0.07418	0.344789573244811	0.86350910844741	0.196509686695351	0.542392271656897	0.0656576650097972	0.656142370458844	0.156284635242543	0.46708312071768	0.674526478957361	0.40932427565009	0.246448474591292	5.61687320704829e-05
chr11_26224913	-0.7835633432894	-0.0210665809448209	0.802130898021309	-0.135773454294377	-0.282871799834	-0.175331678975837	-0.639992742522152	0.0457123929560212	-0.286115336772775	-0.345941979210095	-0.151129138701018	0.211051148464336	0.5512	0.2175	0.46	0.3031	0.4182	0.2531	0.6693	0.2302	0.4139	0.2547	0.6212	0.08573	0.235578585358784	0.924680926007711	0.121545273174935	0.669468718363345	0.538941673378264	0.502742188118614	0.477420056238777	0.846768078550922	0.529168616786129	0.189035141781796	0.848798702143809	0.0141769350912074
chr11_262443	0.0721931111780033	0.47662212244863	-0.270957061424694	-0.288091502468909	0.080621748636776	0.400974745724347	0.915664967644499	0.0732423618720844	0.441181082880013	-0.436431228120442	-0.644580311863121	0.154873585959509	0.4646	0.2003	0.4268	0.2825	0.4005	0.2129	0.4852	0.2091	0.373	0.2366	0.623	0.08705	0.890557352552451	0.019736546525258	0.56587941916091	0.327948710710362	0.853658054961421	0.0657365250183978	0.0989090576046415	0.731951126574393	0.27245317650373	0.0730974299277335	0.418332549901697	0.0763315030557298
chr11_2625227	NA	NA	NA	NA	NA	NA	NA	NA	NA	NA	NA	NA	NA	NA	NA	NA	NA	NA	NA	NA	NA	NA	NA	NA	NA	NA	NA	NA	NA	NA	NA	NA	NA	NA	NA	NA
chr11_2625236	NA	NA	NA	NA	NA	NA	NA	NA	NA	NA	NA	NA	NA	NA	NA	NA	NA	NA	NA	NA	NA	NA	NA	NA	NA	NA	NA	NA	NA	NA	NA	NA	NA	NA	NA	NA
chr11_2625241	NA	NA	NA	NA	NA	NA	NA	NA	NA	NA	NA	NA	NA	NA	NA	NA	NA	NA	NA	NA	NA	NA	NA	NA	NA	NA	NA	NA	NA	NA	NA	NA	NA	NA	NA	NA
chr11_2625281	0.557956179619856	-0.272718083282705	-0.0643366742500811	0.162531260563794	0.149725291285654	-0.230672133575243	0.474006086469608	-0.0616951376146067	-0.304494384358182	0.302165083818049	0.674276481704121	-0.0926123983382248	0.4876	0.201	0.4123	0.2617	0.3913	0.2171	0.6147	0.2155	0.3916	0.2218	0.5308	0.07582	0.317774018324803	0.183809817699391	0.886951252044869	0.548896121411499	0.724744214921665	0.299654811148433	0.543036523566671	0.779813821654081	0.474321736108466	0.184046460385298	0.281669030264821	0.223238731035961
chr11_2625348	0.884973137346591	0.0967294436437636	-0.161715427388596	0.190518980381857	0.021281639960295	0.215791398103503	1.85589003067848	-0.231584932991584	0.0549766600761982	0.101941360096877	0.169353626420728	-0.153864333276844	0.4487	0.1655	0.3656	0.2383	0.312	0.1721	0.702	0.1699	0.3219	0.1996	0.4709	0.07495	0.0779655938750934	0.56433943705412	0.680553946307208	0.437477395066112	0.948328889797961	0.216769572303067	0.0597281547329884	0.179191386853308	0.87154400190506	0.616757474241393	0.751040259547217	0.040646416348616
chr11_2625629	0.166552706562415	-0.476942037551718	-0.796670991285835	-0.563133555041982	0.915852503278927	0.299534724836078	0.445679123479454	-0.226164665920074	-0.247304456240763	0.0788651579753583	-0.529669964302928	-0.161419183225043	0.5438	0.214	0.4113	0.2774	0.393	0.227	0.7546	0.1946	0.4057	0.2084	0.4898	0.07946	0.797154776362275	0.0294753253758494	0.0774734486470768	0.0511318338799176	0.0321207385121479	0.198761038183232	0.698346374512984	0.254292714064474	0.577421453720664	0.711291073941523	0.345781874783488	0.0428644118903201
chr11_262722	-0.354368841259917	0.133688294006056	-0.619151831453955	-0.12959327973647	0.600183819141485	-0.0140915059418839	-0.866675670354461	-0.152148348569583	0.0237983856375584	0.117189147891514	-0.57569416122534	-0.127855826797658	0.4124	0.1791	0.3449	0.2323	0.3084	0.179	0.5832	0.1671	0.306	0.1845	0.4111	0.07162	0.433738424437092	0.46271984926439	0.0919864315041092	0.587398806176171	0.0641320007903575	0.93826394354611	0.227364111147798	0.369334449792902	0.94097706703786	0.532452098142634	0.201754735353101	0.074975720229165
chr11_262736	0.156380213388566	-0.119622470247491	-0.802821536991173	-0.312343828085957	-0.281548705063142	0.282755309109619	-0.241383550513583	0.060674516833623	0.0414521053560759	-0.0969498416501417	0.508457529667681	-0.0678875129522625	0.4115	0.1716	0.3369	0.218	0.303	0.1719	0.5944	0.1681	0.3076	0.1791	0.4301	0.0662	0.729073437266378	0.492233763223447	0.0248543076136523	0.162020003698641	0.37587499752007	0.105146919428422	0.743993023208388	0.721985290952805	0.897970089126597	0.594335292256454	0.285857174834687	0.306193633949154
chr11_262742	0.257498944514978	-0.130941943320172	-0.469860772222843	-0.0105275616181435	0.454593940226982	0.252023226419147	0.567951864464738	-0.215772908450683	0.280206069060198	-0.100799766098653	-0.203709879556504	-0.0888250792565342	0.4185	0.1903	0.3494	0.2174	0.3256	0.1839	0.6392	0.1861	0.3234	0.2029	0.4001	0.06411	0.576286697360207	0.499353284327776	0.20766609187815	0.962300707823802	0.186804226941738	0.177959813828316	0.494404790028021	0.254623307806221	0.412285820072499	0.626639860995452	0.640772428763696	0.16676905098233
chr11_262785	-0.253917785405642	0.17001941198979	-0.247363376717589	0.0706413787036403	-0.290112043465023	0.0400706864026122	-0.307204083992609	-0.0935048928867834	0.240060420460422	-0.136454778745164	-0.10580442741621	-0.18868296049355	0.4817	0.1988	0.3933	0.2588	0.3533	0.2048	0.7627	0.2054	0.3345	0.2089	0.4399	0.07576	0.644123089452766	0.401941893238155	0.563090736207379	0.792043455275687	0.442372272467949	0.848125687949378	0.794476458058424	0.655939142473148	0.49883203200796	0.522956605261053	0.828989654839132	0.0130142983594402
chr11_262891	-0.104377162483581	-0.0761421182755642	-0.505288736933211	0.00734529888598061	0.0292791099957669	0.0197337585039016	0.45785328523841	0.0167438327639869	-0.583037764390421	0.244703951095961	-0.424405818391736	-0.286027581937187	0.3316	0.1357	0.2559	0.1857	0.2613	0.1448	0.4806	0.1433	0.2534	0.143	0.3296	0.05379	0.766498027168689	0.578268277494411	0.056286712546475	0.968996699748505	0.91386975590665	0.892733184617903	0.403473103512045	0.90793889643972	0.0260300622650887	0.0903356637125311	0.224104327916716	1.09752883781233e-07
chr11_263040	0.187865588526541	-0.129166412467167	0.345416023702354	0.261990198893625	-0.100332226383824	0.364962303024127	-0.358277555911428	-0.317483536078471	0.323680600550377	0.420478071661244	0.152991168118533	-0.262279128935654	0.3732	0.1796	0.3193	0.2392	0.3092	0.1741	0.4961	0.171	0.3627	0.2062	0.4239	0.06705	0.640484404173893	0.479258819702552	0.305285954659023	0.28756377900845	0.757634359311844	0.0389925681416343	0.530625803525638	0.0673572790185305	0.405605870208713	0.046004312098891	0.743756782761452	9.50501702378093e-05
chr11_26306074	-0.626289112789208	-0.157996235207731	-0.110537811169405	0.526946841298466	-0.0830441389458905	0.0825081356877405	0.134951250034576	-0.311198829070838	-0.233683105750554	0.0539256632648214	-0.0150042885471873	-0.053851389739936	0.4388	0.1649	0.2922	0.3543	0.2777	0.1805	0.5736	0.1897	0.3552	0.2004	0.4003	0.06967	0.199657040256582	0.344650167922487	0.717512552847794	0.1642823883759	0.773897444269333	0.652998335624811	0.84717938764483	0.107247054669401	0.538560842179196	0.792063947232622	0.972599274853245	0.440664684379826
chr11_26306153	-0.952097832983924	-0.0730586131556576	0.11242878850123	0.0231777749243362	-0.52104522614311	0.266341310086142	-0.650456740140178	0.0751555442940038	-0.104367103171326	0.0854332604414298	1.13040049121144	0.0813309326641197	0.5518	0.2313	0.438	0.3399	0.4395	0.2559	0.7092	0.2573	0.4549	0.2586	0.5494	0.08667	0.150157200870601	0.758618476274004	0.817505183380942	0.948866667825225	0.286919678211615	0.314344872062649	0.517883499813264	0.777745115794018	0.838106575651856	0.749627387832453	0.0855818162378056	0.349857038059683
chr11_26306177	-0.342342255781262	-0.317962226024772	-0.00907681868850991	0.848738005625538	-0.214696301719427	0.194726833488394	-0.780343197564216	-0.0342636244543214	-0.0792660911864946	0.360016369368034	1.05435984247494	-0.0381497327974733	0.4549	0.2103	0.4469	0.3109	0.3944	0.2433	0.6065	0.2466	0.4021	0.2439	0.5501	0.08563	0.502735408184008	0.139371883315072	0.985503586799109	0.00946872014436484	0.616909452059993	0.437567715246398	0.306316818868533	0.892886096806825	0.856766600711438	0.152285599921888	0.109463701383347	0.657127954723896
chr11_263081	0.502333585173195	0.3674619402691	2.0134522061205	-0.0596107492396385	-0.0227781329923274	0.370037122263578	-3.62089143892385	0.135919294077482	0.34149807138849	-0.17009888600604	-46.0593993695044	-0.0732860195469622	0.7445	0.294	0.7049	0.3903	0.632	0.2868	0.7374	0.2429	0.5908	0.2879	1.009	0.1118	0.652377130224546	0.232230434171018	0.0427607530397581	0.888172374417553	0.977717258151798	0.216449179776754	0.000910787790630474	0.587260220547873	0.64095624046019	0.571522283351851	NA	0.51478802453161
chr11_263288	-0.315462276107118	0.102254460815277	0.517223065691425	0.147729290950734	-0.149424483347761	-0.109447767885367	-1.33098184060518	-0.0625549501410945	-0.0857555875852182	-0.135966886212758	-0.169781968365276	-0.0139194397986751	0.303	0.1272	0.3028	0.161	0.2214	0.1227	0.3542	0.1242	0.2335	0.1374	0.337	0.05323	0.32110645945028	0.425243512505995	0.103536668285132	0.365146047853917	0.510436474119338	0.376019242231836	0.000441248248272519	0.617241765821392	0.721009959016285	0.326995135039235	0.635261846642652	0.793995792058436
chr11_2634215	0.12710104138573	-0.19259348459012	-0.325510298648049	-0.210090341953354	0.458230052660729	-0.0220228073391497	0.0235945704384904	-0.172814043382191	-0.292631443012523	-0.336284380039747	-0.317238921744648	-0.283986640123662	0.3424	0.1594	0.3131	0.185	0.2911	0.1511	0.4489	0.1466	0.2913	0.1579	0.3867	0.06731	0.727263129641324	0.232950954748552	0.323464185653177	0.264413176106675	0.132077126082261	0.885440098277662	0.962539178674971	0.243583184609893	0.336550044454556	0.0354646463742821	0.449317003252121	2.55917179319276e-05
chr11_26350804	-0.0977971100350299	0.109810439195044	0.279831293841601	-0.113915676829584	0.120078311479843	-0.0129952492805558	-0.244316827178547	-0.188797346675825	-0.386759295517943	0.286875226319352	-0.166980110073698	-0.0435983898171246	0.3248	0.1319	0.2906	0.1544	0.2445	0.1287	0.4259	0.126	0.2339	0.1479	0.3485	0.05634	0.775816769415146	0.409227290461047	0.356848399593797	0.466033167280305	0.633923305362084	0.920238378097058	0.60374683246047	0.1371601802388	0.107910437730483	0.055069816910395	0.65335833371668	0.43975015092989
chr11_26350849	0.303753118129369	0.0729856033187597	0.170157615142642	-0.112552701741726	0.0643110599314214	-0.094373129942389	0.0483770121152698	-0.0393854537198214	-0.144554040328486	-0.0520868469895036	-0.176401610991657	-0.0774467071338205	0.1992	0.09184	0.1741	0.1012	0.1553	0.08508	0.2522	0.095	0.1568	0.09158	0.2221	0.03346	0.135095915949433	0.428742536356446	0.335833934844116	0.268522699101853	0.682477774595947	0.269070245288977	0.852743180252685	0.679820068880029	0.362560356803107	0.57114377582268	0.438690170421325	0.0207056196294368
chr11_26350912	0.167202688997601	-0.243770324350793	1.20808991000323	-0.0316507124095048	0.136531101350471	0.182478471540245	0.317490217332678	-0.100236876999472	-0.0990199148018946	0.163056974530721	-0.157627244176225	-0.105396984185553	0.5302	0.2002	0.5319	0.2861	0.5243	0.2091	0.7211	0.2111	0.3883	0.2167	0.5291	0.08132	0.789174122413993	0.232876011465375	0.0544386250081098	0.91557928724266	0.8245125161946	0.393440940273512	0.760332815073364	0.642554124471042	0.814209490203437	0.462598221749512	0.800423334039938	0.196431790994995
chr11_26354907	-0.984827804144229	0.21558172596625	0.549605510534459	0.410915051685892	-0.499823952490834	-0.0154048007884615	-0.221087699660499	-0.101907837652722	0.4628625847752	0.171665976286601	-0.855078564874424	-0.243750628058806	0.3852	0.1707	0.3082	0.2207	0.3064	0.1774	0.5384	0.1695	0.2953	0.1768	0.3948	0.06245	0.0183056877911434	0.213355478723524	0.0897971942698148	0.0693763487143102	0.120466300810271	0.931896327894171	0.729312197522658	0.553498046959063	0.134255032185179	0.339241180347472	0.0466004112961036	9.79906990026258e-05
chr11_26354942	-0.0462091242956882	-0.195012252913286	-0.590091150040581	-0.299242499145165	0.0348797698406828	-0.0922412479701135	-0.425702656036957	-0.0399637432980035	0.117219532307657	0.355510280064535	-0.0240245451783599	-0.223237289979805	0.3299	0.1361	0.2554	0.1719	0.259	0.1409	0.4664	0.1279	0.2412	0.1592	0.3349	0.05343	0.894803642756508	0.155745303458293	0.0254940348729943	0.0863669908570528	0.896506619769524	0.516903089456586	0.419443337909426	0.756641082701414	0.637186410587759	0.0274804520947074	0.946108866465623	3.01727904360449e-05
chr11_26355028	1.27009515310544	-0.220960043717135	-0.0300378945035784	-0.0246077448502452	0.689396251731055	0.173480637389731	5.13132729603657	-0.617515266517208	0.161580835076686	0.160948084309211	-0.378955467046152	-0.242415391237312	0.6409	0.2307	0.4568	0.3115	0.4324	0.2211	0.9338	0.2347	0.4191	0.2736	0.5462	0.09118	0.128202247536437	0.351365131346866	0.953353862949949	0.940161290594389	0.150548973666472	0.444148501995612	0.0492844376809346	0.0105399807195879	0.726301601147586	0.571519809671719	0.561127351470746	0.00810721530554759
chr11_26355038	0.663629194174389	0.153962083023596	-0.633647627938087	0.0396575051915746	0.286768367926354	-0.150989505558751	0.948375892383996	-0.153526480408787	0.0181361870750227	-0.0807171732012971	0.598895290979639	-0.163509920171067	0.359	0.129	0.2418	0.1578	0.233	0.1258	0.5784	0.1231	0.2272	0.1248	0.3404	0.05007	0.0844697330295122	0.236598251549345	0.0109973622981328	0.804005750037047	0.231349104255159	0.233771602475468	0.181042135132648	0.215833557617679	0.938037102869725	0.521057791223897	0.098063006688306	0.00110812516038117
chr11_26358405	0.595026937811708	-0.112693806372379	-0.389899559942253	-0.244316788831591	0.60922230063096	0.0467175048095286	-1.38416199781173	-0.380411825509367	-0.515858450921046	-0.106864740463115	1.28360452693562	-0.0851428461241583	0.4746	0.2019	0.3606	0.2848	0.3696	0.1994	0.522	0.2058	0.3592	0.2044	0.5466	0.07373	0.269789463370322	0.584604334719999	0.31321151341322	0.410890497726521	0.125618170013676	0.818413939177557	0.0237150770342576	0.0704687014936034	0.1801527072589	0.608802519210669	0.0492422290230971	0.249465187222505
chr11_26358446	-1.5883584838587	0.0480370346751913	0.444908858701962	-0.324049843760983	-1.64269171753873	-0.202342249344001	-3.84329659333828	0.378956671907601	-0.921704012506514	-0.0672655995348232	0.148646759996366	0.0290606060606061	0.6952	0.3251	0.595	0.4276	0.6142	0.3278	0.858	0.3198	0.596	0.3378	0.7691	0.1	0.100524538545237	0.888869864160889	0.547851534573239	0.493307461649584	0.0348066639213231	0.559780639679891	0.0214015090247485	0.261543235452874	0.214309635744916	0.85132876369447	0.90169004293024	0.77246706730269
chr11_26358538	1.24690266274253	-0.167802455656291	-0.220210252193827	-0.0458270180621476	-1.08265046296627	0.293959733456635	4.76210336243056	-0.301630980557073	-0.0671408413610827	0.172224128060922	2.93599563066606	-0.0424040219784632	0.6482	0.2899	0.6136	0.3501	0.5159	0.2843	0.9206	0.2799	0.6279	0.2771	0.7435	0.1101	0.142977271325592	0.579597955853849	0.776885813630668	0.902413736982672	0.0722190895550004	0.321533955297188	0.0433808830961261	0.300872450796424	0.933674738957673	0.550383741423682	0.00827200574919396	0.701868416017346
chr11_2636328	0.733106671065741	-0.055888023782065	0.267050643102457	-0.0706401641018092	0.105166200215079	-0.175311884458592	0.154112437183543	0.180863263712668	0.414183411816782	-0.0535308061450599	0.356526739505463	-0.130400568106503	0.2791	0.1343	0.2374	0.1583	0.1942	0.1197	0.3805	0.128	0.2013	0.129	0.295	0.04801	0.0116589540393033	0.680065915650885	0.274508492390534	0.659491228601481	0.595262347990005	0.145928678840917	0.707987410523907	0.161103101587967	0.0438602023776262	0.680705745167013	0.248180223573561	0.00666810154578557
chr11_2636333	0.744122441150858	-0.119759121245259	0.196609820348414	0.0426257704448957	0.292862408068218	-0.147501017345602	-0.0324208080917702	0.0412431167291188	0.417034213658775	0.00973604583849602	0.279587507613467	-0.181857558272166	0.2833	0.1141	0.2409	0.1596	0.212	0.1249	0.3701	0.1268	0.2142	0.1302	0.3275	0.05016	0.0117683888628021	0.297067213323144	0.4282956908626	0.792045554588845	0.177007589067749	0.241315412517806	0.93513990272445	0.7469711055392	0.0572038908991018	0.940898118457426	0.419884504003744	0.000293482910995624
chr11_26386960	27.5891686632614	0.05327555242911	-3.44665239775324	-1.36349634015292	-8.54023442338659	-0.205247494270174	1.5597100842032	0.336930343599958	-1.97103180969352	1.45733614805677	4.76699712870629	-0.209647595425064	1.011	0.4277	0.8232	0.6365	0.9136	0.426	1.233	0.4221	0.8538	0.4761	0.9749	0.1337	NA	0.910351657705093	0.017448590745775	0.0984913341445354	0.000144122039284156	0.662911393676866	NA	0.469293302414813	0.229429863645026	0.00710664182230647	0.276301669389551	0.120192359300714
chr11_26387052	-0.431481132278879	0.151192284568782	1.13840089786589	0.156437058323174	0.208927796190503	0.392385828951735	-1.55236525274412	-0.196652629599864	-0.29137556700138	0.045664097795921	0.170064196015792	-0.102855645660805	0.4758	0.2356	0.4203	0.2632	0.3468	0.2135	0.5889	0.2204	0.3791	0.2192	0.5485	0.07984	0.425087205208917	0.532845481290735	0.0139832871239101	0.566367692694149	0.572035422235412	0.0725745469914365	0.0331332521577274	0.384129691890464	0.476943761220819	0.838935553041671	0.79544144519203	0.199086134068108
chr11_26389776	1.41341773217599	0.282726093300845	0.819184259069482	-0.0209559096771657	0.371624012265597	0.315051347172379	3.68577527451902	-0.14553317775974	0.790315952111569	0.0998306671713449	1.10743809268408	-0.0339559090327744	0.5422	0.2454	0.4875	0.2794	0.39	0.2367	0.8522	0.232	0.4056	0.2425	0.5286	0.0851	0.028496762184289	0.264048220589295	0.142328012653737	0.942588987017478	0.380254222056326	0.195944779885614	0.0236408530273015	0.541740694341312	0.074906316313253	0.689609545991571	0.075335113977137	0.690951300955305
chr11_26389824	-0.0553146648329258	0.121128152655327	-0.0374241399242904	-0.23004706824774	0.011230832924514	0.134677511930337	-0.580904133636837	-0.216099319777675	-0.569005934415309	0.00418580992237143	-0.534718508899244	-0.216258524923585	0.3088	0.1473	0.3099	0.1687	0.2444	0.156	0.4939	0.1394	0.2423	0.1481	0.311	0.05082	0.864716579137329	0.41601580291328	0.908590354007271	0.178915600302359	0.964458716711081	0.393799156550863	0.306454036033573	0.124765575134515	0.0227042254258781	0.977700654093113	0.102240102287791	2.13881681461192e-05
chr11_26389910	0.966220293963011	-0.00298534745870629	0.230611491518294	-0.11937268526946	0.245210097593619	0.10670866588169	2.21321850866175	-0.272557369512129	-0.645130320911059	0.237800690572381	0.2739827061522	-0.219602655590249	0.4396	0.162	0.3152	0.2041	0.2996	0.1651	0.7634	0.173	0.2902	0.1728	0.3527	0.07086	0.0483603980138944	0.985491548229379	0.487468684103599	0.566941323795371	0.434883481529808	0.523826680792681	0.0611177382026891	0.12072903911718	0.0333879165002383	0.175271135029383	0.467290733361551	0.00199271610215224
chr11_26398311	-1.52345625918618	-0.0506719611401384	1.50681409189422	-0.262106527889304	-1.8721839027699	-0.0212150640111108	-24.4068936612349	0.406913506091471	-1.81991869307764	-0.305781982051617	-2.01613074194459	-0.140729905911198	0.6666	0.2984	0.5378	0.4381	0.4374	0.2965	0.9758	0.2818	0.4832	0.2965	0.7586	0.1008	0.0884591157260199	0.871246232425602	0.0181702748925322	0.590708423945381	0.000118555959334965	0.945519619398106	4.51844589521855e-08	0.165911895775044	0.000975460695622377	0.324658300968665	0.0833373873253985	0.164826935199828
chr11_2643491	3.50694335972522	-0.0860311193805088	0.458691568499959	0.0250396584657387	0.658585248961713	-0.422815174179637	17.0054880331848	0.157255178467859	-0.764686208765156	0.0253401597705042	0.358007508498918	-0.181933498142897	0.6483	0.217	0.4505	0.3191	0.4038	0.224	0.9208	0.2465	0.3616	0.2425	0.607	0.07537	3.81064655563534e-05	0.698748921536247	0.363344829723189	0.940718112586535	0.135676210766622	0.0658265391852351	5.87974113841483e-13	0.536399599503679	0.0486515338184476	0.919251622152305	0.639274285294367	0.0160839226226513
chr11_26461989	0.284531344148075	-0.218885282530225	1.22017413733689	-0.152227362840426	-0.0695099453499754	-0.16220736917054	-0.415422158236387	0.259086287179895	-0.568710893872081	0.578591251101179	0.38264440633636	-0.260606147190991	0.5353	0.234	0.5194	0.3295	0.4266	0.2533	0.7446	0.2484	0.4647	0.2804	0.5232	0.08325	0.653454408763421	0.363119444098667	0.0447002561968043	0.662695121438305	0.882840795907626	0.535592023787164	0.709585265472078	0.312337376648519	0.27851691144405	0.0476282217886195	0.533108995174501	0.00181135154115131
chr11_26461997	-0.345106619917597	-0.0362843597558366	0.333236805067402	-0.128399039613228	-0.118603304377448	0.0407625673587455	-1.37153926269172	0.229885826332087	0.243161433789757	0.108376368170288	0.357599060166024	-0.0372199857742381	0.3818	0.1672	0.3261	0.2318	0.2875	0.1835	0.5257	0.1768	0.3126	0.1791	0.3728	0.06758	0.403481714067217	0.830580709143757	0.334032046411928	0.590000884363719	0.692757028440369	0.827142909348767	0.0264609752192725	0.200623943275429	0.459977001342545	0.551621361199474	0.373425041202594	0.582665556154418
chr11_26462013	2.22674055479152	0.394220917567024	2.14244764276504	-0.750292679840681	0.36312526931298	0.688212288981467	2.25719393010167	-1.11743009516255	1.01539986691124	-0.0916969391901317	0.443334151454358	0.0493124578614043	0.8248	0.321	0.7318	0.4396	0.6389	0.3219	0.8929	0.2907	0.6148	0.3665	0.6784	0.1185	0.126886400741414	0.244784725056466	0.0460162476480117	0.125275113026345	0.66194192496689	0.042952358224683	0.255030369731044	0.000235138307541405	0.192716809180081	0.815926698039617	0.631141040728043	0.679455112265928
chr11_26466910	-0.0995488956995388	0.143992953374821	0.746344857007427	0.0993238882563464	0.173530539493907	0.0549893639432519	-0.236952792450681	-0.00840976282801462	0.577445953088965	0.422463316382967	-0.23516023751743	-0.171324530832568	0.4445	0.2023	0.3921	0.2555	0.3389	0.2027	0.5732	0.201	0.3648	0.2254	0.4209	0.07346	0.840998875408347	0.485763824992779	0.0799404621451294	0.707035515067944	0.629991217163713	0.790506576463055	0.734809517922887	0.967307278945238	0.140528400045076	0.0678426600226417	0.612289507860541	0.0200231407279053
chr11_26466956	0.849504875104238	0.119283537602152	-0.13121813813108	-0.132709600306755	0.280971479500891	0.287711154094133	0.682866878612346	-0.477239645888183	0.477947850531347	-0.0428166235047478	0.650294718086453	-0.168320815985121	0.431	0.1917	0.3548	0.2128	0.32	0.175	0.5496	0.1856	0.3369	0.1925	0.4704	0.06544	0.075314591362176	0.54139798560583	0.729510950964317	0.542291505978666	0.405484252242635	0.105513278086896	0.299268980558958	0.0115153464726454	0.181637743909223	0.82722340971777	0.222491691851999	0.0102693236307202
chr11_26466982	-0.839952776330745	-0.0659671086835878	-0.381320663056473	0.0822917701606226	-0.18538291363571	-0.139851344532687	-0.811586279251352	0.2383161647139	0.0436322449213615	0.237295220748528	-0.562228486992979	-0.188835633752892	0.3953	0.1862	0.3545	0.2375	0.3324	0.1804	0.4536	0.215	0.3096	0.2313	0.4083	0.07039	0.0509638100971536	0.727776188443823	0.314511679554877	0.7364352808741	0.598889536258877	0.445755525759481	0.110811824135695	0.279019231385542	0.893397320692556	0.318231223037228	0.208757237436576	0.00744952890687645
chr11_26486527	1.24767790176089	0.129701408536863	0.0359159143144237	-0.039321440864135	0.446755020757537	0.0188529453598704	-36.3118811881188	-0.238376624476863	-0.207676894356451	-0.0665523817182573	0.408915443770468	-0.204639124561624	0.5733	0.2649	0.4777	0.2831	0.4126	0.2526	1.02	0.236	0.4265	0.2624	0.5315	0.08386	0.0745620519932044	0.636832103440427	0.947336563489928	0.894024326469462	0.323977277408299	0.942430649606981	NA	0.326326992957171	0.659629482107243	0.806656112192139	0.514598768362478	0.0150301621513804
chr11_26486531	1.15550189251741	-0.193463128903987	0.331923853854593	0.332036758265117	0.36161050842693	0.070157649603036	2.02546579285283	0.0408662145698137	0.612244778677166	-0.0907407198415468	1.66212452213241	0.0258648269147814	0.5782	0.2292	0.4354	0.2947	0.373	0.222	0.7641	0.2254	0.4228	0.2817	0.6691	0.08679	0.102991046502656	0.411298889221586	0.492530974325849	0.281633333368691	0.368386305213106	0.757976140273606	0.0872628344667	0.859791451391133	0.189427011860691	0.757265763924873	0.064873449402288	0.766549204701565
chr11_26486563	0.49694990145555	-0.17465498188173	0.306519976263896	0.0208796337789093	-0.18952067914373	0.309720104843982	0.86222413119366	0.00252067472387945	0.22843659692902	-0.0430669588162105	-0.645101007878653	-0.00639105853129776	0.4011	0.165	0.3781	0.2514	0.2988	0.1843	0.5565	0.1789	0.2969	0.2054	0.3412	0.06858	0.25640180859077	0.296482347158864	0.452951486735651	0.935930235983347	0.544982060407712	0.0985887498827525	0.197993244543553	0.988939643441312	0.462514761019635	0.837413550033184	0.0755313275016257	0.925925900693486
chr11_2649624	-0.12191790089688	0.274654628205447	0.447177670076574	0.245972773382004	0.0919203060936313	-0.196923195592401	-0.610737198988711	0.133337067855274	-0.274143409521369	-0.112674701511219	-0.0192885268515102	-0.137164217757428	0.3533	0.1533	0.3136	0.1743	0.2985	0.1447	0.5074	0.1266	0.267	0.1482	0.3541	0.05153	0.746824878731206	0.0766542243862921	0.175730809867162	0.164649872102443	0.768833100261455	0.178114278935575	0.29963947416344	0.296142663796337	0.322428547847707	0.452115657854741	0.959371256128269	0.0078536904065557
chr11_2649663	-0.307181102156171	0.092228417309052	0.563952203091086	0.231396216435743	0.278699375496275	-0.236519334925341	-0.772154287062289	0.037245014101685	-0.18952100243608	-0.0672301190933538	-0.429456411670642	-0.192767400561365	0.4807	0.1824	0.3744	0.217	0.3599	0.1698	0.6602	0.1691	0.3597	0.178	0.4099	0.06708	0.575237477468372	0.619079136601807	0.162495805279753	0.297906741631359	0.469993568843342	0.169845135170386	0.379695816750443	0.828144078736156	0.622987470467906	0.71014179827642	0.33924990195259	0.00414093217661593
chr11_2649692	0.112997392963074	-0.107318116208499	-0.221753145275944	-0.0953879378626802	0.204470120360874	-0.268252660701733	0.463348091328258	0.248081989706195	0.070812092510686	0.186203530535773	0.162691593168419	-0.251899991202853	0.4385	0.2029	0.4234	0.2266	0.3359	0.2039	0.6323	0.1725	0.3298	0.2034	0.4995	0.06902	0.816852814871777	0.604514520996182	0.635156236367262	0.681803688566351	0.566404388671539	0.197756319347859	0.570227942935374	0.156600551208544	0.839370105397833	0.370082949159377	0.77781612104041	0.000271619973498893
chr11_2649709	0.696151952486313	0.00895521248948105	0.306446236082898	0.208479352345908	-0.129552508445645	-0.175422641519748	-0.0252258735743641	0.0275339546766811	0.126764904185539	0.00817663099468028	1.1331025360613	-0.189157306134955	0.4097	0.1888	0.3834	0.2377	0.3487	0.1943	0.5491	0.1919	0.3593	0.2023	0.4756	0.07114	0.121136269313403	0.962848588721387	0.46038901082686	0.394252279637257	0.72768196185796	0.375812626456365	0.969372751426493	0.888016819760262	0.741966130374201	0.968425869382552	0.0361028510534828	0.00799673664585032
chr11_26497983	1.39565114504284	-0.0785907962951051	0.336770320392488	-0.320957734017162	1.31877934931277	0.280289398860314	0.408167721584689	-0.0925313800155137	0.46015829176836	-0.360941430182456	-0.494359102452021	-0.0424221698907516	0.6316	0.2991	0.5575	0.4138	0.599	0.3271	0.8812	0.304	0.5739	0.2998	0.6328	0.1088	0.0866805774237673	0.802023625021707	0.616028486261509	0.480117820003356	0.0779077326221556	0.418081452342474	0.826671352952087	0.771836224577172	0.511424064894377	0.250736653149126	0.545235898985361	0.698315759695633
chr11_26498005	0.319625126413533	-0.0137161012865296	-0.300981126683256	0.009503445587698	0.460667144360159	-0.00522022174753331	-0.249471151639023	-0.0537684998611938	-0.0109092034607038	0.0869097236149244	-0.0560454697531088	-0.144425036285342	0.2848	0.1312	0.2583	0.1781	0.2415	0.13	0.3834	0.1307	0.2324	0.1447	0.3199	0.04744	0.282015709746615	0.917455223364795	0.260294247808101	0.958124666224978	0.0641604546337642	0.968240783555845	0.547868192699203	0.683376630872136	0.963584234183302	0.55231222457737	0.868164443728791	0.00235836975658354
chr11_26498021	0.315456121721027	0.0751909536928157	-0.704724349775998	0.423382357517011	0.279062034544117	-0.0396268553633281	0.293222160759499	-0.0137217964690713	-0.333588168699404	0.0522502345192121	0.703474808755142	-0.0734197512234195	0.3612	0.1526	0.2981	0.2095	0.3188	0.1496	0.577	0.1555	0.2676	0.1666	0.4128	0.05594	0.415419192458024	0.626285638069115	0.0240348957360321	0.0481467063151625	0.406721232733201	0.793395042726484	0.678100691400217	0.930536650601556	0.229700993142343	0.757136088963469	0.120619036376711	0.190054451405476
chr11_26498065	0.547787226563071	-0.0276248101873394	-0.30552792444856	-0.143146660391039	0.158857309505819	0.121088514176158	1.19535980134392	-0.137611475564721	0.11288671880603	-0.0406829731079679	-0.0989123978557757	-0.111923736652273	0.3778	0.1642	0.2816	0.2187	0.2755	0.1571	0.5567	0.162	0.2774	0.1698	0.3964	0.06153	0.179440193873424	0.868192126513858	0.297845577286955	0.523024965180775	0.579373421565595	0.446536090823612	0.074467791060812	0.40189990422711	0.695815821998258	0.813344028313297	0.818802865432872	0.0694372439796199
chr11_26508343	0.0831955488726154	-0.0478353917005452	0.2242763778737	-0.0916010527042986	0.341729917260829	-0.0270964138865408	-0.533602882669753	-0.31320376508661	0.0741026617374193	-0.072946002131042	-0.06736418167344	-0.170111597974606	0.2858	0.1527	0.2523	0.1834	0.2596	0.1407	0.3517	0.1396	0.2146	0.1493	0.2978	0.05484	0.780279186496378	0.756872695043614	0.389695478950973	0.623434354562175	0.203642973577329	0.848786386764059	0.155526186101436	0.0263096197119317	0.735920125177288	0.629017176043597	0.829032367755394	0.00195296038246928
chr11_26508374	1.23728379105006	0.125832774041164	-0.0613030592290763	0.198042006232922	0.910509517765245	-0.0323739695785146	0.9249540021953	-0.189831988990299	0.440980272593143	-0.236972929189976	1.10919351344341	-0.218261393203732	0.4832	0.2414	0.4793	0.3654	0.5002	0.2725	0.6977	0.2486	0.4614	0.2547	0.567	0.08458	0.024972083778751	0.612964375024799	0.910623077313732	0.613903870488614	0.114977890862054	0.908994013227779	0.342248568335755	0.459523482607727	0.39647772095619	0.368271563347722	0.107093093071983	0.0101321871511807
chr11_2653248	0.189224565955868	-0.0564976139198201	0.168805183483618	-0.337467433848164	0.67641603417924	0.0447430590625498	-0.312834564981971	-0.13180277942761	-0.608891099648916	-0.19334501137202	-0.411838818678779	-0.241745514510122	0.3357	0.1419	0.3373	0.1891	0.2916	0.1563	0.4701	0.1432	0.2694	0.1583	0.3376	0.05914	0.595445683940278	0.693490955423646	0.637546674906316	0.0797050961841467	0.0264963313714695	0.77737179458042	0.556970568253483	0.36233515063192	0.0295094930484666	0.227823978895947	0.250852629594713	4.49336433210323e-05
chr11_26558482	-1.73889772848322	0.2709360991991	0.506142530369796	-0.78185777225265	1.24901661863029	0.537310658935864	292.45754245755	-0.375348672984835	-0.424893215795428	-0.447543096675805	-1.15611566496676	-0.0643130832252192	0.7321	0.3444	0.5803	0.4378	0.6152	0.3314	1.002	0.3246	0.6121	0.3567	0.742	0.09357	0.105664240650328	0.460172493175949	0.477500170338987	0.10835426526143	0.109465736546054	0.126087385864096	NA	0.274074353813968	0.583056673022952	0.241139818486315	0.296228690670696	0.493779191122123
chr11_26558524	-0.486628628284314	0.262691967521542	0.0387827098366701	-0.0171581140968147	-0.20504698553479	0.0140341608572721	-0.544682319910937	0.203698078159938	-0.110743644211014	-0.0632226179652822	-0.64332790748636	-0.112270331791231	0.3378	0.1472	0.2334	0.1634	0.23	0.1319	0.4518	0.1253	0.2504	0.1521	0.3047	0.04907	0.175130458126718	0.0775381964635959	0.871640688055401	0.917490346010892	0.385609049268907	0.916002562224436	0.282140350809756	0.106772577121948	0.668521956854325	0.681198221829627	0.0443306841666391	0.0223007204868148
chr11_26558533	-0.823065981530483	0.172673537934668	-0.236280102722775	-0.149527621565229	-0.604512184588676	0.0292053696634629	-0.773399149092282	0.0549313116485723	-0.303923024663215	0.23432110624221	-0.402886891183995	-0.0723338347239027	0.3685	0.168	0.3258	0.194	0.2827	0.1498	0.5029	0.1454	0.3122	0.1731	0.3849	0.05806	0.037859084116123	0.31095972819774	0.492926900727984	0.449578656627933	0.040254736097543	0.847144957107762	0.183763173220437	0.708568297168778	0.35505445669681	0.182453036872234	0.333999470544271	0.213593556863993
chr11_26559188	2.56246683529063	0.339087360744889	2.31814570298995	-0.353192119406366	1.50266773125806	-0.0679386417626317	-5.00470728651942	-0.00771976973262566	1.16662791324885	0.586788439366871	-1.54889526397906	0.0804801705864449	0.7583	0.4192	0.6973	0.4316	0.6713	0.3459	0.9684	0.3414	0.6734	0.4252	1.148	0.1508	0.0275992132033496	0.462712441164044	0.0171766643241991	0.460399731371484	0.0970950210394559	0.853788288787823	0.197427801165481	0.983043422071279	0.200278528695612	0.211641784046125	NA	0.597787383825987
chr11_26559274	1.64262284228086	-0.0622213673626736	0.993091344251978	-0.288336189365971	0.0415626859043625	0.171432718663203	-0.853352627756837	-0.436033726643294	0.599851956537127	-0.137649516075847	0.428817894331752	-0.045229660086535	0.8164	0.3509	0.7045	0.4498	0.6127	0.3511	1.173	0.353	0.7011	0.3826	0.7922	0.1161	0.245267180229764	0.868122203099732	0.317103863969412	0.566966721121515	0.957244860450918	0.647535397527853	NA	0.247802469779422	0.541803971657843	0.739587066944273	0.74114714905447	0.698800233168133
chr11_26559322	0.257177088203896	-0.099247529550551	-0.0592741935483871	0.144419090301383	0.127342691529382	0.0343075123092673	-0.295616758693866	-0.107385247875449	-0.013177707006968	-0.0547877007523569	-0.102533224628714	-0.12025324034885	0.2801	0.1216	0.24	0.1561	0.2142	0.124	0.4072	0.1215	0.2301	0.1176	0.2873	0.04589	0.378096794657215	0.417869130791942	0.810518320568497	0.360806749982587	0.561439183584487	0.78367106636342	0.507291674880874	0.380333871319303	0.955554696553576	0.643615925169452	0.732471676011678	0.00885228963753226
chr11_26559343	0.402970071189893	-0.133243611189039	-0.271721468187045	0.0711159467134879	0.0827448447371559	0.0869154501807924	0.0108880867327493	-0.0215170592389696	-0.178694492790929	-0.320374496823885	0.269398896410809	-0.127176083129082	0.3539	0.1536	0.2728	0.1965	0.2745	0.1549	0.5192	0.1489	0.2916	0.1486	0.3795	0.05438	0.286891702974426	0.391346940245707	0.337928059129403	0.722696505466281	0.771923886637301	0.579350031577614	0.985700415974496	0.886372433140168	0.557758236668037	0.0330055728293627	0.511326414132998	0.019533237915926
chr11_26559365	-0.373020786806306	-0.474986548551217	-1.222586468898	0.892029677008915	-5.24336392265757	-0.331671828814354	0.0988244730559539	0.357598369351436	1.41560250283385	0.813410339127245	7.07563857638152	-0.08899044083204	0.9369	0.3928	0.7682	0.5225	0.8053	0.4277	1.339	0.4147	0.7884	0.4313	0.9517	0.1137	0.88930000049548	0.266121301253724	0.308254755988058	0.145488117025162	0.000113293586337604	0.483321479247995	NA	0.432651437285422	0.269355190706359	0.088845296034563	0.0224490281482483	0.436803672104294
chr11_26565109	-0.148291797558533	-0.191719163288967	-0.128276868806488	0.0365409749912385	0.0254797972091002	0.282341374670575	4.90491849235836	-0.299035221613254	-0.417335455886819	0.242691218480213	-0.483819138561062	-0.147463815508631	0.5108	0.1927	0.3966	0.2637	0.3303	0.219	0.8952	0.1981	0.3548	0.2349	0.4258	0.07197	0.802910756633484	0.328934076752086	0.766530269302839	0.893667071005874	0.941955804660592	0.208415705660598	0.0146120107537714	0.138979856399466	0.271449368289942	0.315253445846955	0.303899531724708	0.040988243930881
chr11_26565133	-0.14369062072421	0.330283105379197	-0.811562071363544	-0.108840690745279	0.553421691737868	0.0730966849998103	-0.0458056142331023	-0.011686792426863	0.0124070612432944	-0.442827428321574	-0.823768104923743	-0.107800409136562	0.412	0.1975	0.3176	0.2507	0.3274	0.1963	0.5668	0.1911	0.3132	0.1805	0.3438	0.07463	0.750645907894395	0.101134216250549	0.0153931308868053	0.674279029167892	0.110223149467199	0.715016312913816	0.946916546014087	0.952133080972496	0.969990042558041	0.0158200205290188	0.0244482830783531	0.149743907723337
chr11_26574430	0.497737454471055	-0.09422461054658	-0.41718735259327	-0.0769378923555295	0.116966547875985	0.150368645511138	2.96185408049365	-0.348324134903181	-0.425261690305194	0.0726448241074407	-0.741445090584797	-0.210653183562113	0.5226	0.1912	0.3725	0.2492	0.3048	0.1854	0.8009	0.2056	0.3519	0.2054	0.4128	0.07713	0.416781967455142	0.628588287200052	0.298635226271542	0.764940477110041	0.714746884504661	0.425457531862757	0.0267978683245484	0.0973196486052035	0.257980904234632	0.729242102405124	0.10184796626527	0.00646903642718888
chr11_26574488	-0.169477072345057	0.0484816554043012	0.146597254187981	0.205886655731503	0.160246514714041	-0.00695480290054205	-0.0737913582885917	-0.0491655749086456	-0.0338410409755188	0.0312718369470831	-0.343959861308871	-0.103496291324867	0.2545	0.1114	0.2321	0.1426	0.2067	0.1044	0.3428	0.1128	0.2092	0.1105	0.2578	0.04355	0.519578841995484	0.665382040597129	0.538974586917913	0.152989769366997	0.448140305744123	0.947176520429396	0.839746547834286	0.66495431986461	0.874311271654459	0.778503338533526	0.19735866614011	0.0175851739820562
chr11_26574548	-0.539575297984563	0.179699324523075	-0.17537305425327	0.303794328893677	0.273791778583466	0.0701336904285892	-0.117845592944207	-0.269205029808857	-0.031628590857563	-0.00475412862903092	-1.10889320146086	-0.205107245169623	0.2938	0.1355	0.2999	0.1911	0.2542	0.1277	0.4334	0.1336	0.2582	0.1522	0.3138	0.04973	0.0791759870401048	0.188858572950144	0.576943331404056	0.118661512392251	0.297554370559527	0.58595283686161	0.806421335517725	0.0458312836387884	0.905796041877774	0.975371498067416	0.000792891221732872	3.8000267407412e-05
chr11_26579107	0.559814796370351	-0.360868871109112	-0.467672817903233	0.1524806906728	1.96136613301773	-0.077761774813018	-1.12837394781872	-0.194269914067379	-0.413363110787055	0.0866581341734557	-0.0925525634636457	-0.0966844776289588	0.5042	0.2422	0.519	0.3176	0.5126	0.224	0.6384	0.2254	0.4155	0.2528	0.6021	0.07907	0.337637750935366	0.148289234609301	0.441157406523369	0.64893263205906	0.00101846906209502	0.735114984241286	0.173685813893427	0.401071010603943	0.36551031362607	0.740146889154965	0.902320712090634	0.222866106347613
chr11_26579151	0.33555112758399	-0.158034269896476	0.208243132367846	0.0183688181549444	0.154303819436719	0.247307503283639	0.42607396179591	-0.111746808998276	0.425037738470574	-0.094512283087682	-0.96865046353546	-0.120019166054466	0.4098	0.1749	0.3412	0.2544	0.318	0.1971	0.5576	0.1903	0.3266	0.1955	0.4075	0.06577	0.455121180189259	0.373658220683304	0.566170485889105	0.944329859872476	0.645484579378346	0.218653090579451	0.525882153394688	0.564288646277169	0.218683579740798	0.635421318922352	0.0299508137006954	0.068625044295808
chr11_26579180	-1.24830948439035	0.44609074023115	0.335099762215523	0.867098320808246	-0.654831751104275	-0.263386667839287	-0.680843416242136	0.295686286527001	0.753185553170468	0.593355005047583	-1.37560741227635	-0.288208106668629	0.5752	0.264	0.5234	0.3678	0.4785	0.2699	0.7122	0.2645	0.5054	0.2786	0.5972	0.08753	0.075853934118664	0.103145826952417	0.585384080629086	0.0283596068338023	0.229490991864931	0.347396319520465	0.502175848917324	0.280992215442322	0.198464984177504	0.0408104910242186	0.0646656888867541	0.00103792246570633
chr11_26579256	6.5991967871486	-0.228174972254619	5.3144860688611	0.242047968337516	0.063537483156766	0.413364433065578	0.646590218983317	0.306202052449763	1.87681114360041	0.49472470681773	2.39143399295202	0.178653469338204	1.075	0.4571	0.8613	0.6096	0.8408	0.4647	1.387	0.4795	0.9122	0.4625	1.17	0.1543	NA	0.657058538158711	0.00171787730281514	0.752948929320301	0.967368947459698	0.430901333562775	NA	0.575216125384507	0.399210156015081	0.342928649803824	NA	0.252637820128243
chr11_26579276	0.59221982074073	0.229713787197293	-0.0450945927566414	-0.349732817994073	-0.734039775013126	0.449345835511952	1.28331473322135	0.108376827302821	-0.0535388127853881	-0.211171370025308	1.255405788501	-0.102234751182146	0.5245	0.2334	0.4312	0.2901	0.4305	0.2235	0.7931	0.2248	0.46	0.2361	0.5735	0.09562	0.33638190068834	0.338555407629497	0.924825304831647	0.248616601788836	0.123805496092426	0.050038085919396	0.324343880834942	0.638523741528499	0.917690154741202	0.384776721340683	0.0729311393299954	0.287202591752845
chr11_26579283	0.677484714496794	0.159511141384075	0.527217936833549	-0.39200752654451	-0.0852025295311578	-0.157780590099195	1.88548407170542	0.275973146360369	0.614890399991935	-0.413757005250987	-0.00649796920375252	0.0301427365326138	0.6033	0.2698	0.4689	0.2928	0.3917	0.2399	0.8298	0.2234	0.4239	0.2869	0.5036	0.09685	0.370476806395405	0.569155707288863	0.320659854839442	0.200493143024276	0.841372264414168	0.523156747194588	0.204785675111525	0.228546610803133	0.188919911362224	0.167113997816393	0.991105837924227	0.756737353203902
chr11_26589000	-0.0845238047491277	0.206022114357878	-0.518778613699769	0.181962012322081	-0.164712548050491	0.119891669921575	0.391813020874848	0.0415484898243519	0.0595556023930948	-0.0528788867122482	0.719180874651009	-0.1252413400623	0.4028	0.1833	0.3832	0.2617	0.327	0.1957	0.5425	0.188	0.3648	0.189	0.4279	0.07156	0.84769159395517	0.269195081983675	0.211130052591892	0.50217232491066	0.634062685595193	0.547983885667018	0.544037724178305	0.828160094378986	0.879183083133363	0.783516017383097	0.128742300538577	0.0808680357703642
chr11_26592249	1.38591004179036	-0.0997645618855154	-0.726097107323257	-0.145711743315258	0.280813674348593	0.123979010038933	1.72777340676633	-0.112340823525514	-0.164679083812668	-0.299241323779282	1.13885132984295	-0.146533447713294	0.6049	0.2006	0.4461	0.3134	0.4592	0.2159	0.845	0.2338	0.4921	0.2344	0.7109	0.08398	0.0680859760328403	0.626101237124521	0.145192532492268	0.658839833305416	0.586964238404855	0.575002399988449	0.274201594473585	0.640369323167285	0.770805132018374	0.214583478591289	0.259884063552269	0.0820879996144239
chr11_26592277	0.425045335552174	-0.357774689598767	-0.243664747813724	0.0300816143077114	0.0227678376471226	0.107932636299971	2.29749272530258	-0.504586418593277	-0.0119428109611732	-0.139442417448849	-1.04317543714376	-0.245591471993277	0.6026	0.2309	0.5293	0.2748	0.4111	0.2116	0.9254	0.2265	0.4413	0.2279	0.4941	0.08299	0.573501762892514	0.131654849479332	0.696108209638142	0.916175084756484	0.959734825872592	0.61811152950776	0.346743806360783	0.0300176154439782	0.980625230956201	0.551337848291104	0.0664252061654194	0.00318719900366449
chr11_26592322	2.72123855313977	0.149242155169086	1.26686502027561	-0.256685720265594	0.49600221053076	-0.0689812091334081	1.28210107945964	-0.129444065872351	1.26105534934086	0.261518859125336	0.50749946311304	-0.199750500432478	0.6283	0.2793	0.5222	0.3857	0.4771	0.2847	0.7874	0.2881	0.5387	0.2835	0.617	0.0909	0.000753098073602354	0.6078962278122	0.0385496997935024	0.539207325207034	0.360891267244702	0.816330309713155	0.315506034352124	0.667012140377658	0.0485842286722926	0.376362462647654	0.517438560521904	0.0286420968901724
chr11_26592333	0.382142838195583	-0.131168777688085	-0.234860924516097	0.230157045840407	0.202673557830561	-0.200871855666821	-0.624625807495031	-0.202781836738053	0.302781067840499	-0.0369530536555047	-0.194495819647926	-0.149190261626951	0.3944	0.1804	0.3475	0.24	0.2953	0.1589	0.5185	0.1746	0.3067	0.1672	0.4266	0.06802	0.373261830803962	0.474503774880285	0.526251008547497	0.351874643546959	0.512001837136983	0.212002215790593	0.302966049095349	0.252802784929652	0.347400042244816	0.827507094796077	0.680080556772851	0.0286514335437793
chr11_26592338	0.392803230712521	0.298973655159044	0.190156700389666	-0.0810353335818316	0.33570114856242	0.150299754793544	0.75292607227112	0.215127841906735	0.654125424594332	0.039513252336221	-0.292940116022572	-0.140028736900735	0.5263	0.1959	0.3848	0.2765	0.384	0.2127	0.6889	0.1991	0.3881	0.2246	0.4366	0.08144	0.525676690061681	0.134501669459614	0.648304334885068	0.778212289804382	0.419552496268308	0.489905882915401	0.428229938895736	0.289659471869588	0.120340677961735	0.863883734807434	0.546089057897632	0.0865841349508919
chr11_26594579	0.890477112840764	0.392218303020027	0.158459356246744	0.153112322797371	0.526343027562577	-0.255104618257215	0.0891768292682927	-0.0673795887037255	0.532429188524916	0.0407936917517101	1.41590786670069	-0.00767273476658795	0.491	0.261	0.3823	0.3254	0.4285	0.2142	0.64	0.2279	0.4189	0.2736	0.5837	0.08897	0.114121950851405	0.146873186000959	0.701716645075905	0.656372149512058	0.267061465059174	0.244698839887553	0.914737862166109	0.773443258814242	0.248448947864171	0.885965884009183	0.0488806271455965	0.931547841025888
chr11_26594603	-1.23107372575124	0.195861780759488	0.056659331872258	-0.00997304410805159	3.13732161359372	0.157058889236272	-12.4073505104058	0.246948811580882	-0.582049703150509	-0.307982391229723	1.29274881074012	-0.0935016590235015	0.8297	0.3394	0.5777	0.5436	0.7613	0.3618	0.9304	0.4146	0.5252	0.3544	0.6969	0.1157	0.407530233052241	0.5872481884645	0.936193018103267	0.987713975057644	0.00753873295309915	0.685700905960039	1.01828119847269e-06	0.587799985023456	0.345633794884625	0.416436068529619	0.183404128904813	0.422141502422733
chr11_2659696	0.453720558788852	0.328607945583595	0.3917068254385	-0.0436436458511364	0.279214951848457	0.0287227372371423	1.24208942225366	-0.00604345029669902	-0.211289499817386	-0.193958090067686	0.264802645720353	-0.111815973119539	0.4397	0.1701	0.3348	0.2185	0.3017	0.1519	0.6059	0.1699	0.2926	0.1723	0.4457	0.06793	0.35403893911533	0.0569494899550249	0.270264973342221	0.84545893687437	0.37758872522191	0.851742524539752	0.102921689388075	0.97203709531454	0.48987529830911	0.26748863851114	0.594828148891724	0.100539284789338
chr11_2659761	0.511206473099444	0.0707129691916312	0.0205897832778842	-0.141369467369193	0.447198790265673	0.0377979247650623	0.586918627499558	-0.12294690836	-0.0137162929388471	-0.0501474044084537	0.262356436367186	-0.0626113859261737	0.2934	0.1185	0.2258	0.1589	0.2243	0.1204	0.4161	0.1192	0.2379	0.1261	0.2833	0.04752	0.0957787660692404	0.553496165424077	0.929216272869827	0.379741831303474	0.0520219066397162	0.755304622629155	0.19962692829893	0.30579751671224	0.955341494372963	0.69320809587868	0.374469278622775	0.188143439991815
chr11_2659795	-0.204880980887549	-0.0400456365879166	0.107502573666635	-0.0853047781359968	-0.244964549187826	0.0604198172695194	0.237628413400945	-0.110767642449524	-0.209352180612313	0.213853283873752	0.155341970443827	0.0110343672940818	0.426	0.1684	0.3139	0.2298	0.3008	0.1565	0.6413	0.1609	0.3156	0.171	0.418	0.06341	0.663476266011417	0.814670888231263	0.74505697907377	0.717891128947737	0.437358925503203	0.70297177986211	0.77617048257711	0.496849179488387	0.529058107662116	0.21788040021648	0.73565896042599	0.862127956488889
chr11_26600621	0.670451536415392	0.0780143353893149	-0.305853713122084	-0.264567148131652	2.02507725738852	-0.120137695992784	-1.30406322956622	-0.101511008379158	0.116515836069829	0.182739342935459	-1.08084253408316	-0.157409577089333	0.6016	0.1998	0.5799	0.3326	0.5259	0.2088	0.7582	0.2056	0.5062	0.2732	0.5699	0.09463	0.373348966358495	0.70202442812263	0.667423647598725	0.453155461415736	0.00105591099063806	0.573646019253668	0.262099395252871	0.628966102621383	0.842647030593852	0.519939517164213	0.11913374160511	0.0977305427131983
chr11_26600651	1.15114182334547	-0.139433262474875	0.294828779890291	-0.169325552382014	0.717253137208461	-0.0963053638917908	-60.8657684630737	-0.255923739568537	-0.764490785955497	-0.0109074536681306	0.0274673212614764	-0.176433786843983	0.5844	0.1974	0.4225	0.2698	0.3838	0.1861	1.004	0.2047	0.3812	0.2114	0.5908	0.07275	0.109951249667249	0.488654749473892	0.527074703371272	0.545628910386362	0.0844016146871116	0.611136130011031	NA	0.221041264731434	0.0637311771966766	0.959779582495667	0.970078066660725	0.0155726383022613
chr11_26600713	0.118858397507864	0.0139219980607906	0.283094459365874	0.258860015403865	-0.308119117997502	-0.0349293050665495	0.468276411401747	-0.106492844355957	0.492911237221442	0.116844825077713	0.0366928395256087	-0.0665177689489882	0.273	0.1234	0.2493	0.1616	0.2504	0.1231	0.3373	0.1223	0.2275	0.1222	0.2704	0.04551	0.675332731071454	0.910856867616385	0.271461261187437	0.113923253812277	0.233533195343298	0.778258449295082	0.191229821178624	0.387470120929854	0.0348730645151623	0.342615072049714	0.896057452707608	0.1442644175286
chr11_26600717	0.19048317084557	-0.0698619966930761	-0.166594234390845	0.0934713531382472	0.0451706622814617	0.135127930374894	0.276166937835415	-0.163682864450128	0.557410940965866	0.078861633855166	0.0968423101250426	-0.0632387298442965	0.3319	0.1476	0.298	0.2043	0.287	0.1472	0.4367	0.15	0.2829	0.1609	0.3175	0.0501	0.58824251364396	0.639687654904995	0.593589582586282	0.654246862310639	0.880158887162108	0.363884151645147	0.569419133262929	0.280644328842062	0.0587771683526128	0.628568826426134	0.772402973792138	0.207429579463898
chr11_26600788	-0.136296575614524	0.354997237671291	-0.245051051806405	-0.0735351554105243	0.05118194488808	0.00997801796278636	-0.0630456068034601	0.289002557544757	-0.0113188289482867	0.202275197991723	-0.0575612535612536	-0.0647912013664139	0.3479	0.1776	0.3047	0.1918	0.2509	0.1515	0.4932	0.15	0.288	0.1584	0.35	0.05843	0.713398077342178	0.0491737594949019	0.44367966788969	0.70671107132058	0.843461110507689	0.948093359457873	0.911456885136968	0.0567949940710001	0.969977664109744	0.207356437603366	0.877563582750588	0.268305056404986
chr11_26600812	-0.303880815392037	0.0629628979226931	-0.205142378808807	-0.167277615990299	0.140189334530857	-9.73960410140069e-05	-0.516643310156363	-0.0278313935579973	-0.171946424294551	-0.0501955610321081	-0.604241875901058	0.0372733207215035	0.2744	0.1287	0.2341	0.169	0.2342	0.1373	0.3742	0.1245	0.2393	0.1251	0.2846	0.04728	0.286908015454754	0.62756737501425	0.394240670961933	0.329277088824093	0.560606802138519	0.999439367576565	0.200420958504315	0.824464862207445	0.485388281797062	0.690562828312745	0.0418179071274704	0.431006097109081
chr11_26613054	-0.133118434969258	0.0147879441290563	-0.249608713145389	-0.156301697528558	0.0555134611781629	-0.037445607520342	0.0229193963486765	-0.0732172966048823	-0.618613460519667	-0.0991575230688691	-0.28158910913799	-0.115481588503895	0.2903	0.1214	0.2595	0.1518	0.2219	0.1127	0.4023	0.1213	0.2396	0.1289	0.3038	0.04938	0.660801115714353	0.903761710921963	0.352924247386161	0.308809608304164	0.807280106420885	0.741292398237783	0.958403343248974	0.549074196333807	0.0121879955024148	0.445557734903179	0.377192463559476	0.0195028246383901
chr11_26613062	0.203333959417488	-0.10460645259861	-0.115501359013375	-0.0814033924200317	0.259835967321786	-0.0184795530512505	0.423850294299355	-0.00318010190989406	-0.180573126895195	-0.0342113791009282	-0.813750579463437	-0.231719120144645	0.3329	0.135	0.2853	0.1778	0.2583	0.1315	0.507	0.134	0.2575	0.1442	0.3356	0.05169	0.5646439635004	0.442624310944841	0.698004303463541	0.6523196948794	0.331145374794946	0.889206301155882	0.471165500095184	0.98123702323131	0.49802068173099	0.814387323239324	0.0223634105661528	7.57457331679312e-06
chr11_26622433	0.529528787642378	0.850534152999155	0.236925808657401	0.00164780927885731	-0.335185970384158	0.0759092398987337	-16.152856530233	0.275004898887986	2.2675548105385	-0.128723044660241	-2.39021064869265	-0.200832996757751	0.768	0.366	0.7061	0.487	0.6824	0.3742	1.031	0.3737	0.7117	0.3944	0.7502	0.1249	0.658790154560911	0.0305702517829226	0.812190604337115	0.997642066357088	0.719559688988074	0.85078304470731	NA	0.494871353160744	0.0252086597237348	0.764237867548866	0.0351450738444024	0.11063197569007
chr11_26622448	-0.0169420598273901	0.403871106139475	0.0422961712845918	-0.170937714180392	-0.288809779878933	0.253397078622467	-0.0920251495236892	0.0920189920524972	0.733949769492534	-0.0352042391871878	0.285596712582585	-0.0366328232700425	0.4842	0.2343	0.4367	0.3101	0.4111	0.2473	0.6576	0.2305	0.447	0.2344	0.5121	0.09092	0.975576914289794	0.0937864493143675	0.930567689667117	0.600236465202811	0.521900345182692	0.320793905082011	0.916037064632504	0.697672104192541	0.141893483222794	0.883917827189247	0.631924049383113	0.68824054594952
chr11_26622453	0.355716470829749	0.856425295482597	-0.263686595990248	-0.0299151479634614	-0.485311103832888	0.195415825789381	4.3349647870412	0.223340902706779	0.787419133139396	0.124437833786189	-0.710220824756235	-0.192324750386243	0.6455	0.2938	0.5354	0.3949	0.5543	0.3103	0.8359	0.3003	0.5298	0.3136	0.6199	0.08607	0.673838108362941	0.00533058556488908	0.677433324151424	0.94451460140421	0.466169464820951	0.549387500960977	0.00442037646586346	0.478076825813792	0.207478793590514	0.706331460540327	0.368647024444582	0.0259992190590073
chr11_2662276	-0.219554664682449	-0.0916180915315513	0.690278023817763	0.398879847789147	-0.138934026822997	-0.00949532493387262	-0.676772501530612	-0.074721668012594	0.0382574440968602	-0.0531703658515447	0.478900703868763	-0.331974427249002	0.458	0.1818	0.3977	0.2395	0.3333	0.1929	0.6497	0.1905	0.37	0.1835	0.4864	0.07311	0.670003479465127	0.620210639009479	0.111270403186958	0.105878736989557	0.694312846890471	0.961477494407908	0.428438072509788	0.700195394444494	0.923472532499728	0.775769324107775	0.38964296945662	5.93754762223675e-06
chr11_2662372	0.25015152504412	0.0996937935793527	0.235943793526462	-0.130536127104939	0.100239270689633	0.0100616022586306	-0.487415409622557	-0.00900923521500957	0.0400211158831848	-0.105678965497451	0.256526329632547	-0.244369450551565	0.2942	0.1161	0.2278	0.1474	0.2083	0.1148	0.3683	0.1091	0.2025	0.1183	0.3358	0.04383	0.416420396037648	0.39372466315341	0.313205965332907	0.381074749669647	0.637876549779367	0.930619712502961	0.218550199578193	0.934579240663296	0.846535622868002	0.375057159465981	0.471791460033492	2.54688888867705e-08
chr11_2662376	0.346157371767278	-0.0139115616519562	0.152452111983298	-0.129658140029245	0.515223685314341	-0.114980650319395	0.301496172047356	0.104589382085931	0.365103811925293	-0.0323840470018986	-0.612351637902297	-0.248953689336446	0.3205	0.1262	0.2555	0.1725	0.2434	0.1209	0.5109	0.1308	0.2364	0.1308	0.3219	0.04716	0.306270145493847	0.91292258865912	0.564022525251361	0.459073136341341	0.0400611642869386	0.34513739159847	0.61194619921353	0.42792736343679	0.133444376490484	0.806102286484763	0.071694796284922	1.34180377475701e-07
chr11_2662385	-0.704895141108491	-0.0286332807794639	-0.65008280740299	-0.283612867648732	-0.399816612505337	-0.296628340080972	-0.438239711830932	0.427533733980542	-0.220662814011086	-0.120349094472578	-1.40719689669204	-0.183731561753751	0.4504	0.219	0.3984	0.2442	0.3696	0.1875	0.6406	0.1766	0.39	0.1879	0.4549	0.07493	0.16231976502015	0.898487922649424	0.134485499154627	0.260066288531082	0.314821315830057	0.12019393448607	0.59936811314923	0.0171784662202108	0.602367490454511	0.529292069889028	0.00587240144534573	0.0144792093710369
chr11_26650372	-0.578917445940912	0.0828168965835443	-0.474435889374166	0.319422158283996	-0.683150743277577	0.400779184774282	-0.24459562550715	-0.217582989526256	-1.05468229986015	-0.296454357892391	0.341502827616957	-0.243981443641533	2.47	0.3121	0.5889	0.364	0.4649	0.2735	4.972	0.2744	0.549	0.2495	0.7392	0.0967	NA	0.800964460833287	0.514971963497232	0.413737760406548	0.193257257651721	0.158687344086858	NA	0.445759021402415	0.108340747072975	0.249889856638504	0.75569144042771	0.0120303874019695
chr11_26650403	1.2090703586298	0.0536225920447009	-0.0926318790673759	0.233180047598368	1.01976350334996	-0.178264430262542	3.06381119463327	0.332293301020044	-0.208216181883521	-0.290597609113669	0.80815595954368	-0.0925681048631422	0.5333	0.2245	0.3719	0.2868	0.3756	0.2087	0.7208	0.1939	0.403	0.2123	0.508	0.07834	0.0551312536681816	0.815950519895994	0.817150294046733	0.436047362636097	0.0118615648190408	0.403516760900415	0.00321648568803523	0.0927219445859601	0.63631861434473	0.181025600861032	0.170594226081899	0.238801210347058
chr11_26673697	-51.0370001659206	-0.1024238825181	28.277677093858	-3.44392131804078	-3.16872407768548	0.147497628289319	-10.1545911715403	0.408670359061315	0.258760448305244	0.807572683133361	1.20958620353162	0.0277811440142765	1.009	0.4509	0.9781	0.6542	0.9205	0.3746	1.065	0.4179	0.8104	0.4282	1.107	0.1811	NA	0.839328762346064	1.77274572799035e-09	6.84752129296307e-05	0.178596165023237	0.715053992353331	NA	0.374310424582827	0.851605495044408	0.0883210225672064	NA	0.880081676363642
chr11_26696532	-1.35416395660431	-0.183624935761137	0.308569829636565	0.417342394417039	-0.0322653618993955	-0.399709070323258	-7.59048561876078	-0.238716170516297	-0.755536981582377	-0.758497595572578	2.26249355402381	-0.171030894220635	0.734	0.3479	0.6475	0.3774	0.5795	0.3128	0.8463	0.3078	0.6126	0.3098	0.8035	0.1006	0.210216748327273	0.620714380270763	0.716480398556545	0.305807156290287	0.963807634955999	0.224855080591105	1.77171926973863e-06	0.460572971028906	0.329652406045479	0.0199178568992029	0.0936877006359615	0.0907444847501901
chr11_26696592	-2.06795610771085	-0.202476783077893	-0.932318109341132	1.52859596509207	-0.404362314855069	-0.186307004299771	-25.2799090650753	0.166262551868934	-0.553578916081127	0.101086304820673	11.549239451247	0.153596909764357	0.7472	0.3434	0.6712	0.4121	0.5921	0.3277	0.955	0.3491	0.7598	0.3334	0.9711	0.1275	0.0658637717696073	0.579737459403503	0.303171366306074	0.0007257238751055	0.582080495220357	0.591173663482215	4.10782519111308e-15	0.655382847318164	0.635717723270752	0.774992300154571	0.00453226075304136	0.232145750089692
chr11_26696632	1.3666145664012	0.0329054478486037	0.604466055518947	0.0844641116651853	0.664629033774437	-0.286421944993686	0.659694135303578	0.200985022542497	0.312036548290249	-0.101491851995317	0.180795606765393	-0.110580668167007	0.4161	0.1704	0.3566	0.2031	0.2965	0.1735	0.5413	0.174	0.3582	0.1688	0.4107	0.06593	0.00282178084401941	0.849087458795249	0.113275208670905	0.683856072902707	0.0322914319282241	0.103990083675458	0.30548714616162	0.255343426555411	0.416034450944849	0.553430650336941	0.688145137500427	0.0942103590797154
chr11_26742527	0.220863001030067	0.0427878557111142	-0.49478362447467	0.102843437960283	0.398767018585026	0.282996508165615	0.204762754467969	-0.232544277467745	-0.63454171518575	0.0371105138992539	-0.0803358400531545	-0.264229807577613	0.4124	0.1694	0.326	0.2406	0.3126	0.1753	0.5816	0.1765	0.3277	0.1843	0.415	0.06539	0.625626052206606	0.80341165425059	0.15133650794862	0.678223003576732	0.225620707443038	0.111979761316115	0.774572927357823	0.194683863462288	0.0673355488680926	0.84311548355991	0.860196891047776	5.52616596580791e-05
chr11_26742540	0.453614483035926	0.0341307887682255	-0.0240073321866487	-0.026053958230174	0.173918119651734	0.0574123080818089	-0.170098401002694	-0.0240643376990243	0.203547317412518	-0.183815257387862	0.336593242076327	-0.221734650552761	0.4918	0.186	0.3615	0.2602	0.3747	0.1963	0.6686	0.1917	0.3652	0.2022	0.466	0.07462	0.421915448165302	0.856919597379931	0.950627229992457	0.922979342173917	0.666950061272362	0.774279320325997	0.849947983704079	0.90194628787286	0.603857522070775	0.37330547055803	0.52276910695291	0.00304425811217401
chr11_26742568	1.37548338416072	-0.265691876147188	-0.242808636423078	-0.151548620733511	-0.147878966425204	0.393098395933619	0.0418410496077344	-0.459327525160869	0.258451004595017	-0.113720895871074	2.5292343155333	-0.137325878174657	0.4968	0.186	0.3737	0.2575	0.3172	0.1992	0.6619	0.1959	0.3651	0.1833	0.5966	0.07755	0.0162680299791385	0.160460606761633	0.5467295228472	0.569565300749087	0.658398185646467	0.0531332188928403	0.962206876576588	0.0214894540947679	0.509880300913207	0.541930021065021	0.00066822736144545	0.0774845526611775
chr11_26793354	-0.721674313839175	0.0564711308855864	-0.313539260127541	1.07330546752975	1.14966565950735	-0.442524179684404	-1.67613847776457	-0.116947436069169	-1.07057500849271	0.321068790539456	1.40430853297868	0.115994317873876	0.5896	0.2685	0.5308	0.3578	0.5215	0.2503	0.7366	0.2812	0.5044	0.2962	0.6716	0.09713	0.322846886486057	0.839449456775865	0.616645848175819	0.00509211569371604	0.0599687371968509	0.086952421781523	0.123806592933188	0.689815351374152	0.0668484817154339	0.300520523188221	0.121323264639813	0.234608683035219
chr11_26793365	0.189799727102837	0.0323834200300444	0.0368293443738657	0.258433254729569	-0.246657192003445	0.0493458911092349	-0.588438976307307	0.0546778579939201	0.554419893053119	-0.106863528974288	0.696681134712556	-0.157525011583694	0.4923	0.2239	0.392	0.3409	0.3928	0.2157	0.6499	0.2081	0.4517	0.2421	0.5293	0.07663	0.737186833225409	0.887900378692229	0.931122255877092	0.476043108779783	0.56361918165602	0.823235413587404	0.491361672265422	0.797182015183439	0.27349216270558	0.668453622142728	0.264107128840462	0.040402235510676
chr11_26825432	0.960410748260313	0.526328544465924	-0.422147845076866	-0.0982919180089264	-0.0577641618902342	0.218488174032326	-1.04755581918597	-0.855166006738803	-2.11271477477864	-0.135581962527562	-4.4358888726283	0.0913725122323066	1.074	0.3444	0.5768	0.4607	0.5701	0.3915	1.693	0.3983	0.5957	0.3839	0.8945	0.1361	NA	0.151357152694839	0.549932467698477	0.849808254224744	0.933657241530382	0.607578774152262	NA	0.0489090626386108	0.00439036399737769	0.744342468393716	0.0266202471001871	0.505976240852747
chr11_26825443	1.68708811436466	0.391317917721621	0.207105987193534	-0.151906254711907	0.18072773059509	-0.065118865834405	0.361768448749085	-0.301274171085642	-1.1317348975323	-0.141907616564865	-2.90952198250844	-0.139374594169074	0.7604	0.2847	0.5454	0.3832	0.4997	0.2709	0.8702	0.2676	0.5271	0.3153	1.186	0.09563	0.149602715116086	0.187633871435187	0.750270696844432	0.71424950714158	0.754067821516019	0.81701080856587	0.837705162419376	0.27801976439524	0.0680598802097698	0.669295936724211	NA	0.146847707757374
chr11_2684340	0.236059979229033	0.265380372748312	-0.404546120315551	-0.0751700419704443	-0.203095701880541	-0.0817558111592594	-0.546965426781551	0.134816489303197	-0.339822722646377	-0.444650889997787	-0.483808773818758	-0.201226996911746	0.5548	0.2287	0.417	0.2727	0.348	0.2026	0.7683	0.213	0.3554	0.2059	0.6252	0.07144	0.723340414091177	0.258631054325733	0.377905734433946	0.790852595648422	0.584289679179742	0.692721500834872	0.648612510402248	0.536300722351115	0.371458058695267	0.0345772165975986	0.545870428549738	0.0049613855254812
chr11_2684404	-0.408517402650711	-0.0824931466006557	-0.532262974778857	-0.0604534712570382	0.111802749387955	-0.0226437939624717	-1.20312152659967	0.150935211103032	-0.402850551732359	-0.155164540206207	-0.693958743209268	0.0409378255492336	0.5154	0.2418	0.4537	0.3117	0.4327	0.2427	0.6825	0.2378	0.4362	0.2417	0.5764	0.0746	0.496987549457265	0.740614952513197	0.295807024470088	0.853789681599875	0.815805689931761	0.927881950881821	0.197601054238585	0.537559564148795	0.405944146621657	0.533325385320027	0.325198207019924	0.584217083069468
chr11_2684460	2.3015625	0.0712949500742244	0.669056377148863	0.106438760035542	0.374839791067909	-0.0477596002342747	3.05805767211408	0.0500822738291361	0.695284640619971	-0.050060230188464	1.0914743922072	-0.199414506177449	0.6	0.1626	0.384	0.211	0.3194	0.1624	0.7283	0.1697	0.3251	0.1574	0.5515	0.06391	0.00214956390891274	0.665281250404946	0.107669939056661	0.621947608994689	0.266093894214163	0.771676840685892	0.0040105533479301	0.7711722449691	0.0431241579739771	0.753460115293645	0.0987555953407815	0.00184656657610072
chr11_2685563	0.125685777993433	-0.0610969044411791	-0.206650888869525	-0.369415939656097	-0.0402764079609137	0.106612715875971	-0.338506264463971	-0.000198217203134709	0.299896225379575	-0.00623193398311414	-0.264493270195366	-0.196360773695241	0.3453	0.1382	0.2484	0.1796	0.2393	0.1374	0.4273	0.1313	0.2627	0.1466	0.3585	0.05344	0.732650493295317	0.661496232437636	0.420327480500064	0.0430281996428608	0.870188420618838	0.442148426647979	0.473846761760803	0.998805901036134	0.27068061320065	0.966458440697837	0.490988584643897	0.000243343831784482
chr11_26858341	-202.698650674693	-0.364293739680569	283.754693366714	-0.257217966225298	1.67717080264958	0.214704574148404	1.19402300629542	-0.343513296259614	-0.87536508585331	0.0268771977793846	-0.0966887096954997	0.107684285138333	1.001	0.4519	0.9975	0.5328	0.8499	0.4032	1.303	0.3555	0.7274	0.3803	0.8223	0.1488	NA	0.472060606442258	0	0.682879574878489	0.29840599022378	0.626046894694991	NA	0.366440461054997	0.408917091502738	0.947884602110272	0.946652359033835	0.474220983505543
chr11_26858373	0.392811988517469	-0.124762939867933	0.5616443365668	-0.198226985835968	0.44314165366598	0.0160618309243556	-1.38484720631668	-0.0709428207213104	-0.0057725469352188	0.0697087921277381	0.0173393858976817	0.0534415128360167	0.5217	0.2276	0.5059	0.2982	0.4218	0.1999	0.765	0.1977	0.4264	0.2291	0.4619	0.07994	0.520639351299319	0.593493227721617	0.338244410427141	0.525753617374955	0.340810876838695	0.937249305611229	0.243670719455973	0.725019625152371	0.990229771499196	0.767092948845709	0.973439520724867	0.505167718856943
chr11_26858412	-3.59933672494044	0.757491828354876	-0.246098043144172	-0.655238519367349	-0.246973206151279	-0.305973582470631	-1.40906666666667	0.0415579688163562	0.671190456184072	0.133831417808991	-1.57264108455939	0.0454747857356548	1.479	0.3903	0.7652	0.4721	0.7204	0.3717	2.75	0.378	0.7682	0.3771	0.7812	0.1134	NA	0.0739592989384371	0.835969331999848	0.221134594450765	0.812058478042661	0.44475075462292	NA	0.918927604950058	0.575913882030145	0.742386031835156	0.208845758475325	0.690316596313385
chr11_26858436	-5.67848557692307	0.536194575668124	-1.85583702450674	-0.238114074789776	3.10642379414403	-0.0744287163868328	-0.733102743152994	-0.343575043205597	-2.1999021646385	-0.23677875339059	3.3750459215319	-0.0436880599872574	1.08	0.3452	0.7097	0.4434	0.7171	0.3029	1.189	0.361	0.7029	0.3388	0.8537	0.1199	NA	0.144894338221142	0.0654386281608033	0.63027300109112	0.0025342358060112	0.814847527618924	NA	0.37478168126113	0.0260036901855047	0.510832373080605	0.0395124324830697	0.71754466738346
chr11_26862026	0.460578300487458	0.103937090318231	0.675404614279346	-0.0882336634855735	-0.121948342964972	-0.229944821731749	0.75800555882942	0.529726764529909	-0.490188675852924	0.0562123700704246	-0.0812337188078273	-0.0660952273210252	0.5797	0.2477	0.4574	0.3584	0.39	0.24	0.7502	0.2455	0.4597	0.2998	0.5843	0.08656	0.51737841861247	0.684351453840079	0.189149927167307	0.818221565923009	0.773401998565189	0.352318882243009	0.504075736016566	0.0364642778273615	0.343652024559037	0.858035872361009	0.910168508867976	0.446829675995445
chr11_26862056	0.314241894194846	0.16711185514142	-0.342965256469721	0.0177625766380722	-0.153305853392787	-0.0458198087649779	-0.874989386596156	-0.240399027174092	0.367315065620226	-0.241713541828528	0.899615298327808	-0.0889842475841295	0.4903	0.1928	0.3728	0.2708	0.3567	0.1886	0.5527	0.2139	0.4249	0.2173	0.6234	0.08769	0.576438755257908	0.395046828772297	0.393297814357622	0.949653325193782	0.688039267214282	0.811425773214593	0.187055657145584	0.272259761070764	0.43388739934721	0.27758087740211	0.25917308965016	0.312088080275701
chr11_26863490	4.45225371041395	-0.342996783181663	-0.665852819419018	0.0752686433696277	0.506152241152957	-0.187897114532576	-0.999039798592494	-0.163446332961262	-0.578338838334886	0.132948895913459	-6.91477623172988	-0.352494430593275	0.8315	0.2091	0.4255	0.2981	0.4014	0.2114	0.6394	0.2091	0.4288	0.2168	1.237	0.07331	0.0029341999835184	0.108694882402772	0.156733453512596	0.809543604363206	0.248121765368199	0.384992114883799	0.229619826607396	0.444636910899794	0.22305334521745	0.549407767750458	NA	1.62403968384517e-06
chr11_26863504	1.27080865847813	-0.0543404650382954	-0.35414621950825	-0.0997294934881218	0.0760868379768555	-0.100517023454499	1.18510205454117	-0.152045344129555	-0.056268358106114	0.212401182809741	1.92509182680052	-0.174102922303195	0.5958	0.2093	0.4052	0.2755	0.3753	0.2101	0.724	0.1875	0.3782	0.2115	0.6099	0.06791	0.0867055095093222	0.799588930906505	0.424268068512309	0.727850899453705	0.850941927880431	0.639966108503207	0.258846934122359	0.425725952597686	0.890454898486898	0.32632527762424	0.0123709214068953	0.0105333090674973
chr11_2690012	-0.0935891750300891	-0.0967492349606692	-0.0417950801887246	0.112994096339391	-0.21172480808671	0.138031171698285	-0.357624070025775	-0.0227228865902584	-0.189476527329206	-0.080986419096372	-0.307368440697818	-0.143362160937993	0.3672	0.1661	0.3373	0.1972	0.3797	0.153	0.4568	0.1708	0.3247	0.1574	0.3971	0.06262	0.8126043458831	0.565707567890817	0.907138055411384	0.574292710970879	0.605958399167288	0.372638145010584	0.486156546527868	0.895709585649672	0.580999561120098	0.611374403646081	0.477463401854673	0.0223183488982968
chr11_2690032	-0.103564484178391	-0.186193644167697	-1.21234970180041	0.216632009368728	0.820268030412958	0.0529691817422129	0.0317492987784184	-0.0401746936094544	-0.928507880998662	0.0817336099385271	-0.528360967625725	-0.0705434595282206	0.5546	0.2059	0.4516	0.2909	0.4904	0.2249	0.6302	0.2267	0.4584	0.2381	0.5738	0.08448	0.87651602425016	0.37620226382355	0.0166102030315308	0.476161222319038	0.144920196890202	0.818488408938503	0.968797531215982	0.862964774215924	0.071830448545507	0.738830892288816	0.450765474233033	0.405382760265461
chr11_2690040	0.927797339037394	0.158123464912449	0.28894538284705	0.0479563356522263	0.496111006097774	-0.0938900526618873	1.98802933177933	-0.0565872571458852	-0.0981077144739967	-0.0281507850842573	-0.406824364582578	-0.139218689851859	0.4203	0.1555	0.323	0.1999	0.3275	0.1492	0.584	0.1543	0.2812	0.1589	0.3701	0.05484	0.0451750722097517	0.31513679121383	0.397208082616332	0.814162530956346	0.152343974981353	0.533779938950935	0.00572132787566393	0.717095507509045	0.737767299653562	0.861150741124372	0.307171943369482	0.0112507118867204
chr11_2690061	0.478065016269251	0.158885242242633	0.387600031039037	0.11571931123866	0.352804390143177	-0.369291063374642	0.308545343589833	0.0596579079866782	-0.118312676676007	0.165564294777642	0.686848621974864	0.026055937821798	0.4028	0.1623	0.3127	0.2144	0.2993	0.1569	0.5807	0.1736	0.2995	0.1898	0.3946	0.05743	0.277340201588696	0.334053874451757	0.239049079689196	0.598065435236246	0.260703725722106	0.0200976344570714	0.66532868469315	0.735036439545779	0.706247581276896	0.39174721335582	0.109737560686894	0.650584558718394
chr11_2690133	1.17939260199953	-0.043933183076502	-0.46354253649941	0.0542864612518458	0.175599473660432	0.0601352699075204	8.10368449497009	0.209537439208223	0.234140859140859	0.111906800872087	-0.360218807195456	-0.190228173836923	0.4914	0.1648	0.3743	0.2747	0.3056	0.2121	0.8544	0.1884	0.3552	0.182	0.4219	0.06187	0.0365909138003701	0.792596952095042	0.250803001588013	0.849294695735629	0.584298719461184	0.781724462486162	8.29166678095739e-07	0.274711051139264	0.537765555198803	0.545442641793509	0.438876081284069	0.00214954352042218
chr11_2690193	0.527164767709143	-0.0262825930025159	-0.388287438412898	0.291506361257588	0.553304522307918	-0.257170515353096	1.42870114057974	-0.139420365394595	0.244167219269359	-0.185091666843958	0.113050470995146	-0.175180202101952	0.5733	0.2947	0.4862	0.3658	0.4736	0.3021	0.7358	0.2887	0.4826	0.327	0.5497	0.1036	0.451203421402032	0.932083673317282	0.485258964240756	0.458286994327574	0.303496489177216	0.417077848127155	0.188538290858861	0.643822036889678	0.657676063370242	0.592710908819904	0.863595303689766	0.0926018528230517
chr11_2690222	-0.0227665352332193	0.0523785111751743	-0.0142394099385948	-0.00377057379353588	0.145679392852959	0.277866542198558	0.712721543361659	-0.395909526155317	-0.427616960245637	0.0512818228180828	0.254326439863297	-0.0277184321562505	0.5145	0.2475	0.4354	0.3391	0.4604	0.2694	0.6018	0.2442	0.456	0.2783	0.5221	0.08461	0.969732491097844	0.837536121426713	0.976512445545311	0.991653850164685	0.778795558459175	0.320566774079228	0.344224868634874	0.115911693691285	0.403951798375074	0.859517439922573	0.677806094488565	0.744100870569941
chr11_26916329	1.11692992681996	0.116572918808331	0.332963737563594	0.142316691224558	0.551124244610663	-0.130214255466046	2.55233795463302	-0.139019555393359	0.511875717378763	0.0424977657447587	-1.1187245499902	-0.338950757200239	0.4679	0.1892	0.4118	0.2489	0.3605	0.1799	0.7354	0.1783	0.3214	0.1981	0.4069	0.06764	0.0348854421043452	0.54517392039236	0.461233584758986	0.579723841817729	0.153873773425645	0.47646134297066	0.0186804012881749	0.442962045593936	0.131517743978059	0.833452811199369	0.0120223475342185	5.74425629062958e-07
chr11_26916401	2.39034370042046	0.168954660398755	0.68556580958315	0.704211580101348	2.74618932094007	-0.477249292962349	1.24212597802392	-0.203539979454919	-0.28228118796887	0.134231895189958	-0.361733558408641	-0.418249471581664	0.691	0.2315	0.687	0.3761	0.5244	0.2291	0.827	0.2772	0.4716	0.2353	0.6852	0.08254	0.0124005053145193	0.477704160847894	0.468365879765258	0.0827529482217018	8.23401145488845e-06	0.0425865199244474	0.398441321767829	0.480501143820319	0.597625462393237	0.57926814399221	0.70059596230778	4.41941756412767e-07
chr11_26916403	3.12151943189074	0.098290684288112	-0.235623418015624	0.132810890171028	3.99892612779386	-0.452353312886693	2.4253940973211	-0.140767730867883	-0.515677261885544	-0.0215506511366297	1.29057615907818	-0.456604763161764	0.5837	0.2331	0.518	0.3248	0.6722	0.2508	0.8267	0.2394	0.4691	0.2208	0.7163	0.07976	1.41023286123199e-05	0.681768032361108	0.697210877727983	0.698955325912925	1.06043799691369e-05	0.0808117731036802	0.0988005287257757	0.568064911419105	0.331631378612162	0.924160999632488	0.208670131993766	1.15326096450374e-08
chr11_2698243	0.344004548390487	0.281653871118224	0.988936860004617	0.0263591127960908	0.70276571575148	0.0941441590786392	0.234097828324203	0.106992070847493	-0.442413800319478	-0.120144765964613	0.527075294679645	-0.144498543253049	0.4266	0.1773	0.4262	0.2042	0.356	0.1732	0.6221	0.17	0.3225	0.1812	0.4715	0.06436	0.465800637019625	0.117957522955464	0.0358112906159087	0.899443114700431	0.065076493022875	0.592413016341936	0.768283033436512	0.535123407313952	0.194105839980847	0.514353034327758	0.324225942217173	0.0250580968210177
chr11_2698258	32.1044776119403	-0.310194556129908	3.79107207161697	0.809372743414187	-0.370651335762908	-0.226486719497458	0.56994424632478	0.54983557429635	3.58495329462257	0.669842569573644	0.155241146546664	0.107942971300055	1.01	0.4595	0.8733	0.5605	0.7806	0.4712	1.414	0.4514	0.864	0.4923	1.152	0.1409	NA	0.548784875307496	0.0344381733564795	0.231746957488652	0.766632446874021	0.671599144845905	NA	0.277077518908778	0.036697450182604	0.236280483949699	NA	0.448179472163463
chr11_27053829	0.145464328330253	0.179691121022277	-0.292371453731567	0.466636999644379	0.316746711966787	-0.158036250545505	0.39731368279797	-0.295911315537541	0.130857957955268	0.0540495007177371	0.0842581625963481	-0.13717832874791	0.4993	0.2358	0.3935	0.3117	0.3967	0.2095	0.6553	0.2355	0.3776	0.2467	0.5157	0.08445	0.800714536477149	0.458960083902134	0.494568665615786	0.154884726386427	0.463595313070651	0.46075171680961	0.646962385420711	0.222016706221619	0.748289088473317	0.831858691976876	0.888672552207897	0.105539680169998
chr11_27053841	0.515913553997837	0.0648046011916254	-0.858431749260703	-0.312830149465699	0.637523814002069	0.209776931556389	0.555765056333061	0.0646958027729621	-0.116504195029193	-0.205210180687616	0.714249716274502	-0.203208261790338	0.5536	0.2128	0.388	0.276	0.3684	0.1913	0.7354	0.2101	0.4244	0.213	0.5287	0.07385	0.437695353941539	0.766040678391997	0.0414372533758748	0.275970046478599	0.107658195967225	0.281777917129551	0.608574792356811	0.763372080856899	0.803696139355424	0.346541141050271	0.251504750311867	0.00606730757782004
chr11_27053861	0.488359742311552	-0.0406309508844883	-0.144071802407858	0.00701654306115018	0.0886148140489666	-0.157203583943462	0.738838624282481	-0.134276199028392	-0.208455854211204	-0.153183452918065	0.393671552930215	-0.283905480467924	0.4193	0.1985	0.3371	0.2413	0.317	0.1854	0.5707	0.1886	0.3238	0.1892	0.4143	0.07282	0.29034162063711	0.840998235495389	0.687411337544199	0.977487604034985	0.790913344885177	0.404723162335069	0.287742524653167	0.484435807040572	0.542460552253164	0.426605074723431	0.387135670157779	0.000100916067766632
chr11_2705859	-0.279525529807064	0.16511671655952	0.0821363089753521	-0.0705938042876627	-0.329596369908933	0.00108531800185013	-0.611902377141564	0.0084890524101884	-0.133026759492979	-0.224048488289918	-0.117336708411688	-0.00541998493415525	0.359	0.148	0.3071	0.1902	0.2846	0.1434	0.4339	0.1436	0.2866	0.167	0.407	0.05598	0.467398871546891	0.269867734185298	0.799083379339922	0.715574016524012	0.266907645926364	0.994023705578617	0.203881766005763	0.953347753984263	0.656548393890822	0.185912749183861	0.792289907618804	0.922989894711857
chr11_2705920	-0.330218758203567	-0.0770233989739921	-0.307855960091387	0.0554655980743225	-0.174333713748657	0.0529822377048095	-0.247661826516897	-0.0697743429301727	0.0968878163665536	-0.0135450897207306	-0.318213582398554	-0.0827605158080368	0.2807	0.1083	0.2312	0.1373	0.216	0.1118	0.3484	0.1113	0.2209	0.1104	0.2919	0.04404	0.258849450234089	0.479553468504394	0.195154681598142	0.689047558834311	0.430668865064241	0.63769006165925	0.505208559402153	0.533279062153676	0.6688187401201	0.90294570586911	0.297101728456239	0.0604647750318552
chr11_2705946	-0.521056454165244	0.0377996708918141	-0.0314665649649896	-0.1934096392641	-0.115154872096982	0.0547671568373004	-0.601561081940905	-0.149595233157079	-0.166746120710019	0.161703771447113	-0.572936926866536	0.0241661519991582	0.3206	0.127	0.2828	0.1748	0.251	0.1322	0.4191	0.1415	0.262	0.1472	0.3631	0.05232	0.123690937304234	0.767821877546154	0.915006489112764	0.275965485746666	0.656972218709498	0.681337300094034	0.192498104271227	0.295296675280874	0.539080842954439	0.277229329545034	0.141504267303089	0.644613037203077
chr11_2706018	0.225982584686908	-0.0575377579900606	1.21987782093627	0.248753798366091	0.312417918675445	0.13486453088053	-1.4951282221529	-0.186839627576106	-0.134849448413604	0.257795457597511	-0.295844412003753	0.00969103258276819	0.4883	0.2096	0.6315	0.2664	0.4135	0.2103	0.6335	0.21	0.4412	0.233	0.6306	0.09692	0.686308590070287	0.788380261126045	0.134183930747125	0.368111314124958	0.491498772371933	0.530689027635159	0.0678327796430405	0.384369726701169	0.783864670222388	0.281942449324143	0.715776519492841	0.920725978371305
chr11_27108361	0.57531636208828	0.170430336599915	-0.0370780532368308	-0.07096403282797	-0.313057451117673	0.0486818425227394	6.22819630901141	0.0879171879648519	-0.312333041119341	0.482933849477422	-0.742959026777383	-0.311659396516825	0.5341	0.1735	0.351	0.2203	0.3308	0.1715	0.8368	0.1904	0.3075	0.2082	0.4163	0.06843	0.362473355972612	0.333339306430514	0.921206179525904	0.753361075040932	0.371811532734441	0.779743343838555	4.60068877777831e-05	0.650330602765198	0.333792166967655	0.0232843457145137	0.104659392382314	5.52620810845283e-06
chr11_27108415	1.64724534026522	0.15255308414723	1.18662214685275	0.501727418842495	-0.153990399029275	0.00375973564899527	11.5917500367682	-0.252207450454811	0.374824155629892	0.13224149243527	0.774453381814506	-0.303379924219662	0.621	0.2409	0.5181	0.3214	0.3914	0.2131	0.9481	0.2271	0.3814	0.2672	0.6212	0.0828	0.0376070948418104	0.538810010998972	0.050116445255352	0.139342556356305	0.717317006078543	0.986246903550931	0.000101230618064996	0.279457173334897	0.363628878738934	0.633418256600519	0.328577446844324	0.000260787009994212
chr11_271158	1.38603579282282	0.0844884258177616	0.49743884516885	0.0272337018403246	-0.319179882584984	0.253145222433312	-15.7383396469928	0.128754394045875	0.620725213193915	0.0492762648963105	-0.380608865805634	-0.0873257547722941	0.6772	0.2398	0.4945	0.3026	0.4078	0.2041	1.041	0.2204	0.4129	0.2313	0.5449	0.09179	0.132074549716457	0.732314335220718	0.381931376091657	0.931641584844976	0.474825774881184	0.224674527662758	NA	0.568799971178007	0.170937390925648	0.835804189391708	0.558085769857815	0.343461333193268
chr11_27185872	1.71249532901098	-0.0938539493293592	-0.226237414238617	0.199852563415171	0.170222005220413	0.042637860439459	1.97709360137268	-0.0939232815522442	0.274113924192521	0.108575209485269	2.3338792271761	-0.161034288337508	0.5792	0.2375	0.5824	0.3261	0.4371	0.2607	0.8786	0.2414	0.4636	0.2744	0.7356	0.09761	0.0159427606019616	0.701076575800987	0.752171252668656	0.562349633699893	0.726141480610277	0.874538900764389	0.282536454417642	0.705749536350622	0.600352410803138	0.703578571017133	0.0316125219570765	0.100611899655158
chr11_27185958	0.672924631033111	0.0146645427174442	-0.909786880420882	-0.0198244000110974	-0.16440552724847	0.0338314129383003	0.985940181707509	-0.10803332951918	-0.791617922420761	0.186185108535177	1.506276851856	-0.0881698438095016	0.4524	0.1927	0.3886	0.2328	0.3355	0.2028	0.5871	0.173	0.347	0.1909	0.5676	0.07063	0.184662594850942	0.940474029123947	0.0309909512088415	0.933997325698928	0.644347207836214	0.870238899649996	0.174004200470549	0.538518898904718	0.0323895204475975	0.338382817691538	0.0288993819512926	0.213052150192794
chr11_2723251	0.16423813348958	-0.0585686836658259	0.211688002985452	-0.147265766561849	0.000945381006422862	0.231110406199197	-2.38536036610864	0.284494932797543	0.317385292135109	0.139552974651539	-0.818727468008122	-0.0460239779260505	0.6406	0.3203	0.5129	0.3645	0.4687	0.2705	0.8692	0.2611	0.4679	0.2827	0.6611	0.1067	0.843930010339675	0.862476799023119	0.723110050902291	0.706748880063647	0.998578364675327	0.410774816200197	0.174794919709855	0.292888992597747	0.548849237479118	0.635851625704207	0.352789132116329	0.668012308581141
chr11_2723320	-0.944668758647414	0.187030024556712	-0.764056757639504	0.2698014003328	-0.418364997612388	-0.134860883689221	-0.594454848286846	-0.00316787804072539	-1.27372296507711	0.12716842406162	-0.471501177887083	-0.251276723675761	0.4543	0.1735	0.3542	0.2358	0.3152	0.1692	0.6087	0.1929	0.3179	0.1916	0.4876	0.06546	0.063964719251021	0.28840186249095	0.0436656685717165	0.266167628792638	0.207798771009219	0.432126442421432	0.438438433624157	0.98714348722196	0.000145381554653268	0.514774342625655	0.398534431993828	0.000127936708236853
chr11_2723337	-0.791521297774624	0.03442743881183	0.529369623357233	0.0804690616741432	-0.0456289876901594	0.186512688787234	-1.49827498432398	0.0643920732064363	-0.796907757116778	0.481141672367589	-0.563974679116356	-0.241810669015652	0.5032	0.2227	0.4974	0.2881	0.3739	0.234	0.6818	0.2216	0.369	0.1882	0.6109	0.07904	0.174045761370995	0.880205382905225	0.355861347269334	0.789109733371453	0.909884733165585	0.438378898074711	0.107927845332934	0.776905871713372	0.0447247101403961	0.01204371472178	0.464843911298618	0.00229013490369534
chr11_2737614	0.306806941474904	-0.158906367379178	-0.390195956699563	-0.0825865284522423	0.852529431295054	-0.212863519801466	0.1798273657289	0.242200517495514	-0.495519731642416	0.658663504744716	-0.371960738011525	-0.150938873353786	0.4715	0.1895	0.4156	0.2219	0.3646	0.1885	0.632	0.2032	0.4061	0.2254	0.5251	0.07455	0.566080284927102	0.410302167077169	0.393132515551236	0.71667928684571	0.0294579173336039	0.267427765563444	0.825476198780815	0.243184237474005	0.264830769461706	0.00441334476536615	0.546612117215348	0.0434838703872189
chr11_2737667	-0.107622663807313	-0.141538070279154	-0.411122660841502	-0.00156298227375319	0.0520831186333733	0.0860523057721988	0.152781873106829	0.111110389438239	-0.655474605081761	0.194087284325894	0.0325475403263188	-0.104210991476625	0.3563	0.1489	0.3069	0.1959	0.3005	0.1533	0.4986	0.1442	0.2974	0.1603	0.4042	0.0628	0.77776497656365	0.347237401751049	0.202326418129275	0.993757512069444	0.868699264301424	0.579101521587096	0.790534795744385	0.445775601566471	0.0353530165100659	0.232040934216993	0.941287016279816	0.0976944353646853
chr11_2737682	0.581436896849976	0.0401535304484088	-0.195868185959531	0.0768014127461607	0.489570173266424	-0.0976557300353663	-0.20480180328447	0.0551594391882078	-0.351349667858662	-0.0398055608892996	0.153851875677463	-0.138296041916528	0.3998	0.1573	0.3349	0.199	0.3153	0.1589	0.5888	0.1523	0.3067	0.1659	0.4947	0.05989	0.182521087995058	0.800972006811573	0.581577143795205	0.705268791814412	0.140613142912384	0.544006776365715	0.77860078655957	0.720379840845659	0.275549723731171	0.812957680087791	0.786945501248431	0.0211653127305995
chr11_2737745	-0.692740616391185	0.00961101370218845	-1.29628549391718	-0.0597084843560945	-0.453519312372413	-0.246141730984237	-0.467228611650696	0.116526476513062	-0.580731511960054	-0.444439858953836	-1.09545222226444	-0.164300940823174	0.6128	0.2035	0.4141	0.2826	0.4502	0.2118	0.8794	0.2138	0.487	0.2345	0.5459	0.09234	0.371682780685595	0.963118715507524	0.00438073553720308	0.839392708188079	0.368380391184097	0.256049999165244	0.800310654328493	0.59443289599944	0.297642080453817	0.0654139497754621	0.0927034681682428	0.0764440228233818
chr11_27384500	0.850163598164138	-0.0985440357194613	1.14353843874302	-0.175702729989887	0.434663351952979	-0.00390300809459168	-1.19694290673984	0.0509057070178508	0.122987905074149	0.219744027471728	0.82637366580053	-0.107229476812171	0.5168	0.2145	0.4881	0.2873	0.4246	0.2303	0.7862	0.2029	0.4001	0.2455	0.6056	0.08248	0.159030311913042	0.653634046633048	0.0408746975003598	0.558021908021868	0.35400998432766	0.986841931460568	0.346794058904362	0.805936178465152	0.778160639295877	0.385561349324788	0.277536621235747	0.195100674991578
chr11_27384525	0.0138166758382512	-0.0180472799820116	-0.51877639723659	0.105889272651749	0.211632874422464	-0.214166235049491	-1.17050631415975	0.0705179293404585	-0.808906197977346	-0.152409723017307	-0.0816256160369151	-0.17728279468498	0.396	0.1693	0.3842	0.2256	0.3574	0.1683	0.5487	0.1679	0.3236	0.1622	0.4201	0.06206	0.974441501858303	0.916327722647581	0.212528416781102	0.647479102298094	0.580239227720278	0.209705697922928	0.0745169688145469	0.67884680580367	0.0180198174021566	0.353823794995219	0.860039925136869	0.00435642864935537
chr11_27384556	1.3337801969965	0.254403089797291	0.206653384584762	0.192801970888289	0.234311188955135	-0.189306074919125	2.93143509110453	0.108614322733274	0.137283856953834	0.243729844477285	0.346244412855097	-0.15825540057192	0.5099	0.1963	0.3691	0.2495	0.3638	0.191	0.7902	0.1773	0.338	0.1946	0.4781	0.07352	0.0244380353458874	0.203808231035609	0.602819011784813	0.454270234110796	0.548551112205604	0.330610663787779	0.0229954936546138	0.546577617553883	0.702267889447027	0.219251070441729	0.524726335740141	0.0318152909453195
chr11_27384587	1.7785666364643	-0.213638567772116	-0.116710045917423	0.137238513041002	2.39395257946441	-0.46496	1.97770621748823	0.453042077943159	0.0600225988700565	0.254569682984235	2.07110123828085	-0.16026833372372	0.5733	0.2324	0.4547	0.2887	0.599	0.25	0.835	0.2265	0.475	0.2481	0.6074	0.07773	0.0110257562382428	0.371267544458446	0.819175107839529	0.649018675044107	0.00137304102136271	0.0717371939711819	0.192481665897655	0.0513906448757316	0.91145936360161	0.320224798410409	0.00675438790454463	0.0398190458935418
chr11_274066	-0.0346472752310554	0.149946910190281	-0.525266457680251	0.183005895539666	-0.197621439457023	-0.129961909608315	0.909475882911174	0.00568491882398921	-0.307911211916873	-0.101312776403385	0.323640518480858	0.155957721554597	0.4583	0.1538	0.45	0.2255	0.3151	0.1746	0.6132	0.1739	0.3299	0.1811	0.518	0.07416	0.946428297557569	0.335373175873445	0.297228382159355	0.42914653074343	0.551695404843925	0.463614941818444	0.241360920134193	0.974318428225231	0.378266674730557	0.582196147478488	0.593042617046383	0.0359759729460775
chr11_274097	1.49580836689451	0.294683918554833	0.344943694339758	0.266773686782652	0.102313465902225	-0.240297848618802	2.99594394184884	-0.0909930348442661	0.301139285713273	0.0341260668221154	0.512502787932254	0.0173762655153635	0.4573	0.1646	0.4095	0.2171	0.326	0.1606	0.6073	0.1752	0.3445	0.1717	0.4776	0.06625	0.0036270007116892	0.0774152696397862	0.442197627224564	0.230334451223443	0.766695890511214	0.139721576228136	8.88038021075177e-05	0.609117535310329	0.411859690333626	0.844764839781952	0.345791690520341	0.79354731922853
chr11_27536211	-0.475670449612267	0.0743293815895771	0.344687676562376	-0.130564445702817	0.132546343397028	-0.158349418377335	-2.46786936831068	0.0886691132502433	-0.387085005043333	0.0839650805198681	-0.664046973952848	-0.145196585181158	0.5615	0.1819	0.457	0.2407	0.4277	0.1695	0.6888	0.1764	0.3979	0.1984	0.5313	0.0641	0.483308870874999	0.687823424811982	0.502302487436291	0.598548805868133	0.779378148924236	0.357208672346468	0.0093933943668062	0.620757574900189	0.372128791269723	0.678289684725662	0.289665696143426	0.0237902987624504
chr11_27572780	1.16145500503577	-0.12393716503768	1.22554123484081	-0.498391384194615	0.382025208761026	-0.331254235038117	-0.751499652717353	0.0640977236828519	-0.0900641576071241	-0.181195334071076	0.877858627858628	-0.403492403031325	0.4291	0.1849	0.3653	0.2416	0.3564	0.1939	0.5402	0.1783	0.3389	0.2178	0.48	0.06665	0.0144905640568038	0.510065754897354	0.00178997777760759	0.0453097546651324	0.316579255441236	0.0937472239019298	0.241717619526626	0.723538825250395	0.802565951338232	0.416813092464932	0.108623290079924	1.5369627792694e-09
chr11_27572789	1.87507760813255	0.0608271253250647	0.412291761235899	-0.371090783277919	0.46859278189362	-0.209723268591283	0.953593305485435	0.0224852361660591	0.666278586954482	-0.112170702849068	1.06528332811345	-0.259861400799214	0.5128	0.1839	0.3534	0.228	0.3466	0.1894	0.6992	0.1771	0.3918	0.1905	0.4943	0.06391	0.00169423809343805	0.745089643085025	0.275113383754471	0.113029455139167	0.204738883664971	0.276921368922156	0.329539854224509	0.900557931140212	0.117676963517312	0.563237387814715	0.0610075875877849	4.95499066998084e-05
chr11_27572810	-0.136533900746947	0.273244240519232	-0.0364577230041964	0.233219096387985	0.127331472477978	-0.249014680421323	-0.458931012568488	0.133289906027133	-0.38211633361396	0.382048704140169	1.02406710019207	-0.199044882808802	0.3925	0.1737	0.2929	0.2443	0.3112	0.1605	0.4678	0.1547	0.3053	0.1841	0.5209	0.05692	0.74901211712369	0.121341246070032	0.905265348939914	0.354593443361338	0.697390350642328	0.125675620545119	0.385899384776521	0.394641552668699	0.233318973583516	0.0413749242716198	0.0933127711515138	0.000480758897488331
chr11_27572841	9.68541569770833	0.138636728638182	-4.87697720410607	0.477571563787061	-2.78778811224654	0.0335208942388674	-2.26471916879988	0.410847656760063	-1.50602293325384	-0.0188739552290399	-6.39457660998672	-0.0219699935595314	0.9508	0.4275	0.8157	0.612	0.8618	0.3847	1.29	0.4135	0.7737	0.4418	1.142	0.1244	0.00160024501074596	0.769393008321331	0.000542916168420726	0.537140772436366	0.1008246925744	0.935895761870553	NA	0.365643521523296	0.217492859889941	0.96942838437108	NA	0.86089435247655
chr11_27615586	1.28548953892847	0.00205462870430519	3.00213284437836	0.664516314250443	-0.322951150157033	-0.187227239474282	-0.796067040959433	-0.135525173611111	1.54785540028477	0.678767071609114	0.350361422549463	-0.193109404801676	0.5948	0.2932	0.607	0.3998	0.496	0.2944	0.7631	0.28	0.5812	0.3176	0.6291	0.1117	0.0823267517035166	0.994654512526276	8.47769638269158e-05	0.127632442252384	0.571819058714614	0.543334916534857	0.500183730679848	0.642176577590808	0.030218645763629	0.0427112005942523	0.665079237712587	0.0857960910377279
chr11_27615591	-0.357010710733401	-0.126016177679192	0.751926315656908	0.320407883797814	-0.449864245386282	-0.243124129363387	-0.745656102202993	-0.0536219185784169	0.495903976891162	0.535237805017966	-0.906699209346046	-0.235003371603642	0.4463	0.2221	0.4642	0.2816	0.3938	0.211	0.6465	0.2134	0.4064	0.2458	0.5147	0.0826	0.474085212278702	0.580117021417652	0.15136261599308	0.274935537055123	0.293690698384846	0.260036256397062	0.378899976858863	0.806080072294001	0.264882988216966	0.034795673435927	0.130954204258289	0.00457748052410212
chr11_27673982	-1.21765924608681	-0.0150368234867236	1.55203565145279	0.22463454525356	-0.370436922187955	0.0557153085149325	-3.25972747652702	-0.0698009510413403	-0.153407893923402	0.0557728906165752	-0.798937322914789	-0.263113683365153	0.3957	0.209	0.4426	0.2655	0.4009	0.1985	0.5277	0.1978	0.3566	0.2067	0.4516	0.07066	0.00471237862731511	0.943909013230288	0.00166390959793117	0.41466257164157	0.397269009055719	0.783242224013227	1.54482973635517e-07	0.729407109574844	0.687747544395092	0.791781261277401	0.114462140967861	0.00020372611242192
chr11_27674022	-0.0173899536718127	0.0489361877045002	0.16487867831141	-0.210269010977287	-0.420599250556104	0.0476317135549872	0.335258633355171	-0.245803162552363	-0.109715532412835	-0.0742587195417588	-0.22758741320132	-0.086882658669496	0.334	0.164	0.3004	0.2284	0.2897	0.15	0.4378	0.1614	0.2686	0.1705	0.3749	0.05602	0.960858925016676	0.768489499043769	0.600616904868099	0.370101606871307	0.164654798021057	0.753557453780181	0.49114303128948	0.132845027643939	0.693978858381248	0.667808415053085	0.573580774098929	0.121505173133108
chr11_27674042	0.165308408208431	0.0155255646112537	-0.113822245514605	-0.219320658329947	0.0922136612182807	-0.0417784729827778	-0.0947242831932295	0.0188109001623808	-0.174006807926284	0.0293003464409391	-0.345577020567296	-0.183498856247217	0.2993	0.1283	0.2704	0.1711	0.2405	0.1293	0.396	0.1222	0.2374	0.1358	0.3154	0.05214	0.598194945254606	0.904475417268177	0.685286832777758	0.20661610179673	0.709765581834806	0.748664864778985	0.826145279208991	0.878570442100779	0.476455651080958	0.830732450598687	0.29845427954684	0.000440479973036312
chr11_27674067	0.603508007482151	-0.0755168500090228	0.290366323271126	-0.123694509245939	0.377167232316867	-0.190757375277706	-0.00578281233147532	0.08011437799403	0.287613057889513	0.0193904231158272	0.2180651333515	-0.176640895958939	0.2838	0.1183	0.2515	0.1632	0.2369	0.1266	0.3756	0.1221	0.2223	0.1325	0.3003	0.04996	0.0414410016086041	0.526167088061631	0.263811329327979	0.454598627791615	0.121917706816728	0.135006175283511	0.988615436859284	0.514899277669283	0.207152985576509	0.884669411477598	0.488534451219751	0.000413630048067604
chr11_27674100	0.375399866822999	0.16972743540785	-0.391020860819519	-0.000374223833891329	-0.155509520701496	-0.00151224235327453	-0.2078125	-0.162495226176516	-0.585411964643032	-0.189217308337918	0.511568870161771	-0.268275407357244	0.4996	0.1946	0.404	0.3094	0.345	0.2045	0.76	0.2232	0.4054	0.2413	0.6089	0.08581	0.515107384748895	0.392267572914999	0.375956619239644	0.999082300372471	0.672238895136405	0.994224523143681	0.858948108132048	0.477915576108754	0.186818430845519	0.446665124779424	0.505124496538895	0.00184034108695852
chr11_27674116	-0.514400676893696	0.336448278455803	-0.511157763011904	-0.118432291712218	0.743755014858826	-0.0325504282384656	-1.27495788585147	-0.19619772765293	-0.570787882222774	-0.0738829428576376	-0.804955147968626	-0.167419100220301	0.4639	0.1908	0.3765	0.2588	0.3697	0.1847	0.5472	0.2019	0.3627	0.2196	0.4719	0.07802	0.325939125988069	0.0834587155220151	0.208480097348878	0.658467358499915	0.0615883709299361	0.862492706819081	0.0511538715309302	0.341226462413337	0.142496302272271	0.742737243465444	0.132607133164739	0.0324107714792954
chr11_27675177	0.105053664588974	0.0986082247152991	-0.368137514385438	-0.114294843675091	-0.0802282841562132	0.053793109730435	0.455821072179879	-0.118377723035499	0.0516625880073798	-0.0941790281329923	-0.5797755292865	-0.181150185713881	0.3189	0.1566	0.2735	0.1846	0.2651	0.1586	0.4642	0.1504	0.2626	0.15	0.3799	0.05991	0.754869322299253	0.533998944999609	0.195422833599327	0.542850725478753	0.770434900741822	0.737714287323365	0.384441003251054	0.436490609520976	0.849441987826989	0.534759798886177	0.158035588502847	0.00254218864642553
chr11_27675269	0.282078848489055	-0.183408968702684	0.14987820958755	0.23283726335559	-0.0442384669587069	0.209515945779504	0.518820367851818	-0.578811852727447	-0.212453986063019	0.290036552284552	0.174212520742058	-0.107609213696965	0.4518	0.1669	0.3605	0.2226	0.3088	0.1777	0.5828	0.1798	0.3148	0.1906	0.4665	0.06879	0.577534428891066	0.278585772036228	0.698167369525847	0.307849184880557	0.89161750518647	0.245935552870574	0.46942993532756	0.0015416040306786	0.521800093054253	0.135226173416505	0.741157554746821	0.118615993388439
chr11_27719291	0.22685822906915	0.1408453109186	0.0642504322529894	0.254992952074299	0.269681134326864	-0.0234414703824762	0.305187004519275	-0.0484695715560785	-0.00682590660961245	-0.127146880390045	-0.106050144990433	0.00237242758872032	0.2334	0.1013	0.2084	0.1371	0.1943	0.09937	0.3012	0.09947	0.197	0.1103	0.2225	0.03801	0.344594158878261	0.166595585432826	0.763007167942337	0.0654251191609827	0.173352250666129	0.814415739706941	0.333952448006551	0.627774477818957	0.972900860295925	0.251917940398861	0.642159174258805	0.950267567446088
chr11_27719307	-0.0465668937362829	-0.0972936164132037	-0.295265650205837	0.168151503387679	0.451538759461954	-0.0447272756911841	-0.623018556668791	0.0297812702090371	-0.110378965946966	0.119396480105973	0.221234344537577	-0.150785760700201	0.2915	0.1384	0.2561	0.1817	0.2438	0.136	0.3748	0.1323	0.2366	0.1446	0.3437	0.05058	0.878546983013692	0.486289006531722	0.265072818508968	0.362806676437807	0.0724625471283368	0.74455950394427	0.123292600036217	0.82343794498897	0.650350346774298	0.413914809148455	0.545530630607369	0.00290781999549283
chr11_27719351	0.0637161356637641	-0.201961403130683	0.65336386134686	-0.527995494438448	-0.51960831235271	0.559708425034424	-1.02124252924006	-0.492273869690826	-0.316953602823295	0.026009981649813	0.199133427672978	0.0258465893084451	0.5276	0.2474	0.4931	0.3708	0.4474	0.241	0.6886	0.2371	0.4708	0.2616	0.5644	0.1053	0.918288495875395	0.428968248030678	0.24902328989928	0.186025812142624	0.298955738266788	0.0241969291957052	0.282179570906702	0.0436928271567466	0.552549141036368	0.923549050637488	0.770855473341219	0.807159512217857
chr11_27719390	0.056895485466914	-0.0619422151300498	0.262558456453218	-0.158391321413672	0.171651570888101	-0.021481922890856	-0.483159579597681	-0.064731477918174	0.255571052069327	0.0451148045327967	-0.169201409211593	-0.105614439939064	0.265	0.1272	0.2213	0.1646	0.2309	0.1205	0.3317	0.1206	0.2209	0.1241	0.2772	0.04506	0.835991051823495	0.629087563881514	0.247264193168523	0.342541740722337	0.469487229042221	0.859528654787767	0.169395206562626	0.594152890857135	0.259162526214409	0.718304541202768	0.557556562982882	0.0192073674540459
chr11_27780359	0.00357146874924183	-0.267646150630906	-0.811967617257113	-0.202144598696323	0.177049549025436	-0.355025490110891	0.355907250644093	0.167000683411084	-0.315023664638269	0.0941615034587472	-0.26700593961534	0.0689504606798621	0.3386	0.1503	0.2973	0.188	0.2954	0.1638	0.43	0.1567	0.275	0.1597	0.3574	0.06027	0.992081364763964	0.0783200730403592	0.0091166619556885	0.290938655348113	0.566909973608276	0.0325038811936471	0.454904461170685	0.292538465910151	0.270734179928248	0.560534641104514	0.485342786179029	0.25347625259962
chr11_27780379	2.48075190854731	0.276563757271296	0.144432785989436	0.185816431822748	1.49857149364321	-0.225324872922365	3.32275288600445	0.443655291659213	0.876937825769993	0.105322166736304	1.95163471441918	-0.143930333623073	0.6009	0.2462	0.4746	0.3387	0.4912	0.2477	0.8006	0.2537	0.4945	0.2615	0.6898	0.09614	0.000967105997702666	0.276263051243699	0.788801225927261	0.605721526496996	0.00787406925210643	0.378144511285287	0.0128871289673357	0.0907363456057628	0.12322318272248	0.697463364637915	0.0405212247281512	0.136183154713695
chr11_27780393	1.68661964874849	0.103081310295333	0.835715502280898	0.123570735552739	1.42546544870124	-0.302204450912926	1.01791804968921	0.0995445516781349	0.703007872749788	0.014879070432608	0.755596036186832	-0.136868347675131	0.436	0.1843	0.362	0.2358	0.3815	0.1968	0.5884	0.1766	0.3238	0.1813	0.4551	0.06444	0.000498896849036257	0.582503489089783	0.0313948122454804	0.610561873958705	0.000552579859243063	0.132179865356126	0.161870889279432	0.579022556341129	0.0399611934421115	0.935673597009315	0.139304655724666	0.0340439130613938
chr11_27780404	1.35766049061816	0.197076365238313	-0.362802292145059	0.342358207779712	0.773666816609563	-0.280848358243767	4.56803960639621	0.213685510243246	-0.265549861681911	-0.214247663730006	-0.0200657969743559	-0.0177160625580083	0.6537	0.236	0.476	0.3369	0.4705	0.2368	0.8556	0.2388	0.483	0.2496	0.5755	0.0908	0.116022114978904	0.417089392700658	0.502663938355544	0.338670945861217	0.146786906339557	0.249204848434008	0.00571567829266972	0.384878909481356	0.630225376184019	0.405862924720921	0.977252150261972	0.845937190446438
chr11_27780409	-0.552734045472411	0.707475094001987	0.341855923600085	0.635063685338919	-0.281661077441182	0.0754076516582654	-0.264973896506091	0.13902493383665	0.409441117974446	0.20387385266656	-0.880653560419001	-0.0718607564829459	0.5441	0.3063	0.5437	0.3709	0.5518	0.2638	0.6936	0.2311	0.4645	0.2646	0.5352	0.1049	0.394028539597705	0.0278972823122907	0.597704731607401	0.111813306349946	0.670329826747831	0.782758530867992	0.783164835454515	0.558349798836826	0.435036084285922	0.457459640924573	0.164538858073608	0.495706322085793
chr11_2781479	0.108206415773069	0.00673396436204284	1.96033561915981	0.706438083438547	0.302455259755968	0.334682945755332	-4.10213119168715	0.163110738771527	-0.384923280254856	0.0426471054014918	0.440557773038736	-0.0753448840028045	0.5953	0.2366	0.5469	0.3347	0.4415	0.2369	0.9311	0.2502	0.4801	0.2673	0.5137	0.09943	0.88388102722706	0.977938680442442	0.00269188233243334	0.0467091904047663	0.538765824598056	0.169893887807523	0.108046790904471	0.527918575337291	0.48186145230347	0.877812919492342	0.461846688446112	0.450841389684381
chr11_2781528	0.719915937265701	-0.0425549344308251	-0.487659578405123	0.0146220175721733	0.482868780759195	0.110461042934542	1.20110889285407	-0.200164224304906	-0.0537754621262083	0.0301053352001499	0.643746516609272	-0.0987332926103617	0.3652	0.1498	0.2572	0.1943	0.2411	0.1462	0.4918	0.1353	0.2688	0.1418	0.3769	0.05065	0.0664859397310826	0.778807898630827	0.0669146865567946	0.941153090936624	0.0519325314247938	0.45480454202564	0.0334612001395509	0.142700948605864	0.847198146211844	0.833540361382506	0.113639299881027	0.0515560058299124
chr11_2781545	0.0612031514589173	-0.151239277974273	0.0844710067001987	0.187290720178705	0.302497362475713	-0.00638840312656037	0.250355292025963	-0.0640657204090589	0.0959228052526783	-0.107722283311148	-0.302188111335979	-0.0342539814294061	0.3492	0.1508	0.2742	0.1973	0.2793	0.1657	0.5156	0.1476	0.2883	0.1675	0.3304	0.05238	0.869547407242636	0.321468841669085	0.767034404538963	0.352055803175834	0.298361285962889	0.969670883410469	0.677378528872078	0.667708183472365	0.750036282925533	0.526059817636157	0.38800047712247	0.513721590298483
chr11_2781584	0.0360220592229337	-0.464588404367446	0.674789962315539	-0.211331880971711	0.814538748774469	-0.193408414437818	-1.03774741187981	-0.286254607775783	-0.0944040683883945	-0.241669346967514	-0.759486399926554	-0.23773484528367	0.4615	0.2205	0.4092	0.2711	0.4049	0.2182	0.5918	0.2168	0.396	0.2244	0.4717	0.08035	0.944794518609507	0.0398676266486958	0.132410466142716	0.45304867111438	0.065852968116845	0.387026062323011	0.157507197200543	0.197412294345613	0.826723650213259	0.293951574996125	0.155687904044783	0.00318623899733439
chr11_2781612	0.0691958146824957	0.212899268537742	0.177085607549184	0.110522869221052	-0.729849019350308	-0.0484996623142539	1.08935059293095	0.0281987368415216	-0.450093498727294	0.171251523513322	-0.291272625978051	-0.234207311436987	0.5842	0.2178	0.547	0.2966	0.4481	0.2252	0.8514	0.2187	0.4414	0.2374	0.5019	0.08538	0.923416168526569	0.340067174911221	0.786380998418563	0.721941718235701	0.145368353740514	0.833799962413007	0.502150602090019	0.899877045245073	0.360200432556972	0.483465009678967	0.615702045130556	0.00627412437676045
chr11_27841579	-0.0793002857112374	-0.0698798246195581	-0.0372250307245045	-0.0596605526221067	-0.100548633261337	-0.0152059076095594	-0.466330974277692	-0.0480780544916486	-0.141317224446709	-0.0409549586477271	-0.122922352605799	-0.155058446501984	0.3106	0.1332	0.2483	0.1903	0.2389	0.1464	0.3878	0.1448	0.2455	0.1527	0.3449	0.04808	0.808248957406775	0.603099481893433	0.884533565807834	0.758250617568525	0.682763721248329	0.918164256293821	0.267689055182896	0.742509852143131	0.576834828189195	0.790963235779622	0.737978846003	0.0012761961152673
chr11_27884408	0.704705777721527	-0.0824667637389608	-0.12285776964028	0.215311621215325	0.68125290697044	-0.0266696045728929	2.46006312659054	-0.00290344767579169	-0.531190255406349	-0.00160121359578052	0.233849964539571	-0.191495661997479	0.5016	0.174	0.3604	0.2551	0.3102	0.1877	0.8169	0.186	0.3235	0.1823	0.4394	0.06839	0.224216534974788	0.640702245843919	0.750497009456927	0.414441024045787	0.03681237681383	0.889006898084658	0.0823961923008558	0.987762896279364	0.120252132506101	0.993109383068524	0.632597986111396	0.00521414035325662
chr11_27884679	1.30859710961362	0.273600278886899	0.834012473000069	0.0725146198830409	-0.00642980884660476	0.107472860342331	0.112385899923444	-0.343938033945218	1.59238672362461	-0.315715862204555	0.683176208458693	-0.232102444748737	0.4893	0.1996	0.4499	0.235	0.3815	0.2215	0.5976	0.1947	0.4945	0.2224	0.5928	0.07491	0.019679169267469	0.179220153196228	0.0978098166859245	0.764229496170212	0.987569994820325	0.636104397363808	0.880143645662025	0.0831496013196843	0.00512735256366936	0.166348379029246	0.353339877688654	0.00200350842774943
chr11_27918170	-0.53490355221843	0.26906599394337	-0.961397058823529	-0.113072144095041	-0.0396240186254379	0.362716921967818	3.12824199625066	0.114404739843252	-0.535648771256318	0.219522242667053	-1.31687156260443	-0.179845311920784	0.5237	0.1991	0.36	0.2879	0.3405	0.2185	0.7368	0.2291	0.3763	0.2261	0.4732	0.0725	0.38423068907369	0.185385186955076	0.0127207354033755	0.706828266014235	0.912872268412173	0.10524940961192	0.00409728776435236	0.626907424201942	0.187224425165168	0.34426834980648	0.0142216395935596	0.0133573421041991
chr11_27918195	0.146153036602	0.19562170948413	-0.239537303092162	0.156291225886479	-0.094479371991105	0.31299028852988	0.820644465422921	-0.161100750080935	0.0415207665377733	-0.34218083493053	-0.238214896117016	-0.257664649305495	0.3667	0.1769	0.3409	0.2541	0.2823	0.1822	0.5577	0.1946	0.3108	0.1775	0.4274	0.06428	0.71078742425103	0.276422137564292	0.508886982176871	0.551917321256544	0.748161441818731	0.0912031305936927	0.221937944506939	0.416774717817756	0.898958569846512	0.0578058006058939	0.614340980708512	6.32934764812632e-05
chr11_279284	-0.509443035428602	0.354646154200046	-0.445367314360469	-0.370871243050262	-0.306361010072679	0.0902018332742895	-0.372599007566165	0.0969362145680191	-0.291543017230735	-0.0457373019656058	-0.0348381913496145	0.134294153548268	0.3355	0.1449	0.2794	0.1819	0.2578	0.1486	0.4674	0.1529	0.246	0.1658	0.3492	0.06066	0.152588037231848	0.0154483920515825	0.125885249677826	0.0449780296183084	0.250886765061541	0.548325254413748	0.480973162668521	0.530967498146287	0.250673585244685	0.785591085961358	0.92551803129638	0.027118609563169
chr11_279294	-0.74416971054912	0.127295460772905	-0.557281131088485	0.109064197577997	0.0312190498018155	0.0306803330494368	-0.0498812887119904	-0.0453999917432221	-0.449422682504168	0.135180603759439	-0.594602792872281	-0.0699816281989919	0.3174	0.1534	0.2922	0.1954	0.2648	0.1605	0.4179	0.1528	0.2576	0.1716	0.3652	0.05876	0.0261924831472675	0.412213081463325	0.0681587771460923	0.584104391735433	0.909484969610822	0.85034632190665	0.913647190496722	0.769039640529079	0.0918393198485875	0.437701400073805	0.129595647784214	0.234472686656402
chr11_279298	-0.0967018249740968	0.202103102639764	0.0262155917508749	-0.0455499043116621	-0.0546222641536366	0.00188579070602676	0.550716725544373	0.159088900862537	-0.390179703309324	-0.0865494176614465	0.382320178719025	0.0292620641550704	0.4317	0.1766	0.2807	0.2142	0.2717	0.1896	0.5214	0.1806	0.2938	0.1723	0.431	0.06718	0.839874505270616	0.259985829807389	0.928574258175603	0.835451030871403	0.846586043061974	0.99220818719265	0.367433332779129	0.386267496347445	0.204286121719155	0.620737249191258	0.423458990834709	0.663857880521845
chr11_279304	-0.519365372312829	0.0723357046599234	-0.31759337860781	-0.117359852981459	0.0200025279074943	0.168731067875522	-0.170954179209587	-0.0175587629201198	-0.243221451887358	-0.0363484973444411	-0.366381543197738	0.0590054050370753	0.2657	0.1264	0.24	0.1692	0.2205	0.1318	0.3526	0.126	0.2278	0.1435	0.3032	0.05132	0.0595047352007927	0.570248117713055	0.198921841208204	0.494218049895431	0.929493863433226	0.204427768050094	0.650045012057163	0.890047081300393	0.298513984316936	0.802063023076191	0.24952653533941	0.250869705810412
chr11_279317	-0.258707017073348	0.22270448765715	-0.127218179926917	0.0395670468624183	-0.0733892748894028	-0.164992729693417	0.427810175449178	0.151213019049324	-0.022203267894801	-0.0068788755684167	-0.355829771468929	0.0702994482924111	0.3848	0.1709	0.3022	0.2071	0.2897	0.1613	0.4926	0.1567	0.2834	0.18	0.4073	0.06741	0.534897574436872	0.199157221748086	0.688206143165985	0.851730579344879	0.808419743116886	0.312735289857105	0.449772492653309	0.340558155598615	0.940108101419781	0.970013162732316	0.424938957672735	0.29811154034333
chr11_279368	0.746617913084516	0.0274057504381174	-0.662140312517513	0.0585738105014714	2.02066141119604	0.0837029203932235	1.39216496314791	0.064938417947967	0.0305553096852599	0.363612032235859	0.456210179769247	-0.052186663526826	0.4741	0.1972	0.3215	0.2621	0.5402	0.2034	0.5753	0.1981	0.3529	0.2238	0.4877	0.06875	0.165571256582283	0.891627291766607	0.0511531365714268	0.829247946105967	0.00164484302419865	0.687009813622024	0.0477784100093784	0.747975688005197	0.935431782385368	0.113305769882022	0.414132654837795	0.448880512649753
chr11_279373	2.68464419475655	-0.0724350044047448	2.36152605797163	-0.519382066101541	2.03948821385904	-0.258986727993909	1.72647407500748	0.464253625978693	6.09471171963321	-0.723341126310373	-0.544367816091954	0.20696124156973	1.225	0.468	0.8903	0.6094	0.8514	0.4637	1.543	0.47	1.095	0.517	1.175	0.1924	NA	0.891204970980568	0.227092076118746	0.499202780388426	0.2089508946865	0.620708602587276	NA	0.383276766588577	NA	0.231065060798678	NA	0.291157988019491
chr11_279378	0.589127874904517	0.131663363483419	-0.259907608142642	-0.0813501938177299	0.417791303740469	0.170455174537602	1.17546739507825	-0.0410960435597003	0.0236998585348573	-0.0244590586718246	-0.257848893921877	-0.0947548813008992	0.4137	0.1735	0.3358	0.2198	0.3117	0.1705	0.6288	0.1769	0.2883	0.175	0.4086	0.06617	0.194813449314304	0.454847745589173	0.465969905706468	0.718055331789734	0.202809696706775	0.324575631272129	0.146065589739902	0.819142163962326	0.937259228038023	0.890549252190928	0.56463407056372	0.153046444799309
chr11_2794950	1.14236470084207	-0.257949122141259	0.311921008673079	-0.0463988748574138	0.158412638299039	-0.0743470083662999	-0.0767453092216648	-0.0601330266512728	1.08301339289555	0.0621760387846683	1.74784960038406	0.0711153470712505	0.6253	0.2843	0.5705	0.3702	0.5551	0.2833	0.8934	0.2835	0.5286	0.2992	0.6422	0.09745	0.153957979848257	0.384369709855017	0.653399443117877	0.907311877958986	0.812368432714615	0.801287961449359	0.96921508585739	0.83881687784815	0.0820003933016191	0.842819711036715	0.0369557219933205	0.467661590032899
chr11_2795007	0.603138900278612	-0.19968228603935	1.09260607368067	-0.296347750363113	0.014088800386302	-0.0660873077708407	-4.2497693161636	0.0165020100824304	0.0693770156613297	0.138002356771293	0.220612453470828	-0.0792669671086903	0.5029	0.1672	0.4017	0.2146	0.2917	0.1612	0.9758	0.1618	0.3333	0.1703	0.4552	0.06223	0.299909600797434	0.239011843430163	0.0127435354683408	0.177414738738836	0.963152109018291	0.685764799265918	0.340933816031701	0.91983123543001	0.844414564477325	0.42457390604959	0.666085449123008	0.203620024127341
chr11_2795047	0.0218200863705352	-0.374782441204542	0.62854504778192	-0.0477347964751979	-0.397431795301782	0.0725216822147857	-0.918330692826577	-0.195261186823405	0.322739319789116	0.205546217159517	-0.13336489061391	-0.0173473300185276	0.3751	0.1599	0.2962	0.2183	0.2909	0.1563	0.5528	0.1657	0.2873	0.1672	0.3598	0.0623	0.95699574447684	0.0206843324696327	0.0426823457413738	0.831021072819105	0.191168412730669	0.646745776851927	0.166257341010538	0.245190027410396	0.281930307930916	0.225497859459376	0.729462672042272	0.781083427683342
chr11_2795203	-0.930964942850541	-0.196494719266799	-0.141589603399949	-0.197411929602906	0.533755584789135	0.0222476755666134	-1.85722323811898	0.230056298181706	-1.10707818344286	0.101830815051415	-1.216224872621	-0.173614748511331	0.4473	0.1953	0.4099	0.2587	0.4064	0.2042	0.6223	0.1995	0.4051	0.2114	0.4874	0.08013	0.0626763813729756	0.323768592707147	0.752706656997661	0.461052591440214	0.230129830739074	0.915062885596641	0.0194826797017116	0.258483265316851	0.0124695250832402	0.637775858142809	0.0293412426585531	0.0307961760760127
chr11_2796402	0.509149385018176	-0.0601148786081759	-0.565188620461888	-0.141755596153941	0.252781180786457	0.267971618053635	0.948933000843739	-0.169320585775431	0.334553978053259	-0.286876181422933	-0.284872905290906	-0.195519678393142	0.388	0.1639	0.3453	0.2015	0.3333	0.1566	0.5678	0.156	0.3148	0.1759	0.4125	0.06067	0.226494261745419	0.717488165902955	0.124506845426525	0.490778052063058	0.474575929595763	0.0910140122982227	0.168910473980398	0.283675109712133	0.313109641764462	0.108389101770522	0.529278213320507	0.00129656846488013
chr11_2799337	0.364830981685063	0.0208939245746549	-0.244582131480716	0.168448401216529	0.414707497298442	0.0273663392263907	0.136100234294033	-0.167912652343707	-0.192599512913119	-0.0119391620505206	0.135605236298107	-0.194383372236565	0.2757	0.1145	0.2119	0.1323	0.1983	0.1157	0.4084	0.1039	0.2038	0.1225	0.2689	0.04441	0.203371709470014	0.856148143507319	0.259310347995384	0.206934935463308	0.040385607974278	0.814255339868124	0.760980316274767	0.10797718576089	0.354857854167922	0.922941998696666	0.627164304201629	1.22719502272384e-05
chr11_2799379	0.577502390476965	0.183666305337157	-0.142706912964059	0.191274598133537	0.183814765265673	-0.188486299072132	0.217430000746825	-0.017727887653216	0.0664297354034012	-0.236218660700244	0.674444676804494	-0.190657843458913	0.3611	0.1432	0.3232	0.2154	0.3078	0.1508	0.5298	0.146	0.2942	0.1443	0.3662	0.05874	0.135862256831122	0.204310090959134	0.676059482834029	0.385858582261294	0.569901824689785	0.216601502031679	0.727787878136373	0.904385886196166	0.829139798629502	0.105261468140978	0.086564658158093	0.00119450955085743
chr11_280168	0.158924675324266	0.105006532174642	0.122438053120027	0.0838121143911211	-0.104877127756787	-0.136612021857924	0.373196688659037	0.184811496627369	0.518433941077096	0.213536658703806	0.0790510465086877	-0.00361795771239704	0.3349	0.1545	0.2849	0.2076	0.2557	0.146	0.4337	0.1545	0.2705	0.1505	0.3465	0.05749	0.65477360547962	0.501906401786304	0.680377801146473	0.692899174302801	0.691720166294894	0.35461626383229	0.438129716459549	0.23727395560602	0.0650191431913504	0.160710027887936	0.830540683652041	0.94990357734205
chr11_280172	0.026667280188407	-0.0582916945067882	-0.332530623435105	0.059094309240141	0.0953892007444134	-0.229455875824331	-0.352176755995616	0.219314788077585	0.00195032892308147	-0.00703293614155667	0.366605567284666	0.134329268103218	0.3468	0.1534	0.2924	0.2251	0.2802	0.1499	0.4432	0.1542	0.2813	0.1652	0.3708	0.05653	0.942503957258432	0.70728833472029	0.276796654002694	0.798115177229298	0.743822652061108	0.130170241991407	0.476267990398571	0.159942791551088	0.99469147065975	0.966508811446467	0.358510354161384	0.0176706698576586
chr11_280183	-1.15495579032485	0.124566054435937	0.946818394314356	1.03051047458762	-0.229180247718383	0.184764263937282	-8.35520166000575	-0.0501705057083809	0.826265071220089	-0.249333846869559	0.282457168914077	-0.0819107218463565	0.7504	0.3535	0.6094	0.4881	0.6224	0.344	0.9348	0.329	0.6571	0.3545	0.785	0.1083	0.3089946579437	0.741681298381867	0.218000324512012	0.0653743177695982	0.77318928771643	0.614032530498729	0.00150076978056879	0.885496846105564	0.343198694924002	0.510755464781417	0.823608855634216	0.452121338000112
chr11_280185	0.208270122317611	-0.223294242705205	1.47380072933791	0.162636611071888	0.298343780261787	0.086346109039977	-0.101620092924185	0.0594711221038613	-0.195373069528003	-0.157079977529018	-1.17593499126966	0.0960307603605177	0.4754	0.2229	0.4629	0.2885	0.4116	0.2116	0.6435	0.2178	0.402	0.2282	0.4768	0.08232	0.699924570809062	0.328784298649566	0.00476966839372595	0.589361299829052	0.508873543066449	0.690023728210729	0.903788022324591	0.789855135297709	0.656317358988643	0.502742401710832	0.0301653344453855	0.244993827521986
chr11_280197	-0.226906627957902	0.192627239213237	0.599627136521355	0.174160844643265	-0.143070988976507	-0.0404250455747802	-0.963838666794534	0.0973677603953518	-0.287459047585883	-0.173061248948257	-0.0825898591426643	0.1161379781612	0.3877	0.1663	0.3092	0.223	0.3011	0.1561	0.4628	0.1516	0.2887	0.1676	0.3725	0.06141	0.589550589853444	0.253378181911051	0.0651459943913728	0.446463698377896	0.650469508369581	0.798109699783021	0.0648676592263983	0.525530050688481	0.340435952262886	0.308687847756942	0.836977448354488	0.0590768999553859
chr11_280200	1.57864025999091	-0.025365356426622	0.966830573648481	-0.226064493330756	-0.0374550424567097	0.423013679494263	3.41358510359297	0.0807870854377161	0.0369803338584541	0.554044500371167	0.889527995061997	0.00141300708156295	0.6529	0.257	0.479	0.3683	0.4995	0.2751	0.845	0.2618	0.5023	0.2845	0.6209	0.08826	0.0670384130493059	0.924010808011777	0.0764256534264828	0.568230756009455	0.948205364708994	0.139316189508221	0.0307479158490146	0.76584017177321	0.949240585577841	0.0619076316080098	0.261422989472748	0.987276578722258
chr11_280215	0.902490133948072	0.260286197144475	0.621556850517745	-0.163299446530487	-0.403842888104739	0.00872980315723433	0.46477309975046	0.43729049011425	0.276889903602232	-0.166793861715933	1.63076988201896	0.140348577775356	0.5553	0.2486	0.4227	0.3169	0.4452	0.2359	0.7382	0.2352	0.46	0.2579	0.5497	0.09432	0.176496081462288	0.310516664465022	0.182656813283885	0.625023286507612	0.416648445449392	0.971312695952534	0.671041569074295	0.0707511576889026	0.593017027203945	0.532062690699183	0.013203573687856	0.138507790370983
chr11_280465	-0.461786620086325	-0.0460738991088362	-0.0989568977487119	0.0692092253536153	-0.057221993057034	0.142009548722056	-0.875556073489256	-0.28171799515712	0.0376927188823129	0.260197447970378	0.766810547444918	0.167362837043932	0.4141	0.2197	0.3801	0.2693	0.3664	0.2141	0.5358	0.2022	0.3876	0.2235	0.4888	0.07969	0.310081448619218	0.83789327028648	0.809706770696912	0.804519472269289	0.88446386807788	0.517045988937243	0.167662895784123	0.172414922708416	0.928569756212632	0.256482237779695	0.171130309221412	0.036305039637374
chr11_280550	-0.362514507839538	-0.198140235391628	-0.101709094048953	0.0118747041533694	0.626029747795379	0.0124287027927285	-0.942860289096949	-0.262036442664336	-0.616583578996115	0.16193083438988	-0.456690789259917	-0.27744316463581	0.3234	0.1657	0.329	0.2122	0.3168	0.1675	0.4574	0.1627	0.3056	0.1745	0.3912	0.06419	0.28882140889139	0.23829993729448	0.770335565324126	0.956388985324241	0.0608863943021055	0.941684444973635	0.0667912756805884	0.112040051058075	0.0547199049729469	0.360857312357694	0.282655065081307	1.60832628824936e-05
chr11_28088011	2.11902253554543	0.271939062758735	-0.0558980055765567	0.58683445057513	-0.269099755018254	-0.0725012164430039	-23.7019856770833	0.0140386301973412	0.177151854674582	-0.0753747751105514	0.257793854818825	-0.10380205665691	0.6341	0.2375	0.3711	0.3225	0.3443	0.2098	1.048	0.2166	0.3753	0.2202	0.4808	0.08224	0.00976519680041443	0.266032771482537	0.888761140750406	0.0849939564914239	0.463071399194597	0.735452079741359	NA	0.949547544128249	0.66173156987528	0.73845535545168	0.638257748319345	0.20842468333525
chr11_28088071	0.657723599357841	-0.120915271862226	-0.11811875963828	-0.225671150785347	0.317197547791557	0.147234764593341	0.0906001374990322	-0.1638102445225	0.0505749326932917	0.0799016798229179	0.22668746939938	-0.167542751068873	0.285	0.1291	0.2276	0.1667	0.2382	0.1232	0.3873	0.1135	0.2533	0.1315	0.2932	0.04523	0.026960321317968	0.353011526825228	0.613309825195653	0.181937249837529	0.195902512181805	0.235628999536019	0.829244695229909	0.151590612576	0.846839403379858	0.546947246572148	0.459803429566238	0.000215218714877841
chr11_28088105	0.0782591625179823	-0.510603361286761	0.400356733742943	-0.52102327214771	0.108194002986047	0.0115446245175787	-1.84384975695852	0.264030045597137	-0.0814000162299648	-0.180954386863059	-0.0747816657554905	-0.0213518757328865	0.5103	0.2248	0.4552	0.334	0.4236	0.2607	0.6449	0.2464	0.4479	0.2581	0.5058	0.08972	0.895072638098586	0.0268816927163992	0.43356039457775	0.141462441233474	0.81702895572098	0.965899339313299	0.0288789619937092	0.299031425345511	0.870921490845839	0.498185652167964	0.898511874114795	0.812638422636724
chr11_28124757	-1.12939506236483	-0.0629054204958475	-0.864888571645036	-0.148740067049233	-0.291986042828212	0.0867043675314239	0.0817284831193533	-0.124876039556728	-0.861141337496201	-0.0578198247040633	0.00874998474412109	-0.0426211375290641	0.5342	0.2313	0.4677	0.3105	0.4037	0.2762	0.6824	0.2651	0.4087	0.2917	0.5374	0.09205	0.0738988022385164	0.791325610374406	0.102150160452725	0.648852425850934	0.508152016391667	0.762875127898299	0.930237044106386	0.64968577829702	0.0544779856529822	0.849625509217414	0.989044497539759	0.644758585567503
chr11_281462	0.134345219027471	-0.0264802965807012	0.073441747568838	0.0091424071871846	0.00892186877417665	-0.0326626042774554	-0.134988096854527	0.0513058497869303	0.130965635142024	-0.193962975135038	0.239860654043309	-0.0224488356551125	0.1957	0.09121	0.1893	0.1217	0.1917	0.09783	0.2566	0.09426	0.1673	0.1006	0.1922	0.03584	0.500812733290344	0.772495564117578	0.703240215707687	0.940561538218944	0.963567200986367	0.739685759258628	0.611137486206932	0.587902581944337	0.440241141468334	0.0550754871860842	0.22068572793498	0.531341053765013
chr11_281470	-0.0861423740998141	-0.00231446516734479	-0.155528797912904	-0.0797667420992858	0.156914902069211	0.0219949442846776	-0.503517071614834	-0.0492218487484848	-0.156998806236084	-0.0667193237762379	-0.223002142687762	-0.185682568036956	0.2481	0.1109	0.208	0.1594	0.2084	0.1158	0.2755	0.1211	0.2003	0.1161	0.2396	0.03901	0.736604978791204	0.983452178965172	0.464546606796402	0.62129177608841	0.46147601189221	0.850358312884523	0.0789314210981251	0.686606300149783	0.442526443177374	0.568145404820839	0.366198891010015	1.97224268083662e-06
chr11_281539	0.297368695284106	0.108822180655062	0.21308088497071	-0.263218893731571	-0.0782207332237847	-0.0344576965420598	-0.00551589147373208	0.0911780520934987	-0.095493957159627	0.0235944638072163	-0.0477195072138963	-0.10938912246002	0.263	0.1258	0.2087	0.1474	0.1991	0.1101	0.3273	0.1067	0.1921	0.1293	0.2176	0.04158	0.275327967378519	0.390799168271126	0.318032710598965	0.0773556291213816	0.700232987783068	0.755751518825193	0.987294648781177	0.395520302371524	0.625658189855908	0.85640945941619	0.830512460220403	0.00857533180916326
chr11_281559	-0.0109157183688215	0.0126576237764276	-0.113364119153452	-0.0186082233379449	0.328447203231318	-0.0228736870716927	-0.1411191499953	-0.0402898811600676	0.202308445297653	0.0923647180381955	-0.317362483390208	-0.0903533596678379	0.1904	0.09221	0.1617	0.1178	0.1749	0.09202	0.2457	0.0877	0.1665	0.09897	0.2021	0.03695	0.955117409396574	0.891280016568275	0.489031152448644	0.87535148767221	0.0644623663988162	0.804507099667076	0.577698814248516	0.647214267609889	0.230876069730228	0.353056068265999	0.124068125690685	0.0145408423370051
chr11_281605	-0.230439680916101	0.0480549119830273	-0.112978820348746	0.221404321494234	0.205468794290343	0.0659437038600147	0.0676403628594445	0.00840637880470867	-0.271504186573731	0.266225217601466	0.739906208739578	-0.175325556217996	0.4494	0.1728	0.3491	0.2515	0.3479	0.1803	0.535	0.1691	0.2961	0.1747	0.4698	0.06862	0.646898681310836	0.784152137739551	0.761685733685406	0.394192490716316	0.57978168205213	0.719033800972262	0.914935636404796	0.960922040200116	0.38113008540873	0.13349415133922	0.164433794836221	0.0108032701823388
chr11_281608	-1.04323917659462	0.261299247446587	0.105569678875669	0.230835733405697	0.261083907698828	0.283088567753795	-1.3944897990138	0.223138170624683	-0.255790504761188	0.299731769308593	-0.0502107971222233	-0.188787487664135	0.438	0.2239	0.3568	0.2518	0.4137	0.2142	0.5409	0.1776	0.3553	0.2061	0.4788	0.07931	0.0322578561099944	0.255368206706919	0.782237312412321	0.374968917490221	0.565590905275245	0.196726613918786	0.0301283281169267	0.216296843268842	0.500976174841092	0.154712936790754	0.926645496645487	0.0176501812638296
chr11_281649	1.05973825702903	0.0337856359627972	0.584843264314515	0.219311476277421	0.520208088470186	0.252324842387163	1.56466738364622	-0.168824418078746	0.160734678366942	0.150979585004437	0.204388379498684	-0.0118828925650533	0.3571	0.1673	0.366	0.235	0.2882	0.1558	0.4984	0.1382	0.3265	0.1603	0.3779	0.06008	0.0055720492946546	0.842184369764764	0.136999060806815	0.364351128883158	0.083909757911572	0.109650411004963	0.00649515195545736	0.226327662309956	0.641704533288338	0.352538522816962	0.616549268774477	0.843493236605843
chr11_28165412	2.47138312053856	0.456673598773623	-0.161181687580056	0.35997897722773	1.18724879209776	-0.0741749439768018	8.3743774311515	0.281678264115814	0.138843103168738	-0.238558808594564	6.92673531532113	0.0295147809446629	0.6056	0.2683	0.479	0.3961	0.5542	0.2766	0.9453	0.3235	0.4605	0.2713	0.9064	0.1049	0.00116447581016987	0.101068847579031	0.767702546009824	0.404013645974519	0.0745546585778317	0.796635100552654	0.00385470327996762	0.409995926497645	0.788981105864505	0.397363964080898	0.00124593854767507	0.779624213459125
chr11_28165422	2.28474958537634	0.268410029823144	0.661062003519663	0.316606200508897	2.17734252875214	-0.144949753895255	1.42828459687252	0.137103638510431	0.847795618727439	-0.0203539141154715	3.13694997483391	-0.0857356238177517	0.5909	0.2744	0.5078	0.351	0.4926	0.2685	0.8769	0.2534	0.5044	0.256	0.8328	0.1166	0.00181265141512343	0.346897471630416	0.262082896746705	0.398321994487566	0.000119758434169781	0.603045006716884	0.433677385906679	0.600698029199129	0.146690569049055	0.938736484366251	0.0370534001062585	0.465218162804219
chr11_28206955	-0.0163257624026801	-0.059371091422148	0.0862031396493807	-0.272582641830795	0.0719627561021063	0.104434495520957	-0.534215562767311	-0.0467103955476049	-0.166141230719932	-0.0600894978498986	0.313194608227413	-0.0761837613173803	0.2543	0.1147	0.2216	0.1554	0.1998	0.1172	0.3697	0.118	0.1969	0.1189	0.2644	0.04344	0.950492500001085	0.607109043081836	0.704441487140634	0.0831379888702156	0.724154669747783	0.376189914610094	0.17939469599217	0.694256528443847	0.408086010215322	0.615812845756951	0.253290266131439	0.0797541498081628
chr11_28207058	0.585111105322391	0.244511250441907	0.0148124884854389	0.22844357409325	0.500425716622982	0.0351770013234238	0.821473867886178	0.0728931633396579	0.0717179816228459	-0.106402009334236	-0.0265937982529618	-0.0906398828402585	0.3116	0.1232	0.2399	0.1613	0.204	0.1377	0.4363	0.1202	0.2024	0.1337	0.3153	0.04696	0.0743788327839405	0.0488899947769582	0.952202351587131	0.162197229905039	0.0163288385797474	0.800246862432409	0.0902343546401592	0.547150514398808	0.728588238174004	0.430298184394807	0.936203699312003	0.0538524609302524
chr11_2822245	0.227224032985127	-0.051180537331315	0.310821531280092	0.381946842914879	-0.523392671045056	0.325277980747715	0.0317105894240349	-0.0429589925804943	-0.667418006220882	-0.275199619399768	0.00121183418460762	0.117117551069792	0.4912	0.1982	0.3906	0.2571	0.3737	0.2028	0.6261	0.1905	0.3789	0.2223	0.4717	0.08355	0.686994396603509	0.800187908359427	0.463839191817073	0.151099733708816	0.193910525232762	0.116274349110328	0.968497925726188	0.824799003927492	0.103075432718607	0.227436370128751	0.998192547206182	0.162454211254514
chr11_28252198	-0.413455428613029	0.085824111468661	0.151055943988456	-0.102746550148077	0.0381621339947209	0.124202513188326	0.729399337893367	-0.223390169207899	0.113257002845361	0.61327337570871	-1.70070786589117	-0.306121079280986	0.5098	0.2361	0.4621	0.3397	0.4419	0.2852	0.7175	0.2336	0.439	0.2883	0.6214	0.09075	0.485358287896084	0.723915527642014	0.771896343943781	0.776045374634048	0.938249843834972	0.676381603782766	0.478876615256019	0.352456236064556	0.816693796377799	0.0416615935657551	0.0320055695089355	0.000781356442879244
chr11_28252245	0.441530490604383	0.0816371133234646	-0.00863757235559599	0.0716993523462591	0.24697584976662	-0.114213096241133	0.421799610184508	0.0148629777710808	0.136842429363648	-0.0305532650193456	0.046294766306948	-0.211200696892454	0.3089	0.1275	0.2719	0.1562	0.2421	0.1151	0.4303	0.1252	0.2709	0.1218	0.3734	0.04869	0.174000831530593	0.525385765673106	0.975611959378458	0.650269056455562	0.322275802495122	0.324280538432339	0.376235502999572	0.906242149188748	0.626788817444008	0.803376114353038	0.908433901113492	1.47415003242113e-05
chr11_28252323	0.269007845632243	-0.192643637952511	-0.382244180243122	0.0559802790122722	0.536846769055635	0.0766526405423506	0.0659899171157757	-0.023515524852589	0.284764919158564	0.0139525444066421	-0.196683210173309	-0.272826498691565	0.3628	0.1337	0.2747	0.1753	0.269	0.1486	0.4354	0.1407	0.2601	0.1291	0.4452	0.04792	0.489591970925311	0.153312408670321	0.180907543820786	0.753221120606262	0.0545867262217515	0.609977936126302	0.891472372277325	0.868574229157922	0.290444757010726	0.914653275141594	0.692408167099237	1.29416394267778e-08
chr11_28255577	NA	NA	NA	NA	NA	NA	NA	NA	NA	NA	NA	NA	NA	NA	NA	NA	NA	NA	NA	NA	NA	NA	NA	NA	NA	NA	NA	NA	NA	NA	NA	NA	NA	NA	NA	NA
chr11_28255602	NA	NA	NA	NA	NA	NA	NA	NA	NA	NA	NA	NA	NA	NA	NA	NA	NA	NA	NA	NA	NA	NA	NA	NA	NA	NA	NA	NA	NA	NA	NA	NA	NA	NA	NA	NA
chr11_28255676	NA	NA	NA	NA	NA	NA	NA	NA	NA	NA	NA	NA	NA	NA	NA	NA	NA	NA	NA	NA	NA	NA	NA	NA	NA	NA	NA	NA	NA	NA	NA	NA	NA	NA	NA	NA
chr11_282709	-0.803928888670298	0.618164898396419	-1.78364203732206	0.124328211631527	-1.16501148326931	0.152443223054702	-1.18225800057433	0.1096374565788	-0.022675245497095	0.0108945189600927	0.775046674071079	-0.0503660654955303	0.6107	0.2685	0.4299	0.3371	0.457	0.2297	0.8549	0.2366	0.4487	0.2375	0.6846	0.1022	0.297220878833878	0.0265719304919165	0.00017967143586084	0.728418746111127	0.0233608455144489	0.518333159859377	0.473097230021742	0.652544247383001	0.963977686599313	0.964458697729143	0.409246204781044	0.623965364481434
chr11_282711	0.396187576211842	0.103471921114818	-0.894159518424171	0.338349359047913	0.0427729443823382	0.172889081190077	0.263249139932434	-0.128756705136962	0.263551249112026	0.188898239002099	0.347523437331348	0.0329125444643506	0.4215	0.1666	0.3548	0.2379	0.3063	0.1814	0.4438	0.1753	0.3002	0.1752	0.4362	0.06346	0.394008513367499	0.540273078840683	0.0184618915729048	0.167155784318624	0.894247178019204	0.348619778686447	0.595033843267527	0.469606233926969	0.402353155780494	0.288458262796214	0.473425763922415	0.604744976434112
chr11_282738	-1.16989804542072	0.173969410406651	-0.14912997572164	0.600895141208366	-0.0248893262656612	-0.106320455262926	0.146871376822689	0.392307830299289	-0.181984892499557	0.561651103565365	-0.102338228578976	-0.123631500980618	0.3905	0.2167	0.3674	0.3104	0.3281	0.2237	0.5118	0.2336	0.2917	0.24	0.3934	0.08201	0.0058150473482893	0.433195032431119	0.705788358767598	0.0657310934164155	0.942872776527988	0.643194592429901	0.805266199080648	0.102482534561664	0.550678038791352	0.023097670415798	0.810979766946979	0.132983686616233
chr11_282771	-0.86454642780116	0.139727159983464	-0.158722347866125	-0.0320743743107154	-0.0330052237941703	-0.0825034654951853	-1.01121655843617	-0.0492264850212454	-0.720967672485473	0.226406509882915	-0.661924033259538	-0.138830570512828	0.3499	0.18	0.3379	0.2144	0.2831	0.166	0.4495	0.166	0.2927	0.1961	0.386	0.06182	0.0206321147290587	0.445115777178874	0.658414639596544	0.883825233129748	0.91096962693759	0.624053794500102	0.0444771557085751	0.76995729970501	0.0185084213400631	0.257580028265228	0.113666063980882	0.0249984143778743
chr11_282777	-0.132678027482472	-0.00304539395977612	0.538830299583483	0.0433112773418925	-1.13802927866029	0.366170398324042	-0.410604203066786	-0.486539504340641	-0.17167253664858	0.327130019932341	-0.00558084133886213	-0.169934843675752	0.4894	0.2185	0.4704	0.2446	0.356	0.1918	0.6408	0.2004	0.361	0.2295	0.5118	0.07417	0.813108084154678	0.989148345186698	0.312099686504976	0.863680338029381	0.00281469994905248	0.0609743524716161	0.622773981087345	0.0173789451992211	0.657419265159405	0.165332863354422	0.99252555136576	0.0223220575025974
chr11_282800	-0.882283520491638	0.0350689149138204	-0.461903153747771	0.0339470843045866	-0.124296123083634	-0.0673514070189783	-0.669360787012594	0.0667972878598494	-0.80363727844876	0.138771370674142	-0.473088564284774	-0.284676995606052	0.4379	0.2088	0.3568	0.2723	0.3196	0.2132	0.5441	0.1918	0.3272	0.1949	0.49	0.07203	0.0700854121289568	0.869532310573965	0.226523053647548	0.904517168790454	0.712489928003558	0.75759234115725	0.301989351345496	0.732501835022559	0.0202918005731747	0.484952711961819	0.39999141861795	8.08270735457306e-05
chr11_282813	0.253835341965968	0.371303566949505	0.0597992277992278	0.110306471820858	-0.040075618756282	-0.084392045448114	-0.207800561646615	-0.18183510482123	0.326837229517776	-0.0630285521319913	0.45092230811712	-0.178891447508467	0.405	0.2286	0.3875	0.2556	0.3793	0.2142	0.5804	0.2141	0.3456	0.1995	0.5255	0.07811	0.566609772971852	0.113823026149087	0.886871896108328	0.676514784564741	0.922121719117787	0.700354013310505	0.770626850113737	0.406761525498924	0.37484379217779	0.756879104535967	0.465358995604786	0.0224154720676447
chr11_282826	0.261506541234189	0.0743896454038261	0.0438086524779961	-0.0672243926261999	0.176351543730662	-0.0818700153126646	0.556073995587849	-0.0770643100027743	0.535965467886286	0.184550426306824	-0.49824943600291	-0.159242598623827	0.3493	0.1538	0.2523	0.2107	0.2492	0.1441	0.4992	0.1547	0.2576	0.1855	0.3339	0.05272	0.482990068076619	0.632705010939902	0.866567683654519	0.755124000468607	0.493126143428364	0.573967806857012	0.334441705393547	0.62260889529991	0.0443894967225535	0.328265214818976	0.159554550218925	0.00255850995586637
chr11_282861	0.170048347240038	-0.145633393156148	0.111250587960953	0.431615724512373	0.311988163996015	0.162889675036623	0.502911678548116	0.0108240539451317	-0.102266920967035	0.0302071457313906	0.372599997952458	-0.0866185821311509	0.2935	0.137	0.2445	0.1612	0.2056	0.1285	0.3805	0.1304	0.2278	0.1406	0.2994	0.04666	0.579671512738764	0.292343592114598	0.65906627728721	0.00822965400811959	0.137534955018397	0.208712102995783	0.221596211321336	0.934409908221902	0.662017392137687	0.831552852796003	0.235069335346028	0.0636882798485641
chr11_282881	0.451450947885013	-0.0871684652639431	0.421576778763386	0.132116238222196	-0.365170264605114	-0.0572237639814224	1.49182616427301	-0.0754092111566457	0.00683750856721568	0.152770744066728	0.138360120718251	-0.25400300711186	0.4302	0.1693	0.3962	0.2401	0.2836	0.1795	0.6551	0.1954	0.3101	0.2026	0.463	0.06882	0.343472335476225	0.611843811526758	0.328582497683727	0.593231477279017	0.216920610475961	0.753811596932674	0.0853310463171588	0.705071754991765	0.98327563377711	0.460263378488066	0.79110656713224	0.000231338206770459
chr11_282895	0.470847222673225	0.0522554466512886	-0.235391291134628	-0.257636950798108	0.0231538215605017	0.119758311244606	0.679479012672123	-0.0162098167709963	0.132354015156937	-0.141342150492592	0.0314771143324598	-0.0686503326822803	0.327	0.1394	0.2438	0.1699	0.2373	0.1311	0.4345	0.136	0.2601	0.1491	0.329	0.05402	0.173595767461403	0.71048882689069	0.349079598606053	0.135082346108498	0.924485651936394	0.365145447525488	0.158986909610662	0.906002355107737	0.623183059768587	0.348566962547839	0.928009979831796	0.204449560388536
chr11_282908	0.227250396487596	-0.0401452402125504	0.0620680043252053	-0.0390284997386768	0.0461625189443046	0.145403589941429	-0.20467836639112	-0.105344403898429	0.275935014458129	0.134702111740782	0.0888477376120687	-0.067036241455467	0.2103	0.09796	0.1654	0.1269	0.1634	0.09825	0.2846	0.09957	0.1738	0.1056	0.2428	0.03981	0.290769321025333	0.683390025368993	0.711314402239122	0.760315291320756	0.780463272291596	0.140811854515625	0.490547421217698	0.292462107189671	0.117936048072529	0.204635165351557	0.722604739176474	0.0924584218961306
chr11_282934	0.448098510243515	-0.0847888521027311	0.202616805883756	-0.0312480836928518	0.15532911997245	0.205884734744971	1.08878598742359	-0.130229714646376	-0.0766840929533181	-0.145312709839954	0.0333315511305268	-0.102843635797812	0.4014	0.1727	0.2915	0.2516	0.2973	0.1761	0.5611	0.1599	0.3336	0.1894	0.4172	0.07911	0.30656410629184	0.628681551343819	0.506116703006742	0.90432297449589	0.617890578054879	0.249788013034037	0.108229335747072	0.421416922221065	0.828441907178717	0.451245767392101	0.942117781844766	0.194998337240212
chr11_282936	-0.156075034054124	-0.0195090607260755	0.222929036548002	0.0848377199177903	0.00888032823722241	0.0446294548456798	-0.175008571888459	-0.0525238240233359	0.212882436914558	0.0234314942011529	0.356561714253259	0.0137499228915699	0.2603	0.1196	0.2204	0.1546	0.1949	0.1197	0.3287	0.1198	0.1912	0.1309	0.2942	0.04665	0.562638212385536	0.871346493725389	0.323837709041629	0.587709213409192	0.964354608101456	0.711260652589935	0.615075473653093	0.663365222881103	0.274454910369732	0.85914488757097	0.246728021258926	0.768432722842903
chr11_282984	0.795499965879291	-0.117265990035997	-0.348974388659292	0.126223766620787	0.786310257081766	-0.242109635972932	0.252508928864955	0.469103699095236	-0.297067968402358	0.0836473448979812	3.35316808534943	-0.268263237229614	0.531	0.2016	0.3727	0.2846	0.3389	0.2113	0.5685	0.1887	0.3812	0.2224	0.8239	0.08334	0.204276381491456	0.568858452413194	0.384912964390583	0.670711286479363	0.029044589146308	0.26273977036939	0.714806317222707	0.0146338823883129	0.471245395263869	0.713848309253684	0.0210804717434102	0.0013379944298646
chr11_283384	-1.06736089107258	-0.377808745994438	-0.907448085170743	0.29232974034001	0.337015827658316	-0.117553879776106	-0.473905405140357	0.0535321468525451	-0.85541882728242	0.831709017506235	-0.370514497145227	-0.044467737116621	0.4097	0.2165	0.3842	0.2825	0.4174	0.2288	0.5076	0.2192	0.3542	0.2457	0.465	0.08585	0.0174758833439806	0.0884396850716723	0.0292101587047652	0.320882731717975	0.463120488089094	0.616965581280399	0.421165922853361	0.811666528502669	0.0239143174144355	0.00103332264172196	0.480548712076989	0.60581401308327
chr11_283397	-0.703683818742342	-0.0853105921600034	-0.077300717954539	-0.141012606695161	-0.34759691821884	0.357418091435187	-0.648180183876711	-0.450258698763788	-0.971349937284051	0.104848189583212	0.11259250291318	0.0479323568661895	0.4007	0.1955	0.345	0.2198	0.2918	0.2043	0.5136	0.1935	0.311	0.1787	0.4365	0.06811	0.107618868245743	0.668686821350511	0.833430908023043	0.531406447343048	0.254547276173158	0.0867903296456208	0.278869721170816	0.0224338897059324	0.00299328784396402	0.56374814485886	0.816481155749743	0.482607480191466
chr11_283401	-0.449740320320992	0.166201843687186	-0.189899303668039	0.202418577560784	-0.0630863125951571	-0.0161612452953508	0.117361038961039	0.120729123758747	-0.169575962234307	0.222756288548679	-0.130656700036128	0.0200346545048709	0.2397	0.1151	0.185	0.1409	0.1659	0.1059	0.3125	0.1088	0.1797	0.1092	0.2223	0.04159	0.0685210706379087	0.151463571276661	0.313087776144161	0.154945056617462	0.707662263724572	0.879383805687554	0.721281461752484	0.27000307914479	0.353251965209648	0.0425915105855241	0.566615609976893	0.630302395709627
chr11_283414	0.351772740877799	0.0587886841206742	0.26363312674269	0.236690150534213	0.072281535674939	-0.0323447342731854	0.396125628920363	-0.0210066528425597	0.18949430969969	-0.0214584375716639	-0.0182979077694448	-0.112661740261445	0.285	0.1277	0.2364	0.1767	0.2007	0.1356	0.3925	0.1303	0.2142	0.1328	0.2813	0.0482	0.236769028837878	0.647961102561487	0.278546651101034	0.187361272978641	0.72422401963154	0.813178672473508	0.353278939181925	0.873004628818003	0.387517846253184	0.87276020385258	0.950227547303617	0.0195609919960744
chr11_283464	-0.796009924637673	0.21592791601933	-0.452390695272262	0.43594112257309	-0.459384638197059	-0.184167887446196	-0.636927784729094	0.0826059113106309	0.113586977993758	0.412845040516935	0.222443137752584	-0.0351086836010378	0.3834	0.1752	0.3043	0.2294	0.2651	0.1609	0.5124	0.1608	0.298	0.1818	0.386	0.06285	0.0551707160659922	0.22497594579453	0.156729488148386	0.0643603415735942	0.0947468789182574	0.258603754011266	0.285770106286122	0.612131423777674	0.715972648421161	0.0255468421272098	0.594992434381862	0.577181531638844
chr11_2835000	-0.164442081230824	-0.0402444732660122	0.0515889854565554	-0.0774230493963105	-0.133530902754674	-0.0289957236840319	0.279574240939682	0.233474554691614	-0.122802665131372	0.216497908480329	-0.144152949993152	-0.161904224639695	0.3686	0.1611	0.3244	0.1923	0.2768	0.1549	0.5116	0.1559	0.2854	0.1608	0.3929	0.06109	0.678351636275746	0.805258433212867	0.880426441714497	0.69276789918511	0.642962719174647	0.853283470426986	0.638683474575332	0.139065371266666	0.680056130437095	0.183894294834528	0.735823282209151	0.00816167314292182
chr11_2835067	0.874159826608067	0.0342069084018052	-0.0838834741324066	0.0479459846178	-0.369917080408695	-0.0538771170464154	0.168150665583296	-0.170587391026721	-0.2083976055613	-0.380564753495217	1.14050287413534	-0.150932010300112	0.4637	0.1999	0.4112	0.2731	0.3926	0.2024	0.5921	0.2081	0.3955	0.208	0.4709	0.06471	0.0948682359893183	0.866845836288611	0.852482190353672	0.86588463350601	0.386176531851493	0.794337816389294	0.818979508528177	0.422673562784217	0.628414382299492	0.0735147151729227	0.0326285675412321	0.0199360824123852
chr11_2835071	1.79933319345021	-0.22492267416083	-0.317744755244755	-0.0074762305762862	-0.396302866570623	-0.187893012278514	3.92777897981359	-0.111138776184165	-0.276976219800545	-0.116853786011571	0.333012392285396	-0.117106172740374	0.6203	0.3028	0.56	0.3608	0.5661	0.289	0.7849	0.2836	0.5671	0.3158	0.6426	0.09719	0.0228913446622151	0.478984056916941	0.638292273939582	0.984581407850073	0.563883075544651	0.533674677309252	0.00193063256860393	0.707068643226349	0.687480328186121	0.725521631355606	0.691318686037297	0.23044408331065
chr11_2835107	-0.55481209342785	-0.0666615592839449	-0.267023936036917	0.193048188164786	0.304496266369002	0.128803245259295	-0.686492268686706	-0.261413848579481	-0.759345794392523	-0.295610703442851	-0.97434965712582	-0.185107550663293	0.3716	0.145	0.3381	0.1951	0.2766	0.1577	0.4898	0.1638	0.284	0.154	0.376	0.06605	0.165709085079572	0.649198266735578	0.457319376069551	0.331812903018978	0.290098979172531	0.419930892089192	0.221729040332174	0.115400137825377	0.0103575218383501	0.0578739596112362	0.0163413606193117	0.00516727029286412
chr11_2835120	NA	NA	NA	NA	NA	NA	NA	NA	NA	NA	NA	NA	NA	NA	NA	NA	NA	NA	NA	NA	NA	NA	NA	NA	NA	NA	NA	NA	NA	NA	NA	NA	NA	NA	NA	NA
chr11_2835143	NA	NA	NA	NA	NA	NA	NA	NA	NA	NA	NA	NA	NA	NA	NA	NA	NA	NA	NA	NA	NA	NA	NA	NA	NA	NA	NA	NA	NA	NA	NA	NA	NA	NA	NA	NA
chr11_283601	1.02599936179434	0.114858730120019	0.0885020460964397	-0.0392805224679538	-0.194030482701787	-0.0332272455856966	3.62383485504293	-0.096609515143169	-0.264009944877466	-0.2258145248652	0.27828192286796	-0.0302338646560785	0.5487	0.1809	0.3616	0.2441	0.3213	0.1914	0.853	0.1834	0.3536	0.1998	0.4708	0.07362	0.117993796137894	0.532329455953956	0.819498742827672	0.875992045951003	0.567408652185406	0.864702210695745	0.0266056359355685	0.604573695084287	0.484927432166183	0.268114885301596	0.602034430695915	0.682128606884163
chr11_28372795	-0.214121596114944	0.0644325532782298	0.660302759113788	-0.124242030641081	0.0176182022417556	-0.0885357180440347	-0.576620037224011	-0.0454805814395725	0.399806334835124	0.17882167498448	-0.706453966451164	-0.418118012071151	0.3794	0.1815	0.394	0.2131	0.3168	0.1777	0.5322	0.1704	0.3183	0.1659	0.3836	0.06594	0.601550109236706	0.727011178143856	0.123479230301711	0.568928399272735	0.95793228166477	0.623920288719163	0.358995079681394	0.792549553388031	0.233755817681764	0.287803907344461	0.0889889255343739	2.49835041543633e-10
chr11_2842402	6.51430994508345	-0.100063113343705	5.94108072105059	-0.598087035039709	8.10223689539459	-0.0194546112720545	17.4617810105978	-0.130183005417355	-1.41708980124764	0.11219601053029	22.9991810534663	-0.31414691914921	0.8586	0.3036	0.8885	0.4531	0.9072	0.2986	1.043	0.2957	0.695	0.3044	0.9617	0.1135	0.000100445670966343	0.753496791823932	0.00215249181370936	0.239308468012704	0.000171767641396481	0.950419191039022	NA	0.674072108528562	0.142635993201418	0.725521140130006	5.55533397061936e-11	0.00596082444018675
chr11_2842424	0.269690099544946	-0.199328351725736	0.790208101553786	-0.217179333457567	0.47537940823234	0.127056719094395	-0.772009468117184	-0.369935960895008	0.190305219241084	0.0184373202816816	0.0352697993423323	-0.10966943702782	0.3648	0.1604	0.3176	0.2122	0.29	0.1601	0.4701	0.1483	0.2945	0.1609	0.381	0.05804	0.491241773407971	0.219971029619409	0.0183123643639742	0.317234461995942	0.116695544778366	0.433408943374104	0.147212386725155	0.0136277905363508	0.536878753218238	0.909954698658623	0.931792794544096	0.0592459292814456
chr11_2842499	0.418931124977272	-0.200188717781437	-0.164057613712932	0.111583355743685	-0.294671823423577	-0.15533184763954	-0.146247168994096	0.0709387470236591	-0.163893554505212	0.0604373910197019	0.536857461597872	-0.167421664543714	0.3497	0.1514	0.3109	0.1982	0.287	0.155	0.4999	0.1468	0.2772	0.1526	0.355	0.05582	0.261720041008938	0.191209889054433	0.615994384727938	0.581075152846358	0.325343158982697	0.322159676765461	0.799978377289022	0.632651124182351	0.569982711953336	0.695492340122357	0.157428121689686	0.00274771768332949
chr11_284394	0.921383307416962	0.137151634847487	0.763277509115117	0.397448809809412	0.509160454277397	-0.149132094976557	0.701401054960554	-0.18951589068182	0.182980060109488	-0.121864369424837	1.374699776524	-0.181564140491489	0.5387	0.2152	0.449	0.309	0.3913	0.2277	0.7265	0.2169	0.4041	0.2356	0.5409	0.0898	0.149586475290638	0.533685931799197	0.128772759018807	0.221217903940778	0.231131771611079	0.52363952373679	0.507057499372943	0.393688597630446	0.678734253405255	0.615181832413666	0.0325470972371665	0.0440406558466035
chr11_284400	1.35869909017768	-0.0372979212187397	0.884507977122733	0.377371295943399	-0.30959179427929	0.202491690196036	2.94887220105144	-0.0564303785117986	0.62566389959871	0.0149982800137599	1.35416784407541	-0.0546394099925498	0.6031	0.2366	0.5056	0.3295	0.4283	0.2199	0.8132	0.2159	0.432	0.235	0.6047	0.08333	0.0723311953687127	0.878267865709207	0.131210460806459	0.279551726483742	0.513638009969376	0.369028023710947	0.0348217860121144	0.798562137950646	0.191491354978223	0.950534845371194	0.0744917589073103	0.513486430899972
chr11_2844548	0.512029469321975	0.171885714285714	0.222414204884938	-0.00561758735386777	0.260172031494121	-0.0682313994250872	0.281849384211589	-0.0195891803780357	-0.0529945303243241	0.0282390612392709	0.275577650876133	-0.132608849670888	0.2775	0.125	0.2353	0.1565	0.1987	0.1282	0.365	0.1215	0.2021	0.1275	0.2962	0.04826	0.07628106697443	0.172472989176274	0.358254011653281	0.971718662403909	0.19940006210118	0.597614242607253	0.472193427266701	0.872854799575486	0.797326666971249	0.826124107390038	0.374203493275811	0.00605849270071623
chr11_284455	6.80634469696969	0.662641232829658	10.8948628071762	-0.679935563687553	-4.23071906973614	-0.105221475712083	1.80349534865541	0.0583379047514738	-17.2360905835836	0.191368054739661	-12.9905523255814	0.124508223286115	1.112	0.4651	0.9296	0.6261	0.9808	0.4611	1.624	0.4535	0.9601	0.5115	1.064	0.158	NA	0.207217878608606	1.56297521868298e-05	0.397112519661529	0.40023004749134	0.839533767189822	NA	0.908722111916117	5.15343939744284e-07	0.747843186330962	NA	0.436493313249291
chr11_2844609	-0.6293231766045	-0.198005784231148	0.593242072798651	0.189367815075623	0.319029872895304	-0.101150538538196	-1.48942478848099	0.0473680802571284	0.286170214436009	-0.00778966452487225	-0.866659720501192	-0.100565424922283	0.3608	0.159	0.3109	0.2236	0.271	0.1655	0.4885	0.1718	0.2876	0.1915	0.3759	0.06803	0.103788680435442	0.218892952381004	0.0697421477301712	0.40910958397184	0.257139001486159	0.546672897517815	0.00780417827602964	0.78591650920948	0.340595534182458	0.968153499838853	0.0326411179270235	0.140259211413535
chr11_2852916	0.26884928174142	-0.0512531260702601	0.682868562345052	0.26498562079228	0.12796427471339	0.0768664289751926	0.0603154527154932	-0.0678513574876397	0.00762881604672405	0.256650229296225	-0.786592180007712	-0.118445983369133	0.3762	0.1678	0.3392	0.2386	0.3327	0.1762	0.5247	0.1743	0.3112	0.1969	0.3643	0.07385	0.507877861502902	0.763329920489963	0.0582487239341005	0.280806590946042	0.716819550546886	0.667617590799657	0.922045534188409	0.701482284737533	0.981413424863603	0.201271389069031	0.0443453033481491	0.109711126668938
chr11_285352	0.215646950654096	0.214267773405756	-0.566947606937225	-0.335303082970133	-0.357407505934675	0.297517783446965	0.0687484308415027	0.240747639628757	-0.466932825511687	0.0798254483529349	0.963771945526941	-0.110216666658622	0.3502	0.1829	0.3467	0.255	0.3379	0.1959	0.4824	0.1747	0.3351	0.1868	0.4245	0.0748	0.564082794789454	0.249427578841682	0.125068337755315	0.203570603762971	0.319484415365592	0.136409499487673	0.900654414279589	0.174822223384541	0.189233565037146	0.67462484589967	0.039815669318331	0.141735993951334
chr11_285363	1.41944931149524	-0.359385288853028	-0.368486619257845	0.243250163773348	0.0390955478894754	0.0602033265531702	10.6463357949265	-0.286732852585822	0.490928083379387	0.388109089185457	2.07753651927399	-0.0248614937268709	0.6605	0.3208	0.5817	0.3871	0.5368	0.3184	0.8979	0.2689	0.5541	0.3088	0.6891	0.1045	0.106621869476702	0.28865890192163	0.606369507351122	0.562319145994621	0.951002426557732	0.857748970752604	1.79490411644778e-07	0.304400086659587	0.460791587366579	0.231928874067232	0.028906181567125	0.812962114386962
chr11_285374	3.96125650678146	-0.268505247996349	4.03728422766707	0.343709173243718	-2.29401088136873	0.130468293383772	-1.02078225217862	-0.869775952475823	3.97754862476326	-0.210895371998938	0.30502508135843	0.129124522751726	0.882	0.4384	0.8213	0.5551	0.6978	0.4214	1.139	0.3731	0.8014	0.4333	0.8561	0.1479	0.0343035801350279	0.581995340690073	0.00504097529438219	0.606533935578008	0.0185324134738293	0.77888328489713	NA	0.0305504330861288	0.00299098681220533	0.66091122110804	0.853905623808748	0.387889364417092
chr11_285377	5.86954221002833	-0.152689199877346	-1.00822434799941	-0.487008109731738	0.396917258447051	0.385611231674736	39.5714739137425	0.0174233214874799	1.61609280165431	-0.100790170974481	-14.7802396088213	0.112050793650794	0.7561	0.2621	0.5343	0.3614	0.4885	0.2917	0.9804	0.2628	0.5738	0.3142	1.119	0.125	3.76464574403101e-07	0.573983204628064	0.110696154895995	0.208942207490611	0.478338236211418	0.206067474334604	1.88737914186277e-15	0.948995382424682	0.0210726971253027	0.760718056572402	NA	0.373801252399088
chr11_285393	0.761913004191568	0.226217650715585	-0.432717671001392	-0.256656860579842	-0.00728276216146836	0.199261653448779	6.23238618256148	-0.366397278909552	-0.0429274324211541	0.337692164051179	2.18325767806617	0.0835662556732661	0.5588	0.2542	0.4917	0.3405	0.47	0.2731	0.8626	0.2591	0.5191	0.2785	0.6517	0.09638	0.258165435295163	0.389410142576271	0.443491103906991	0.478496344971794	0.989087571959337	0.482746185096002	0.000257091832866596	0.171994215239644	0.943651413619981	0.244194483937445	0.0110545294780193	0.388130152004978
chr11_285401	0.400735040147427	0.352815606102415	0.067132937752657	-0.508436445444319	-0.39284180304827	0.591340675509963	0.227416690905374	-0.638944179748303	0.211377164502165	0.507325056949995	1.96929780406495	-0.0150363598102144	0.6431	0.2705	0.6104	0.365	0.547	0.3319	0.7901	0.3096	0.6128	0.3843	0.7258	0.1083	0.633232505767987	0.209230415721384	0.930579378322086	0.194675351289412	0.547701570790701	0.0928235727102017	0.859952082927185	0.049719004916399	0.7851745166998	0.222938043783573	0.0619742098400828	0.890222029139899
chr11_285418	0.0701758656218276	-0.195210781967889	0.888858802708156	-0.112104382349823	-0.254316147289004	-0.414062380087702	-0.890626681070756	-0.0600250900521514	0.311894019500176	-0.381086189224846	-0.678110670891208	-0.0753654830677243	0.4338	0.1798	0.4117	0.257	0.3464	0.2024	0.567	0.1886	0.343	0.1902	0.4818	0.07335	0.884113744205495	0.28551281397909	0.0491215255282248	0.673351794193067	0.491003050353954	0.0451320694688415	0.195709869846257	0.754618746040909	0.393022456987161	0.0491794531138054	0.217454801613124	0.305500110100855
chr11_285498	8.61428571428571	0.237956284509116	3.24168404266373	-0.0586353359631448	4.69680634929281	-0.408790119221408	1.8380785497459	0.197232040326309	-3.5024855432576	-0.433082265536939	11.8560983715521	-0.0440640193202995	1.1	0.4184	0.8754	0.5825	0.8033	0.4263	1.696	0.442	0.7973	0.4497	1.006	0.1255	NA	0.605466425571024	0.0734425902028506	0.93478923560545	0.000497202701535415	0.385708107359623	NA	0.688956381131278	0.0080134943013811	0.389693105008545	NA	0.727591065257529
chr11_285504	0.267380324023178	-0.0530821776264759	0.2310410282863	0.497298099683968	1.34776748407557	-0.171116136798534	-1.18143965528944	0.194077729863464	-0.248130405864068	0.181043065012184	-0.139940449688888	-0.0832236375517125	0.3653	0.1654	0.349	0.2251	0.2981	0.1532	0.4121	0.1569	0.2827	0.1669	0.4412	0.06236	0.495642304234316	0.751614060689321	0.535005415271727	0.0313553652257834	1.59144841315184e-05	0.269696938837302	0.00899822494407965	0.221847018798705	0.399836734805283	0.284833166238018	0.775918880000385	0.182869983845056
chr11_285509	0.113785223678258	-0.17106647289206	0.399343260047543	0.0966956945370683	0.0856494492756029	-0.0392536643243793	-1.6199717755868	-0.284802881141013	0.0908046784272914	-0.0788516983481639	2.51056444265764	-0.0991583411855884	0.4319	0.1836	0.3819	0.2427	0.3218	0.1891	0.4628	0.1738	0.3128	0.2264	0.6639	0.0716	0.812180755264269	0.359721402821622	0.333835761267262	0.69912311421465	0.801041171106597	0.838481429518009	0.00191602942932922	0.106583277294286	0.782756271618735	0.73442783433557	0.00468520346029211	0.167174874011648
chr11_285622	-0.915735427363334	0.293090390856699	-0.135296870270072	0.57619336241039	0.115335823084012	0.174920759612858	-1.54563943713781	0.0653094225714813	0.674001435642426	-0.338046810857578	-1.38291736743731	0.166832321764598	0.505	0.2372	0.4771	0.3726	0.3887	0.2544	0.7412	0.2456	0.417	0.2628	0.5023	0.1019	0.117553214974746	0.229998828805807	0.803186298685787	0.151270381468818	0.784554179570508	0.506076372928067	0.161560420169866	0.79658201389869	0.141812446904783	0.214563894322292	0.0172822118627174	0.103377850845939
chr11_285625	-0.231627313204624	0.0358094821711361	0.0945903884306922	0.28731696919716	0.18352407028321	0.328265230704255	0.15278265116753	-0.124999322528734	-0.56997359770408	-0.0723480849223411	-0.482050148569641	0.146805533361765	0.5274	0.2556	0.5274	0.2787	0.4381	0.23	0.7085	0.2059	0.4503	0.238	0.5726	0.1109	0.709043553216429	0.892259295123395	0.878886631180742	0.322139119666748	0.706494397211411	0.16483982832866	0.879044034172797	0.552458948864051	0.25840371149205	0.767803955690721	0.490076100806696	0.188308534214453
chr11_285676	-0.334185303238177	0.160631367466585	0.276027888967568	-0.045692147847924	0.19406133689917	0.185372105577141	0.395502700988434	-0.370524988130654	-0.0510098576943682	-0.128246386705436	-1.60294974839438	-0.037622881915093	0.5096	0.2358	0.427	0.2639	0.414	0.2296	0.6765	0.2181	0.4177	0.2242	0.502	0.08359	0.57259060476827	0.50796518591419	0.558856924815485	0.867366878687034	0.669605331387232	0.431984095088024	0.666797780466591	0.0973217905296766	0.911650344764594	0.577215904125569	0.00575132382371191	0.653782929547868
chr11_285715	-0.577598659467228	0.0295593996600452	-0.0731757266145687	-0.349373273001855	-0.112850918406762	-0.0576931113112704	-1.37606751420407	0.130637354538174	0.0739287157321511	0.0824067306183232	-0.361898721599174	-0.168470783932282	0.3777	0.1754	0.3568	0.2379	0.3402	0.1998	0.4785	0.1801	0.3206	0.1951	0.4251	0.07591	0.156782026290177	0.868225382902048	0.848063274040696	0.153750385238331	0.755091208394332	0.777228909288811	0.0115632766756084	0.475536885393065	0.827099666712015	0.678679862185508	0.440959038447744	0.0269014052717289
chr11_2857754	0.786585756134882	-0.304946732865296	0.834136912282029	0.129663797270084	0.520378707386419	-0.134739777992456	-0.0679023593926105	-0.204268431661872	0.206099333461395	-0.266830677352921	-0.43759541696268	-0.190021223767767	0.4466	0.1842	0.4028	0.2267	0.3609	0.1666	0.6085	0.1847	0.2947	0.1724	0.454	0.06574	0.115055114567428	0.103696376101594	0.0580366670546243	0.577479049226991	0.178717386362281	0.425184291482802	0.929437580039193	0.277072504762987	0.503945544509147	0.127367021415626	0.390447156633621	0.00392355250408438
chr11_2857795	0.473392226470464	-0.0526024377585848	-0.345671836813177	0.0218047203898395	0.268345313779905	-0.222179339642476	0.730059639778375	0.107227265488135	-0.0104372285950896	-0.0654419687165746	0.517429013508362	-0.298800317607761	0.3897	0.1273	0.291	0.1746	0.2586	0.1512	0.5257	0.1375	0.2517	0.1432	0.4281	0.05786	0.263257930633266	0.681912683358513	0.255760711872038	0.902134365351903	0.316156468930498	0.146349791177529	0.237460566037407	0.439861208358927	0.967987950808346	0.651062187697321	0.274697974375965	2.52896495078758e-07
chr11_2857821	0.29820655146441	0.00886139509132662	0.0809059937741682	-0.253967041045381	0.142900391459455	-0.0789758462402953	0.0565443265918799	0.0429168411117157	-0.0522493413594368	0.10494420136257	-0.0983670449520371	-0.101394074595906	0.2374	0.101	0.247	0.1341	0.2032	0.1041	0.3415	0.09616	0.1722	0.09975	0.257	0.04375	0.2223795883627	0.930442641892598	0.750935928675415	0.0605513578890495	0.491088723526893	0.450529974790366	0.87633082342292	0.656870268267048	0.765024052153295	0.295180289972964	0.711460672184959	0.0205932501449519
chr11_2857873	1.56153514024326	-0.212888814102502	0.0555361179142856	0.142543296794874	0.134553194206945	-0.0527873497042153	2.26680667478193	-0.262140973306706	-0.00742979556538879	-0.00415050696294673	1.11276469314107	-0.0443349033469686	0.4825	0.1591	0.3851	0.2076	0.303	0.1701	0.6408	0.1662	0.298	0.1711	0.5409	0.07279	0.00458688599738299	0.186488712462296	0.894122352467303	0.501796478243111	0.672153383660038	0.75975026124355	0.00661281042978301	0.119868516340965	0.981012597052181	0.980932317367907	0.0835725473166925	0.543543107578482
chr11_28588320	1.22287970331862	0.0244165645829378	0.632454471850109	0.262153041331838	0.394782143203152	-0.109216388963435	0.343539929566837	0.0815656912094835	0.111931154297775	-0.0235707455125769	1.17169357275353	-0.137596316730962	0.4313	0.1873	0.3495	0.2543	0.3508	0.1988	0.5639	0.2004	0.3719	0.2081	0.4522	0.08071	0.0105257034843136	0.898106473220038	0.0899847627679411	0.318768783666018	0.291947267009553	0.590292181630804	0.614879027165125	0.690071675239928	0.77995069259532	0.9117854465456	0.0208305699360531	0.0892698521108163
chr11_28588400	0.21530043561328	0.070511741263517	-0.0215034363540242	0.366651393344563	0.511086875790478	0.00915474241694752	0.39020955301321	-0.205850017369493	-0.214402635354199	-0.0231124548626147	-0.0982559089377417	-0.206154326949095	0.377	0.1493	0.2912	0.1999	0.2769	0.1625	0.4768	0.1597	0.2732	0.1532	0.4459	0.06049	0.596840194358158	0.64050782443299	0.943681113139363	0.0723112316578599	0.0761335848552145	0.955669962775178	0.471908856219729	0.203218193319899	0.450292533731085	0.881487617568885	0.843643491564319	0.000669357708752205
chr11_28588517	0.179665832447225	0.0362813086982295	-0.457120376809647	0.0588886050045379	0.228086783980147	-0.0261618430131388	0.0678333333333333	-0.171118661493145	-0.891334059580227	0.199320664424589	0.565644095438957	-0.165951845786399	0.3171	0.141	0.2811	0.1663	0.2302	0.1385	0.4	0.1306	0.2514	0.1506	0.4084	0.05218	0.591025933770026	0.798921159955081	0.118614858387394	0.726954363995632	0.334940667607573	0.851602853765675	0.876485730734352	0.193934326566647	0.000600004660309961	0.190732431221563	0.206138582882705	0.00149300346488423
chr11_28588563	0.262277293270445	0.119478027130735	-0.159518582496509	0.192607661980138	0.66760273453335	0.0271025819506059	1.30863473657874	-0.0109438582568123	-0.152486376835653	0.226033320678585	-0.579381172490129	-0.176617189987016	0.4595	0.187	0.4309	0.2658	0.3394	0.1784	0.7069	0.1968	0.3308	0.1943	0.4503	0.07589	0.612181753015889	0.530233686549369	0.738328916783861	0.484822418795766	0.0642773487124231	0.881172361570231	0.190398815683084	0.956519658548245	0.663554684535877	0.253807148507716	0.250627771604419	0.0203102029190292
chr11_28593910	1.27159680005208	-0.00658191215952486	0.374083534671268	0.0999460446622963	1.36754978354978	0.0954540964172814	1.25363886068402	-0.141403179927325	0.0104807154835103	-0.138125685075504	0.66377122360406	-0.227560691425143	0.3932	0.1712	0.3767	0.2163	0.3125	0.168	0.5682	0.164	0.2844	0.179	0.4346	0.0615	0.00294440872488522	0.969784836739929	0.357624383824207	0.65189386520276	3.22466061248861e-05	0.575408766570245	0.0694361905836957	0.39502469842375	0.97181640604941	0.447739517560232	0.168965280932433	0.000221476098991591
chr11_28594018	1.23747201427138	-0.150248983210078	1.11594575076167	-0.596827843632721	1.2555426455314	0.348400545455978	-0.561450107267319	-0.0406055860887806	0.707403949224216	-0.1061659886741	-0.0637021626755485	-0.0851252319355526	0.5898	0.2023	0.413	0.2901	0.4476	0.2254	0.6876	0.2538	0.3911	0.2485	0.6461	0.09102	0.0902013395841427	0.467013180681208	0.0138612636160023	0.0489708431111486	0.0121287775369014	0.132087090536333	0.553262585801164	0.877016931946677	0.0959758006543283	0.679001535654819	0.940013552920501	0.351670241484588
chr11_28619737	-0.274969391728521	-0.0141652254553306	-0.344655990461879	0.0764026976714663	-0.159245144855492	-0.414403648616618	0.0285439462016711	-0.064806933404242	0.0169402146142054	-0.0888102526960849	-0.591459713540412	-0.299227183514766	0.3383	0.1419	0.3171	0.1799	0.2884	0.1474	0.4339	0.1447	0.2875	0.1574	0.3841	0.05859	0.444346826009407	0.921284940231473	0.302631155233898	0.676117899227543	0.597009386492442	0.00542396577706228	0.952737550574681	0.65765188051668	0.954995422103219	0.577391020755685	0.155102204007526	3.42601435110446e-07
chr11_28619758	NA	NA	NA	NA	NA	NA	NA	NA	NA	NA	NA	NA	NA	NA	NA	NA	NA	NA	NA	NA	NA	NA	NA	NA	NA	NA	NA	NA	NA	NA	NA	NA	NA	NA	NA	NA
chr11_28619864	-0.983043110449452	0.0363070390749731	0.368083902052021	0.0758242760403201	-0.648603757614413	0.057676792705622	-1.80117334614684	-0.322895585417473	-0.149347903347925	-0.0625729342157963	-1.5647559939669	-0.175479802274758	0.5212	0.2181	0.4751	0.2738	0.3807	0.2268	0.7659	0.2341	0.3418	0.2165	0.5835	0.0854	0.107468674078135	0.870941917789674	0.495411276677805	0.789969257044626	0.115159169908072	0.804382043134575	0.130520213553324	0.179927343142809	0.681344396754661	0.77781647890662	0.0294193214021737	0.0406294305734919
chr11_2864663	0.847563748474433	-0.209540129262978	0.534122248812729	-0.500801648736798	-0.0679255649555032	0.0257445143642449	-0.43137594717698	-0.219322429642983	1.26321555937727	-0.390845838602933	0.386662994905244	-0.103149079217566	0.4723	0.2156	0.4153	0.267	0.4038	0.2225	0.6255	0.2127	0.4001	0.2326	0.5018	0.07296	0.113699760229093	0.34260241140789	0.242018666344225	0.0706736722098189	0.877695030147253	0.910184954175716	0.590520827368623	0.31367526094396	0.00380938833563305	0.102206946306356	0.505082040642779	0.158537362799814
chr11_2864721	-0.114473747516635	-0.156258562112992	-0.395496265163791	-0.101490349842509	-0.000438647201887248	-0.0501060768422239	0.236158420564188	7.61835433863144e-05	0.158800157877544	0.349075149331934	0.037065944455107	-0.0921059987646751	0.3301	0.1376	0.2544	0.1705	0.2312	0.1284	0.478	0.1298	0.2433	0.1502	0.3475	0.05168	0.743405934346468	0.260674620339359	0.13271656240542	0.557515742038162	0.998527218435662	0.698753199141183	0.664318716660403	0.999535659208287	0.526681343983473	0.0215786524377586	0.920330631094539	0.075099659779215
chr11_2864766	5.66234315309466	-0.389889404052036	-0.545770485905782	0.372834222337959	2.49632487414634	-0.525360246200499	-3.28447169988423	-0.258205556949329	-0.74002574002574	0.295553228473112	-0.2267322418921	-0.0329854189833649	0.8922	0.3595	0.6831	0.4685	0.8421	0.367	1.062	0.3613	0.776	0.4312	0.9732	0.1684	0.00415255264606329	0.311525576666921	0.559555870810318	0.482015943366776	0.109872443279867	0.18298816858657	NA	0.505167213957666	0.547511657053705	0.53629533931425	0.95727358308152	0.846897832939626
chr11_2864805	-0.661136097290644	0.0125413425198877	-0.250412194814343	0.144311604109616	-0.449995924781804	-0.229856942653879	-0.263068918129873	0.0868291662307773	-0.336403922692154	-0.13390547490794	-0.6976	-0.236888643055734	0.4211	0.2153	0.4096	0.3362	0.359	0.2213	0.5582	0.21	0.3698	0.217	0.5	0.08929	0.15443723343691	0.954637240187665	0.577035222987931	0.686023499961217	0.242036731529619	0.311101347613474	0.69577899790483	0.686027152013319	0.397996535337561	0.546926549379795	0.226940100420324	0.00823138673520851
chr11_28659768	0.866426604456809	-0.0767772185221332	0.0513089438010703	0.345615177963394	1.30166694019178	-0.142890900174075	0.830408155644348	0.163220113557342	-0.374017735921037	-0.0784385047526019	0.802969661743505	-0.0932499614206635	0.6138	0.2253	0.4862	0.347	0.4475	0.2786	0.756	0.2725	0.5197	0.2557	0.6346	0.08908	0.265113364861666	0.739877082487421	0.926525157657667	0.350240831847837	0.00928844630275449	0.62230769544328	0.472142869118059	0.56440888613638	0.538648616782761	0.766800908731491	0.328129753010253	0.297110517574617
chr11_28659812	0.487755440827604	-0.0533659235659385	-0.401987399948717	0.3130179429675	0.564817391380003	-0.18907631617855	0.122818513585099	-0.130906723541567	-0.729978880511793	0.00596910384692642	1.66867569074189	-0.142608397287984	0.4663	0.1958	0.361	0.2844	0.3806	0.2041	0.6282	0.2051	0.3609	0.2231	0.5015	0.07048	0.354794186085437	0.789255390333759	0.299061559055421	0.29134478195522	0.16996048043501	0.364464920145209	0.879095561999412	0.532174980862113	0.0592485936253768	0.979192785888525	0.0039931930511532	0.0435541587837172
chr11_28665699	0.648825933829199	-0.232817708904256	-0.401304698610513	-0.0890472456011554	0.0705665990534145	-0.0664192672225741	0.974334629654683	-0.03223682075602	0.201116148818577	-0.137495947084945	-0.515302635317944	-0.162607245718102	0.3829	0.1393	0.3537	0.1785	0.275	0.1404	0.5177	0.1372	0.2883	0.1426	0.4207	0.06111	0.117497032200471	0.0979153405091622	0.28857655290714	0.62353090266358	0.805130980410599	0.639508674869243	0.107352786068569	0.815963074745852	0.504150454686708	0.339904790888811	0.26648164007668	0.00790921152954005
chr11_2868050	-0.112598474659918	0.0273774434654233	0.209503260059351	0.167806565782696	-0.0935074766708197	0.254960099676045	-0.0153889384127669	-0.299836386436745	0.155561447624126	0.174111026044742	0.144473458461462	-0.0582914816388116	0.4819	0.1956	0.3963	0.2686	0.3431	0.1843	0.5868	0.1953	0.3379	0.2077	0.4697	0.07983	0.837779271762935	0.890823030706525	0.627418870609739	0.547315956419809	0.797955634792369	0.173924993826195	0.983057900382298	0.132145003625859	0.664797768721316	0.412215798213319	0.785971481201853	0.466696375870881
chr11_2868120	0.517007466902134	-0.390215603212185	-0.374114408010782	0.202273577871042	-0.0343953079601659	0.118662797932108	0.402528896226026	-0.137126624157413	0.154933927171706	-0.184475491107484	0.204229222009743	-0.134843885619301	0.3244	0.1451	0.2823	0.1935	0.2768	0.1498	0.447	0.151	0.2752	0.1468	0.3358	0.0505	0.13167093678913	0.00779490730102661	0.203609655233034	0.305087325137024	0.904954228100252	0.433507774716729	0.420508925435161	0.36933986689747	0.588336622964981	0.213856488804377	0.566731587218163	0.00765842973126218
chr11_2868225	-0.113496687546006	-0.00592918231070926	-0.35386947375864	0.199646381056195	0.659209360315148	0.0428390341501484	-0.717685216231792	0.0117674940162242	-0.104311477211322	0.194068877684522	-0.0167863129242392	-0.138615110606612	0.3528	0.1623	0.308	0.2105	0.3162	0.1673	0.4668	0.159	0.3194	0.1739	0.426	0.06096	0.763401722276589	0.971244185497517	0.274361599244865	0.353828927821933	0.047948899726467	0.800691513878977	0.173934218563994	0.941752091875777	0.756957069676385	0.271778571405795	0.971561315662315	0.023229373637739
chr11_2868324	0.118075432435448	-0.105680509450441	-0.357409804527916	-0.177325600246384	0.371788679229399	0.0263932079826222	0.242771933948405	-0.0755575406867255	-0.000364780090553939	0.140853980611236	-0.311034764432917	-0.0246709886180694	0.2892	0.1298	0.2708	0.1733	0.223	0.1236	0.428	0.1227	0.2299	0.1265	0.2854	0.04972	0.695918094332759	0.419498398730616	0.203901307508088	0.313576084644733	0.104113396081849	0.832185125840877	0.608199585637265	0.541108328698665	0.998767915463607	0.269365352673935	0.296257262602302	0.620187390688625
chr11_2868340	1.10736498228103	0.302529155325642	-0.0240574149225823	-0.183929019685898	-0.475685433273367	-0.117212010713698	0.0402054884953799	-0.0718515406071596	1.65617010524412	0.223562864545123	0.939285051847123	-0.175162617508593	0.5428	0.2251	0.4362	0.2536	0.3882	0.1962	0.7607	0.2179	0.4552	0.2561	0.5963	0.08147	0.0866388963070021	0.190370307223907	0.960418239531275	0.482952098154478	0.258786927476885	0.558010244933967	0.972632140395565	0.747587500070857	0.00119725073051835	0.398759508230872	0.20605020362505	0.0321228266570119
chr11_2868343	0.998623073356469	-0.0117450623937206	0.179996726020728	-0.270479372382303	0.448217970596901	-0.0733649084889084	0.507537553887486	-0.00602084109068936	0.838721602241766	0.054973417388944	0.307826306814502	-0.196457866099721	0.382	0.1585	0.3358	0.2122	0.3148	0.1624	0.5475	0.1567	0.3182	0.1681	0.4119	0.06211	0.0156945638486918	0.941675117427703	0.613630136963438	0.212905699956463	0.176558216745029	0.655772549761456	0.437910435312974	0.969729093737572	0.0124603878080174	0.747169047998295	0.495877059816684	0.00159425138871339
chr11_28686029	0.174807022709628	-0.0267245831776089	-0.123088778948762	0.00926448513267385	0.22292946321877	-0.0468703250409256	-0.0578217073242131	0.0754973904520378	-0.106087663772831	-0.134349598035359	0.0521432622265383	-0.122571220890852	0.2988	0.1168	0.2483	0.1696	0.2284	0.1282	0.3633	0.1222	0.2295	0.1294	0.3359	0.04704	0.576637132427788	0.820236902002131	0.631084126665729	0.957067308048977	0.341985787448508	0.716913927405945	0.882120160836305	0.539752030990633	0.652770004826559	0.303234796078284	0.883751669593394	0.00924668900340853
chr11_28686157	-0.154116900772905	-0.106489755731007	-0.397344032227335	0.210122445828119	-0.535068867424028	-0.281278127812781	-0.0852808909594217	0.130443624813557	-0.119515410688324	0.197728337780141	0.135883678118873	-0.0492932879836313	0.2498	0.1057	0.2131	0.1313	0.1927	0.1112	0.3306	0.1052	0.2028	0.1196	0.2751	0.04794	0.550239063973121	0.316426729263666	0.0684913096478539	0.112633012511924	0.00643692777169413	0.0119440904080103	0.807654332989148	0.217546669533182	0.563885154758088	0.100718511563103	0.63486939214543	0.304398547171954
chr11_2873924	-0.702158048518315	-0.114515041379845	-0.952344847123706	0.464724506737343	0.344639006164821	0.403754663762255	-0.484207712960279	-0.0932649766123353	-0.605467479458705	0.0661480828310376	-0.895796222924278	-0.111447971809567	0.4678	0.1849	0.3407	0.2407	0.3184	0.1839	0.651	0.1783	0.3348	0.1872	0.4378	0.0634	0.184635430286521	0.542752466311426	0.00858822755728628	0.0609363790740487	0.304855507305925	0.0309225851275632	0.572349322791745	0.606764614490538	0.0883664268198361	0.728509832125151	0.0658240413479008	0.0793760354085828
chr11_2873930	0.36926004323781	0.204428661792694	0.247320699176658	0.105791505277872	0.0361481330415876	0.0534080224357174	0.915009254002413	0.00744732983682223	-0.101686543964904	0.115918620165135	-0.473644076589084	-0.244548444877314	0.4442	0.1841	0.3687	0.2299	0.3057	0.1845	0.7085	0.1586	0.3284	0.1815	0.4331	0.07145	0.456406077667304	0.275078448418376	0.532934405481999	0.65427060312547	0.910358511829667	0.776023533902801	0.362080919113525	0.963021446227408	0.769927916682365	0.52996307841206	0.324268488256433	0.000640391922872907
chr11_2873956	0.277373805135707	0.10337355804676	-0.0895700241318631	0.463836574674033	-0.505111595564324	0.0284146965162743	1.6846530743477	-0.0704180513393499	0.31076385519327	0.0713814383274268	0.164481358779338	-0.248287447475468	0.4552	0.1638	0.3113	0.2314	0.2839	0.1871	0.654	0.162	0.3335	0.1728	0.478	0.06618	0.587436820094051	0.533565589060983	0.784521010323319	0.0511671343330385	0.0880114765705216	0.881405950876299	0.0513347215418807	0.667968676436817	0.379683977316012	0.684101317659628	0.762464171377122	0.000181493196413807
chr11_2873998	0.087659797016662	-0.0954584648933067	-0.314692059579266	0.287850729228612	0.0512791246293498	-0.00863134047805724	1.00880605367629	0.015113694757457	0.0290968453920476	0.0290312701437566	-0.75696112779303	-0.0980344879724138	0.3229	0.1384	0.2703	0.1977	0.2353	0.1485	0.5345	0.1394	0.2422	0.1378	0.3111	0.05095	0.797229379458309	0.494549261386333	0.26233241733216	0.153504974171258	0.832253751755041	0.954163590069855	0.110677275285252	0.914502572837528	0.907209738372315	0.834708195263707	0.0207537135836845	0.0546520521740208
chr11_2874042	-0.716643791017179	0.0825478433671244	-0.0236600179714373	0.213185159212044	-0.436320925875684	0.200236085306599	-0.964866881175872	-0.0260174950947453	-0.522397932271592	-0.0166329616166758	-0.254309268680508	-0.147143875481067	0.4222	0.1774	0.4178	0.2468	0.323	0.194	0.5935	0.1826	0.3629	0.1856	0.4483	0.06615	0.123877322454791	0.646995620628387	0.958966486182646	0.40254933526933	0.201096998137087	0.311282035365088	0.190724957676635	0.888590454790186	0.1797986585744	0.929828841528815	0.612100550519376	0.0264510221481081
chr11_2875303	1.40312445518997	0.123326779375957	-0.332200645393239	-0.103920416933257	0.366459678434874	-0.359592694767409	0.714483500357111	0.394933142735983	-0.0137290433242959	0.0585238938581325	4.33182786860561	0.0862533269263238	0.5903	0.2136	0.3543	0.2752	0.3248	0.2161	0.5584	0.2101	0.364	0.2376	0.7992	0.08501	0.055028551342439	0.572721806399261	0.380593512402484	0.71657736653396	0.285930639991726	0.10422818057634	0.288484050829963	0.0660943961741237	0.971976306345933	0.810904717613798	0.00112241311209194	0.312039016516516
chr11_2875349	-1.20705479161362	0.230582040819163	-0.00219174208144796	0.125069425873737	-0.321899827473262	-0.318242068773376	-3.03774606864096	-0.00635006013880484	-0.237540420068866	-0.380933275912073	-0.204230616922529	-0.10461898455565	0.496	0.2427	0.456	0.2975	0.4126	0.2273	0.6128	0.251	0.4028	0.2405	0.5573	0.0829	0.0345895771507734	0.35670363645155	0.996586943498654	0.688150369424684	0.477288642996207	0.172740969344997	8.95335229615934e-05	0.980462439552092	0.589358150307184	0.124187392266321	0.760914953784441	0.20851972613251
chr11_2875366	-0.219958977008884	-0.0966212436821272	-0.106097857772901	-0.106721734809753	-0.385380656174797	-0.0771586492591052	-0.494765584943346	-0.0172777035461428	0.23823683168388	-0.0963757917473532	-0.1219954686542	0.0236604836160503	0.2555	0.1101	0.2192	0.141	0.2172	0.1149	0.3411	0.1148	0.2083	0.1164	0.2544	0.05056	0.405227083783285	0.383076410621483	0.636747207562666	0.453658280907262	0.0832816690807491	0.504720253917191	0.172722061041493	0.881153101245147	0.263297049094356	0.41088198378594	0.642816431366472	0.64023524951881
chr11_2875404	0.0253397640023313	-0.140587841439129	0.139964484782716	0.149111261836278	-0.123149946663387	-0.0798324611730463	-0.264657162175856	-0.0447727553676359	0.0803760546117024	0.0842730394280989	0.100579792813671	-0.0829113679487571	0.2194	0.09571	0.164	0.1245	0.1745	0.09513	0.2854	0.09366	0.1548	0.1069	0.2349	0.03826	0.91028292637818	0.143699929984038	0.399851395159086	0.234690666636632	0.487116433918433	0.403499584841709	0.374136657984113	0.634121652219623	0.607974873477535	0.43314695462122	0.677263210752475	0.0303521512280901
chr11_2875429	-0.00594480049616432	-0.187949446639178	-0.368761786758133	0.0710863559912377	-0.149698455987431	-0.021203295328912	0.608972254970557	-0.101624630986969	-0.13459217837336	0.215089253069525	0.0112488529780236	-0.0694568774058295	0.2443	0.1094	0.2132	0.1446	0.1985	0.1196	0.3172	0.1184	0.211	0.1159	0.2811	0.04274	0.981174312753515	0.0876937908113289	0.0910500057529191	0.626655098622463	0.459821073524146	0.860284079794435	0.0686533949406115	0.394059409437253	0.532945172761405	0.0652836192458467	0.969365805066661	0.104457479405296
chr11_28754441	-0.103513789804581	-0.0918630149276575	-0.262102300466032	-0.123921798210438	0.453817300462826	0.0386933825126225	0.239211604207233	0.314830631525745	0.402735160949907	0.163836461221298	0.275482093663912	0.238626475907125	0.4118	0.1728	0.3355	0.2033	0.3366	0.1681	0.6076	0.1567	0.3061	0.1664	0.395	0.06231	0.818817482242958	0.600544569192015	0.46176170715252	0.550626346081257	0.204239146786937	0.82049741436554	0.754514014212397	0.0472213526587874	0.21037182612616	0.331614395290831	0.521711529930299	0.000132253381675884
chr11_2875502	-0.0152205465808471	0.0462077511166959	0.0808874951321175	0.216363495009313	-0.164657841006389	-0.106735865202567	0.709195309465296	0.163058662811627	0.006777673258017	-0.391264537228795	-0.440869546819165	-0.110575705740268	0.3589	0.161	0.3018	0.2024	0.3014	0.163	0.469	0.1597	0.2977	0.1792	0.3912	0.05829	0.968425237753249	0.776977139594735	0.79832181269122	0.295162006175134	0.60243267270069	0.518238086881028	0.181705435304824	0.313489629384833	0.982659718239316	0.0317095854415107	0.299663964759497	0.0582559104177285
chr11_2875508	0.296543722165793	-0.281781518411907	0.0711249651768503	-0.29737869310142	0.487892420858947	0.00890651048800738	0.169338573859343	-0.0195345072577048	-0.043018601096118	0.141431024115595	0.0256094205111939	-0.0143337309556506	0.4108	0.1844	0.3572	0.2354	0.3217	0.1897	0.514	0.1788	0.3194	0.2013	0.4365	0.06668	0.510444175789177	0.133124384665206	0.8524590239359	0.219525552067224	0.151006175947548	0.963232155360213	0.777482635443235	0.914398016418895	0.89844113403577	0.491323028766793	0.957902752833112	0.830169211786423
chr11_28755501	-0.312095137538056	-0.059958917867286	0.480777928539123	-0.321013905098359	-0.926936577156373	0.0665807880612403	0.900185970173735	0.1057316019361	0.39468333358001	0.201197539682051	0.111374305145311	0.203978865297217	0.3703	0.1633	0.34	0.2177	0.3661	0.1887	0.5403	0.1721	0.3032	0.1653	0.4109	0.06564	0.433684066568347	0.717171478606808	0.183580499470803	0.15009284833708	0.0184657355160516	0.728966587664262	0.160925688529028	0.545049544244917	0.214809066780759	0.229975546829738	0.804822577994326	0.00192974311226934
chr11_28755817	-0.602510606257991	-0.244566528755892	0.622604882023165	-0.145712782328436	-0.727340818386872	-0.284625820391233	-0.865904495069077	0.190817089504272	0.231386770271987	-0.0162451142611122	0.0299568417816256	0.016442886285565	0.4234	0.1957	0.3721	0.2345	0.3951	0.1839	0.5892	0.1746	0.377	0.193	0.4357	0.07516	0.197334398885052	0.220373048249666	0.120406459464287	0.545810344975959	0.0908131670631543	0.128178507556365	0.235054026869516	0.281885164920465	0.569715322530517	0.934178311394046	0.95065328423079	0.827309925562841
chr11_28759253	0.4472995570665	-0.0988551372355125	-1.01635520794365	-0.200863726644281	-0.173314103487522	0.224252029738749	1.03618388401756	-0.0773987457377675	0.361859064274359	0.0417684210526316	-0.109986661684641	-0.129530898908537	0.4318	0.1795	0.3424	0.2216	0.3197	0.1748	0.6317	0.1619	0.3277	0.1875	0.4624	0.06979	0.350125561630502	0.58796999609071	0.00528866661135419	0.376756183712725	0.607486939411417	0.206533599016732	0.203518968251028	0.637099457703128	0.296825676485875	0.826794872092665	0.832962145756816	0.0640999626033073
chr11_28763286	0.367664203936793	-0.098322636710488	-0.242307517498409	0.330755148211975	-0.342520641087907	-0.182510246557256	-1.54976996392714	0.164444448738214	-0.296715394589391	0.0702589721265438	-1.57570468497095	-0.231613839643332	0.6841	0.2287	0.544	0.2708	0.42	0.2042	0.9197	0.1933	0.4203	0.2433	0.8492	0.07813	0.695055251244404	0.675562930489021	0.708594896250015	0.239689491169401	0.45923391876399	0.38160159699314	0.508227596184887	0.403899848661846	0.521796547930219	0.779402562068087	0.327162553969483	0.00312258263028731
chr11_28763344	-1.2639073192986	-0.187482590902273	0.724496775628402	-0.0664984765760305	-0.619802809189079	-0.05176720797421	-2.33883895470026	0.27705736893265	-0.665990641538245	0.0799282298610112	-1.06135976984182	-0.10500809147938	0.4526	0.1916	0.3937	0.2323	0.3088	0.1816	0.5263	0.1788	0.3498	0.2068	0.4736	0.06956	0.0127687982575613	0.336863183194459	0.0907209289191803	0.780682069809396	0.056257085863352	0.779230589175948	0.000157670251645481	0.127366949525152	0.0744826405380709	0.705322685556641	0.0484067996427563	0.132080542258116
chr11_28766000	0.135753636005906	-0.309849559358031	-0.218012728987268	-0.233886934132105	-0.160767526192994	-0.270530049461804	4.24920073752051	0.493171296401398	-0.784862754220431	0.392852922839345	-0.987696119044402	-0.045143012257029	0.5856	0.2473	0.5444	0.3135	0.4274	0.2531	0.907	0.2738	0.5099	0.2843	0.621	0.08843	0.850944760732474	0.224742921797708	0.736931412147089	0.478671400712858	0.733807346693121	0.301106197150679	0.0485008954398448	0.0832059752781312	0.185465414985296	0.1852359166639	0.212527630671295	0.611106666028183
chr11_28766055	9.60464355586277	-0.218575575579147	2.24120417601706	-0.0141213735556409	0.729634417667523	0.0301393042284297	-4.15578202056807	-0.405178387465808	-0.395400729959227	0.205655914368887	-6.43863636363637	-0.0678480120880992	0.8756	0.2985	0.6657	0.3378	0.5788	0.2582	0.9393	0.2566	0.5557	0.3036	1.2	0.1007	1.16735549560154e-07	0.484637590300747	0.0119951106259347	0.96861403441799	0.30395938670684	0.910212561611762	0.129020117207391	0.126970583281685	0.554145856968533	0.518656418445909	NA	0.502641760342402
chr11_28766107	-0.739542057572762	0.103145725750256	-1.56136688052185	0.156982153733039	0.184671246573093	-0.10947129026272	0.87710921542652	0.00616784143920822	-0.813503841950686	-0.0739004229874554	-0.30958326308032	-0.00585573677698172	0.4364	0.1898	0.3688	0.2509	0.3222	0.2021	0.6076	0.1809	0.3242	0.1865	0.4376	0.07245	0.127319114340723	0.593641852078791	8.3125139311746e-05	0.544738768383731	0.587410991681795	0.595771179820181	0.251571572285573	0.973249719814251	0.0176091183787936	0.697056666787023	0.524695539761776	0.935750426396013
chr11_28766127	-0.795640304572612	-0.151639271517935	-0.805533250388317	0.0660442125512138	0.0996963592330446	0.0182814680150723	0.771363542313263	-0.123271174425743	-0.563979933619952	-0.00113005646652954	-1.20559560254458	-0.0362884517595958	0.3855	0.1711	0.3358	0.2161	0.2967	0.1721	0.5525	0.1629	0.2767	0.1736	0.3913	0.06396	0.0568590060394726	0.382558443351923	0.0238488772938242	0.765399904014699	0.748296197475217	0.916660758453929	0.244547655832071	0.455292260082768	0.0501530932521288	0.994885034421792	0.00457781493228671	0.571257853195251
chr11_28766151	0.654183684347245	-0.504106551458728	-0.482053154192754	-0.486527133784301	-0.0895794947534609	0.0118221115394748	1.21893478854402	-0.000728088084007224	-0.605613369650283	0.00895423809409192	2.20643523702874	-0.13840066454948	0.6092	0.2306	0.5224	0.3109	0.4564	0.2437	0.843	0.241	0.4405	0.2602	0.7625	0.1006	0.394450891041206	0.033407838032398	0.431373542922248	0.136923233389628	0.861362734345391	0.96247469300146	0.436689618145012	0.997660553603373	0.217106497993393	0.973493132988602	0.0611816425132453	0.17107028193101
chr11_28769473	0.512442761878792	0.101237033580968	-0.0366234677081118	-0.186821582481451	0.504080968460786	0.0458993003304503	0.404793965992661	0.0268021051312317	-0.135043963483798	0.0146875898358432	-0.111656617437423	-0.261022959058336	0.391	0.1617	0.3967	0.2173	0.3152	0.1676	0.6024	0.163	0.3293	0.1582	0.3567	0.05615	0.227717372937539	0.536680722103055	0.932463901363299	0.401358905579459	0.129084814051406	0.787169165911841	0.591708626401786	0.871123935989124	0.698592473742452	0.92695804213001	0.769953692716102	3.46159579056593e-06
chr11_28769484	-0.187112344586364	0.0957479399431474	0.0438737723569391	0.0248052485298078	0.0731860566724159	-0.00203548335722249	-0.776112222888277	-0.107539079676071	-0.470613470613471	0.0581873241954485	0.119348714769707	-0.23015655104491	0.3367	0.1393	0.2866	0.1835	0.2631	0.1375	0.4515	0.1377	0.26	0.1348	0.3878	0.05341	0.600781797024485	0.496093552836018	0.88339894323459	0.894285835355401	0.788416108708502	0.988301111236482	0.125083320643526	0.439210587705028	0.080498384047537	0.668857242542036	0.776659964488997	1.68432330039936e-05
chr11_28769498	0.392657217415008	-0.0881081815308991	1.07387898380736	0.0770717130487011	-0.0972363998143065	-0.106896584536723	-0.487547262088839	0.0324846046140808	-0.413528191901586	0.0643068816731529	0.508504284822611	-0.233740624994095	0.4236	0.1608	0.3692	0.2035	0.3243	0.1702	0.6082	0.1564	0.3146	0.1722	0.4459	0.05997	0.401088047663983	0.588641195620521	0.00686821502119994	0.710782170121144	0.776693991202747	0.535981719384738	0.52457075795368	0.837458017203547	0.212135580782332	0.712974275727879	0.307371829831672	9.99921760980182e-05
chr11_28769518	0.525335848429612	0.138138721743264	0.446350760677899	-0.0105686866449448	0.201718096489676	0.0875378113861966	-0.516372817452595	-0.212913632749566	-0.897465482362023	0.0999748741266352	0.877804018647834	-0.239289520722322	0.426	0.1667	0.3896	0.2014	0.3429	0.1445	0.5391	0.1456	0.3287	0.1663	0.5029	0.06097	0.264555284791755	0.41388750355896	0.291361956998957	0.95900613376188	0.580533798457438	0.548879488600351	0.41981926630145	0.147970943984775	0.0099191587531664	0.553314587147004	0.131375498785533	8.95063066048696e-05
chr11_28769558	0.814312572655942	0.0810217248189598	0.44224553997144	0.17197153148375	1.26383971876871	-0.149895190817684	-0.652213199117023	-0.0832385042195495	-0.327009310088275	0.103713834605681	1.57265428096243	-0.303664053539491	0.4866	0.225	0.4876	0.2778	0.4065	0.2251	0.6578	0.192	0.452	0.2416	0.5488	0.09008	0.143744291602819	0.725690955265249	0.42844337093289	0.552056323295885	0.0045027278047487	0.516458035251002	0.455186916499019	0.670495583555971	0.518700440287047	0.676998720577601	0.016596415917105	0.000786952325430024
chr11_2878280	0.246777685585314	0.0274126908836704	-0.14381188938566	-0.304255723978389	0.297371587482778	-0.106423193147687	0.221672908735201	0.0750091269562867	-0.0446869514758852	0.182857461258586	0.207941625645179	-0.192602424294992	0.2646	0.1166	0.2375	0.1512	0.2152	0.1235	0.3565	0.1216	0.2033	0.1228	0.3089	0.04571	0.368437913175341	0.815375781627816	0.55639925204494	0.0466859083116788	0.177188695513872	0.392479527875815	0.561275500822887	0.540356598897263	0.829597695679721	0.139462074288355	0.522012362179071	2.56311827319111e-05
chr11_2878298	0.398886985336917	-0.038994845560995	-0.119062579790629	-0.275704967920173	0.551380309147974	-0.0718549973436207	0.428712710344841	-0.0288308950698512	-0.141555344424619	0.00449408218953628	0.00966363647054272	-0.174995748432214	0.2411	0.1056	0.1936	0.1374	0.1946	0.1065	0.3215	0.1055	0.1871	0.1097	0.2491	0.04111	0.108352916271885	0.713466355527429	0.546270995554812	0.0468609058400857	0.00544868611299665	0.502311236285853	0.206703587298053	0.785811530090003	0.457351283691453	0.967519297005406	0.970029470990762	2.10765608005259e-05
chr11_2878335	0.358043801102115	-0.0165322288372283	-0.0293307282465724	0.0173643654831732	0.225675267562748	0.0610162796788261	0.610320712609881	0.01849644714667	0.102208451065352	-0.0599170492968357	-0.0752973298906487	-0.165535523678233	0.2407	0.09906	0.2065	0.1257	0.182	0.1005	0.3279	0.1004	0.181	0.1023	0.2532	0.03772	0.148801675528976	0.868101701995163	0.889469086110606	0.890994722549033	0.222743776385028	0.545808198741195	0.078680402271033	0.854565233129382	0.578647978580687	0.560144702131594	0.773582292716486	1.15766745147905e-05
chr11_2878367	-1.02114434942006	0.49909003569845	0.473550021713345	-0.35577303176316	0.244107230544456	-0.102867108506564	-11.7021094273636	0.650183893270012	-0.0387511367193473	-0.63728442041844	-2.67710648709185	-0.0791159485124218	0.7093	0.3117	0.6219	0.397	0.5953	0.3283	0.9333	0.3176	0.5572	0.3302	0.8489	0.09379	0.31019183527258	0.128155246163179	0.550978618339438	0.410788647511547	0.741790908417757	0.767256261701789	6.71531511553525e-06	0.0522357939930841	0.953948046163525	0.0684938841355449	0.095543061980406	0.401006401198689
chr11_2878379	-0.0844557460768398	0.0543476225298318	0.092104512423679	0.0342277205410277	-0.111037706295962	-0.032873116776646	-0.0202955294827942	0.126340344717104	0.0142981870397245	-0.0998869298543303	0.020742130069625	-0.0820459464679548	0.232	0.09946	0.2019	0.1265	0.181	0.1051	0.3112	0.103	0.1922	0.1009	0.2572	0.03918	0.723263175203784	0.586635883771797	0.655023744731613	0.788390491460812	0.546285588608182	0.755764786641806	0.950579865415713	0.222434014376906	0.941801942272832	0.32466952168944	0.937881473469292	0.036396550953075
chr11_2878452	-0.495162852766697	0.404436665852109	0.801029481034411	-0.237208892948549	-0.149006523710872	-0.481902881099749	0.12160686473538	0.47447312291562	0.895370694671468	-0.0496208583956602	-1.38658114116733	-0.0351947689016921	0.5728	0.2918	0.5101	0.3792	0.4591	0.3008	0.8549	0.3216	0.5047	0.3045	0.5979	0.1004	0.478576512722798	0.184943559410195	0.17680067170719	0.562702911117562	0.773089481462064	0.126543716139083	0.941172181323001	0.162421208326199	0.12563568217086	0.876647908221528	0.0630397708855027	0.7272587929846
chr11_2878470	1.4777022481358	0.135319738847613	1.60850960093797	-0.0850350180513169	0.0148142262453574	-0.00969404543735767	-0.514042837327869	-0.096315689535204	-0.320846741405583	-0.396202767421083	0.823731108551353	0.0211664368560365	0.6406	0.2195	0.6203	0.3256	0.5199	0.2369	0.7795	0.2243	0.4709	0.223	0.7051	0.0913	0.0765120021681547	0.547536198175902	0.0419568172119646	0.804960381254287	0.980580873316188	0.968287996222472	0.679546387259411	0.675607562018903	0.547789358941443	0.0832817342019877	0.407436473021466	0.81741917745358
chr11_287869	-0.0441275550249629	-0.0639715837791427	0.246058246565059	0.0396010404212231	0.18316814237165	0.0836744396835462	-0.05329175895384	0.0701274832423482	-0.467555903738444	0.280010990509015	0.298387863626851	-0.164968972675782	0.3985	0.176	0.3704	0.2191	0.3201	0.1681	0.5247	0.1754	0.2992	0.1843	0.3913	0.06368	0.919104464432275	0.720492148564426	0.537199286880405	0.86001702724077	0.587740336019103	0.623650942455872	0.931099190888698	0.693864279663535	0.135935027611802	0.135359779173333	0.482834148775161	0.00972843628301656
chr11_28795379	0.243755451460325	-0.0776174656796841	0.103520680124185	-0.114315702412158	0.428071866168765	0.106344058709945	-1.43115801403805	0.0740122755770127	-0.0437469376577849	-0.00426666574325302	-0.0369706443738354	-0.311140357912205	0.4094	0.1584	0.4208	0.1943	0.3135	0.1516	0.5614	0.1857	0.341	0.1723	0.542	0.06054	0.586982985506373	0.628511562663302	0.823404670250697	0.563849093615451	0.19476018537437	0.488077242705398	0.0348901180320706	0.695334598199481	0.904007194294012	0.980539401210125	0.954287505023033	2.89756021176757e-07
chr11_28795408	0.846456970672521	-0.287436988356172	0.698479202051903	0.0228764735329387	0.120540780027037	-0.222933218798836	-0.501019256161579	-0.110455295010222	0.770230547259326	-0.355050709939148	-0.112541073297536	-0.160397566175006	0.5881	0.2463	0.5167	0.3189	0.4877	0.2665	0.7851	0.2598	0.4896	0.275	0.5817	0.0998	0.244385404570862	0.258026382225447	0.247120096182827	0.945793483604139	0.829163145658154	0.420087474867773	0.692653664546069	0.681397902560664	0.170146662275644	0.214489633768395	0.874954387995785	0.109783684226269
chr11_28795447	0.231827890973741	-0.308778516132154	1.41264074031952	-0.240186150367218	0.0588235294117647	-0.383913762079847	-1.53083142125928	-0.223675479523741	0.209796601597607	-0.27443345494765	-1.14604099609587	-0.122721173735202	0.5912	0.2674	0.5385	0.3389	0.49	0.2623	0.8046	0.2714	0.4964	0.2742	0.6049	0.09122	0.75180250501652	0.265839614347014	0.0270739728301697	0.504911220668262	0.916654687761204	0.157833303852462	0.258562125041878	0.427649055978129	0.713702638889911	0.335802790744915	0.13138329750198	0.180335459194548
chr11_28795514	0.560082632514337	-0.162852652762237	0.0903493563779634	0.296029732534184	0.490169953450509	-0.120753201610646	-0.137361209342038	-0.141676927100944	0.684486345221357	-0.0189236056195047	-0.178981071289447	-0.262332398776019	0.356	0.1518	0.2904	0.1868	0.2852	0.1366	0.5045	0.1425	0.3086	0.1582	0.381	0.05633	0.141508998936091	0.288972635403601	0.765922412765316	0.119506831874447	0.0994947638250052	0.38119045544188	0.814144465829868	0.325077263076794	0.0348773762283446	0.905978995800893	0.664045580684756	3.32467763741739e-06
chr11_28803068	0.66196444864642	-0.284019578911978	1.63527545673985	-0.391841486455835	0.0268482483096244	0.0380368324345092	-2.08948905244008	0.19772654826213	0.373377929137652	0.231179444683941	1.34121160109327	-0.21624344063202	0.5672	0.2419	0.5015	0.2627	0.3926	0.2239	0.6787	0.2517	0.4248	0.2494	0.7367	0.07583	0.336462164948665	0.254598967004119	0.00478624312373266	0.15009255192272	0.949850101591412	0.868495234871422	0.0237580976222482	0.447091207550651	0.426205182273629	0.369371332996606	0.21828426572426	0.00446242982086953
chr11_288032	0.96185411747339	-0.0354705705377168	0.0233496004372391	-0.0177330893856143	0.0775519554900998	0.151427638139863	0.558970730383877	-0.254145651909195	0.09267338585598	0.146281807787253	0.672274663696947	-0.273718357387521	0.2737	0.1312	0.269	0.1701	0.2125	0.1414	0.3862	0.1246	0.226	0.1354	0.308	0.04753	0.000724667282903546	0.788685472340074	0.933372875874423	0.918175916282388	0.721379820875019	0.289073257472713	0.181854292141623	0.0429910408644846	0.68956173896936	0.284430855258214	0.037838449992607	8.80134487513118e-09
chr11_28803204	0.20538238777564	-0.0173365670550383	-0.0647183247534003	0.217885551741231	0.594926361548218	-0.142268582176296	0.00723823030547166	-0.0436885957879941	-0.149382468041213	-0.19678013859113	-0.157381394481987	-0.10436436630513	0.3279	0.124	0.2601	0.1816	0.2302	0.1395	0.4392	0.1309	0.2649	0.1386	0.3075	0.05033	0.554033386968985	0.889661935308253	0.810131077427009	0.238055725966475	0.011903879842123	0.312555430321154	0.988187037155038	0.740732309842489	0.586596536093507	0.159704192258327	0.626250348163981	0.0383612668664884
chr11_288073	0.847685543280733	-0.0206036998932556	0.45192462808724	0.380113986918216	0.164088660479967	-0.0535157150541766	1.28341053494569	-0.148750306496782	0.664865836897995	0.214421713611305	-0.0735296480035935	-0.246833586331904	0.3312	0.1579	0.337	0.2195	0.2703	0.155	0.4875	0.1523	0.2849	0.1744	0.3541	0.0615	0.0157359063335182	0.897477274583003	0.206740503465237	0.0911247797555059	0.558908106362235	0.733035832691167	0.0215267612401856	0.334395092391979	0.0252884818043598	0.226033272040719	0.846020912337643	6.17669052974668e-05
chr11_2881041	-1.00032557659101	0.249415654751725	-0.321197004709788	-0.0518893779738	-0.52448149458542	0.0390634389299825	-1.61659410494553	0.0991892785922644	-0.673277248332958	-0.0486714153660198	-0.23377683767208	-0.295867153125071	0.4569	0.2204	0.4062	0.2821	0.3776	0.2259	0.5836	0.2106	0.3805	0.2198	0.4814	0.08154	0.0514761508063806	0.269670262829116	0.469948926321739	0.859925539021549	0.198387698816932	0.866226443134227	0.0244880055891029	0.645213960039469	0.101764830036577	0.828972307755004	0.670366341945923	0.000298719023289484
chr11_2881068	0.0475408695390529	-0.0436555596216935	0.1909891849717	-0.0496059524854263	0.0046633634997805	0.0512998987835705	-0.179011422786867	-0.204986911859399	0.0605320384407883	-0.0219600766415812	-0.330270693662203	-0.290297076962189	0.2635	0.1168	0.2229	0.1459	0.2149	0.1054	0.3426	0.1166	0.1967	0.1226	0.2722	0.04138	0.861830428092667	0.710484764942276	0.403559478784533	0.736598312713801	0.983091574812174	0.628382141689044	0.623506351322539	0.0808033707507104	0.76286108778177	0.85890481640566	0.2429990149196	2.39364084109184e-12
chr11_2881072	-0.167697834114958	-0.114197414015322	-0.329213786483487	-0.0721603210787522	0.1309962655443	0.113985472556625	0.130099844774407	-0.176405470867349	-0.0410335314091681	0.0880242258378256	-0.47249466371498	-0.277734620541617	0.2858	0.1289	0.258	0.1762	0.2606	0.1416	0.3636	0.1348	0.24	0.149	0.3103	0.05143	0.573917124990572	0.379646838707436	0.217641964057994	0.686853332437107	0.627461505379457	0.425525887589117	0.738892678794813	0.194733847982088	0.868175838101338	0.559104594730794	0.147745702228305	6.92528799861591e-08
chr11_2881097	0.295198119832126	0.268912753407442	-0.406542575530312	0.0398639195404684	0.270456848947821	0.0630257110833268	1.12461678606297	-0.0332303476230717	0.111582184279635	-0.0616669056762413	-0.237544576589971	-0.24910376276363	0.3145	0.1281	0.2452	0.1555	0.2312	0.1172	0.5005	0.1138	0.2296	0.1206	0.2655	0.04497	0.37292998687537	0.0373474255135094	0.107968998184335	0.800081811352829	0.255077938743283	0.593302816159828	0.0517390766006093	0.771732390834492	0.636211703964129	0.611732435082046	0.388359489564716	3.13494779025092e-08
chr11_2881142	-0.0780944758894589	-0.174361360028981	-0.768380722608498	0.438710440017256	-0.0423548316218029	0.196405160959061	0.324161151747359	0.150549357404641	0.141249349454778	0.0697187019354012	0.11243085961303	-0.152827410104676	0.4424	0.1895	0.3747	0.2772	0.3308	0.1902	0.595	0.1885	0.3682	0.2032	0.4876	0.07358	0.874212216491272	0.366291920747077	0.057268288340088	0.12835296357672	0.903826338726958	0.310690500280031	0.661475652209011	0.432833173039802	0.721338439996489	0.736911769392562	0.840454686653016	0.0383220253408565
chr11_28814341	-0.494932166740232	-0.259689670843342	0.255750797702044	-0.0279067978765798	0.0415272474349143	-0.104454113600901	-1.73198747369048	-0.0153087934572085	0.200642776355437	0.227614494826397	-0.0236816568752124	-0.0404181599899587	0.3436	0.1605	0.3529	0.2648	0.3118	0.1653	0.4251	0.1614	0.2923	0.1841	0.379	0.06823	0.176141218369595	0.110259440282546	0.497718048793833	0.919053379362514	0.899299794289837	0.533144305015246	0.000226162798441565	0.925421786075451	0.511535279303295	0.224278059766835	0.953889597609775	0.554520025734313
chr11_28814351	-0.617104123517228	-0.0910199915604224	0.233527425357225	-0.193739145158958	0.154641081641835	-0.100211976834725	-1.90096916315367	0.0762955731711923	0.28970998692494	0.209726869248308	-0.332036783056411	-0.184766085829576	0.4125	0.2171	0.3755	0.2663	0.3509	0.2055	0.4919	0.1848	0.3324	0.2219	0.4075	0.07596	0.172945022559792	0.682353053452464	0.564344399131656	0.483146103054891	0.679844217308783	0.633190038084574	0.000766347671335099	0.684930794919547	0.411070315195533	0.356748502434681	0.456820478591191	0.0152921447402449
chr11_28815362	0.159188723898221	0.0810428391569547	0.144980431690232	-0.015524689219606	0.254353370626474	0.143150166888637	-0.292643117206238	-0.178036692145343	-0.107166204417419	0.095257583416928	0.537498692471671	-0.231352455561735	0.3324	0.1441	0.2934	0.1924	0.2612	0.164	0.4056	0.1487	0.2923	0.1664	0.3841	0.05703	0.651502599593889	0.577843694359926	0.636647021499851	0.936887786280037	0.34722655864021	0.389211304358385	0.509578798756251	0.236422265138748	0.725874287001787	0.572427253678557	0.196347431823763	5.12006674071586e-05
chr11_28815394	0.215656539067562	0.0203321941483741	-0.0409909253712017	-0.351270837873237	0.0430702248392538	0.358665767825737	0.121662076477708	-0.239942843538828	-0.118513790260379	0.0663980992436098	0.875443035381369	-0.121093242313935	0.3298	0.1441	0.2405	0.1642	0.2316	0.1353	0.3979	0.1314	0.245	0.136	0.468	0.04921	0.537026481755503	0.888956137823198	0.868599352757409	0.0348368212436019	0.856436738821318	0.00862637386190235	0.779083626799425	0.0702622736748593	0.63907881216884	0.62860931658151	0.0983091524716653	0.0139805282972258
chr11_28815484	0.428821305948037	0.00407807670449868	-0.300660873437698	-0.270289578967422	0.208452586694405	-0.380522653251986	0.333418745689729	0.324444597945114	0.207431777098243	0.378906873688704	0.911630595708213	-0.102640090382424	0.4977	0.2113	0.4402	0.276	0.3701	0.2311	0.6893	0.211	0.3948	0.2023	0.5619	0.07897	0.454874458970726	0.984949463668648	0.539695019584702	0.346565820841957	0.600807916184584	0.109155890787359	0.726013306438154	0.13283040107252	0.629288024713452	0.0666142023500966	0.179575373037881	0.195087085491222
chr11_28838214	0.170891606510238	0.126295166079974	-0.368032706637709	-0.062438565499532	0.0648887334470113	-0.0278990638942916	0.517379503877977	0.025682294652449	0.141742344566841	0.171387599785995	-0.189200152653389	-0.138257495516952	0.266	0.1288	0.2362	0.1683	0.2028	0.1324	0.3242	0.1204	0.2181	0.1385	0.2853	0.05085	0.535716021948071	0.330858997678004	0.130012715249032	0.714586193985612	0.754041073346424	0.834555250126097	0.131127587669181	0.832297102826714	0.525917158500465	0.220375769492301	0.525037200887307	0.00661936333925017
chr11_28858427	0.163507781543037	-0.170009726078807	-0.103562482323291	0.0756383632210291	0.13506560889755	-0.0166664589265802	0.0864602204104795	-0.0332159167554036	-0.0887546647946437	-0.105907489290245	0.37046253513133	-0.10633720351815	0.2474	0.1215	0.2463	0.1516	0.1898	0.1113	0.3327	0.1119	0.2084	0.1232	0.2601	0.04723	0.521939049475071	0.164866045662022	0.68362633716419	0.621894536218321	0.484748653813314	0.881701044353944	0.80640216660412	0.768015702968721	0.677018403841123	0.393609471120857	0.169042854427577	0.0245148326053881
chr11_28858524	-0.282362990908756	-0.069159514910858	-0.27583668565887	0.0826307116678122	-0.398089830413629	-0.120052751332409	-0.0733028070424219	0.062992345204108	-0.0351343421336081	0.124158437328157	0.123596835369825	-0.10906098452664	0.2302	0.09691	0.181	0.1468	0.1631	0.09799	0.2816	0.09364	0.1836	0.1046	0.2221	0.03842	0.232612468840977	0.477525679480454	0.133928510224609	0.57767680715137	0.0160362954682267	0.222746694838824	0.802762066367066	0.503015983745227	0.850790000447274	0.237812618798298	0.587410176970294	0.00456030508553218
chr11_28864128	-0.288034087652443	0.234360966510395	0.0647262820522416	0.010598420490588	-0.700298848615086	0.244954334712628	0.170438927904478	-0.18487146391309	-0.164602068325867	-0.18313392457605	0.195578336950642	-0.206371743536828	0.3976	0.1711	0.3339	0.2394	0.2961	0.1709	0.4883	0.1736	0.3049	0.1845	0.3967	0.06862	0.506236753190405	0.177166005300085	0.855014582967309	0.965714755370659	0.0238822485882629	0.157881298419489	0.760668084779517	0.294289426329395	0.607146887591533	0.329284824241289	0.650865148115412	0.00269653004861881
chr11_288956	0.948534956808333	-0.0294162967148077	-0.415867772561812	0.749086531793343	1.16691357286973	-0.292258662268236	0.878672224431687	-0.254181250599835	0.164790235443439	-0.203669000503723	0.336526153684699	-0.243205530835183	0.4476	0.1676	0.3535	0.2763	0.3667	0.1799	0.6223	0.1772	0.3727	0.1915	0.4416	0.0643	0.0580894126144443	0.86262607591041	0.271126251602243	0.00917150566165359	0.00307112545861721	0.110030317199172	0.269045047878675	0.158029075250982	0.681588646458607	0.296549129037537	0.494145464329492	0.000160309959795435
chr11_288995	1.08126236257858	0.0770814966177265	-0.750387262898005	0.242237213744254	1.2099284757642	-0.0833000788964549	1.01978426636272	-0.0918225436697518	-0.0281593878354295	0.284492420325302	0.969254445084009	-0.209039780664533	0.3981	0.1787	0.3643	0.2311	0.3437	0.1787	0.5189	0.169	0.3505	0.1758	0.4809	0.06705	0.0127185850173205	0.671272151366487	0.0550781317953246	0.307814962945782	0.000946903513395991	0.646491581109024	0.0929591037896562	0.592294860223196	0.940020551222095	0.111144485945696	0.0772044799142787	0.00186673431488071
chr11_289037	-0.704617468318607	0.0623361964274823	-0.579756714171676	0.181225882174697	0.266533733866866	-0.0368959869311531	-0.389096915523589	0.219499303473273	-0.514356747507254	-0.00301283973577683	-0.394633083573079	-0.0686344751017037	0.2899	0.1442	0.2897	0.2169	0.2721	0.1478	0.3797	0.1494	0.2839	0.1597	0.3189	0.06438	0.0200090499564618	0.66881726945302	0.0554397880752702	0.414707985825908	0.345893655759346	0.804991123596879	0.343127146906086	0.146302516107982	0.082350700121453	0.985141461903851	0.240847434637014	0.287386614988619
chr11_289078	0.167931606485139	0.18161955372791	-0.62982947700257	0.0632177288042467	1.17849843436103	0.118562827465838	-1.21615238755979	-0.231719800618407	-0.986376631097928	0.311771352158808	2.28337754199823	-0.4086588888351	0.6063	0.2615	0.4848	0.3612	0.5123	0.2492	0.7543	0.2287	0.4268	0.234	0.74	0.092	0.825666586488152	0.502626658741216	0.255842775045247	0.870356700676336	0.0481995879781684	0.644967864276522	0.289819180767941	0.323960804204305	0.0366148952327522	0.195194186251222	0.0379470482034163	9.72918916986032e-06
chr11_289114	0.156196825206092	-0.227928388746803	0.273162892892417	-0.0754202890778077	0.296035782837766	-0.00933648130134374	-0.275626536304728	-0.0339594456872758	-0.34779177121436	0.246283827674067	0.210984245611941	-0.253533359936175	0.3862	0.15	0.3896	0.2215	0.3121	0.1785	0.4957	0.1515	0.2686	0.1856	0.4147	0.06686	0.70909890643674	0.13301172181609	0.518450417827771	0.739858996826437	0.367509149785241	0.958954838659248	0.629157556069463	0.824650665558733	0.212306252092288	0.192266026577733	0.643397652985523	0.000154626841003092
chr11_289236	-0.348544548537329	0.238209325814904	-0.0659233172737839	-0.0750334866244017	0.0683461740314271	-0.140582632210167	-0.449534970720225	0.200099842348724	0.448751588711272	0.497403437133594	-0.183736777379323	-0.346182910486568	0.4606	0.1998	0.4065	0.2485	0.3692	0.2114	0.5723	0.191	0.3778	0.2251	0.5332	0.07375	0.50179426783963	0.242726342954092	0.882209023747088	0.769924114982274	0.863405344434316	0.51570623772638	0.519487731520169	0.303782359498329	0.271432048051903	0.0313195132753168	0.770652403811954	2.85168991653872e-06
chr11_289250	0.799340803275446	0.0277678604029611	0.560547895217698	0.133122103393802	-0.155353304358469	-0.129527893161821	0.472318629646216	0.171183632452829	0.211943678585047	0.162805039927453	0.168782373475314	-0.244587013749197	0.3397	0.1197	0.2838	0.1456	0.2234	0.122	0.4896	0.1155	0.2293	0.1289	0.338	0.04899	0.0268873013275299	0.81785020590155	0.0582329959803149	0.365700146850599	0.4978800106455	0.291986757241923	0.400252643689868	0.140969489208844	0.368290605864185	0.210388845087681	0.638378535010795	6.14524268249816e-07
chr11_289294	0.670315188508092	0.0357224275781212	-0.117360981585196	0.122092216354131	0.695132441249893	-0.123716623167793	0.602946555942191	0.0771501866136122	-0.195111668433352	-0.0300467116439069	0.121779709591038	-0.236976201971362	0.3394	0.132	0.3336	0.1739	0.2459	0.1308	0.4816	0.1221	0.2429	0.1324	0.3327	0.04931	0.0632018601502613	0.788501956181507	0.740154726355842	0.48932332296879	0.00614220512343022	0.348388441296886	0.272548979413148	0.530572087004173	0.435860323873408	0.822025155182912	0.729957099666297	1.58666825056386e-06
chr11_289307	-0.0170443132234114	-0.0611002559731369	1.09272542388089	-0.148963927735347	0.47155428966715	-0.128436839166649	-1.23942102386204	-0.0954846679024759	-0.409550808537347	0.322392293727982	-0.17434842390138	-0.347356200187858	0.5066	0.2039	0.4792	0.2762	0.4247	0.2256	0.7137	0.2196	0.4329	0.2382	0.5304	0.08409	0.976858471839381	0.769244969544307	0.0453446959429781	0.604211597856379	0.314794027498182	0.579144090784148	0.223827440771441	0.671421399485908	0.393758488392896	0.188679841968959	0.780502610489357	3.8527612382433e-05
chr11_289326	-0.154596126416936	-0.00870586754817892	0.0152224878047141	0.0355896239138297	-0.153324610574134	-0.132661042220333	-0.793564396809503	-0.106421618469174	-0.178027460296378	0.500033986041411	-0.0791369118426835	-0.145664823057073	0.384	0.1639	0.3663	0.1976	0.297	0.1494	0.5515	0.1477	0.2797	0.1699	0.4308	0.06227	0.710095050720902	0.958211054614643	0.969154242285363	0.859855455426123	0.622047756002053	0.379947474041916	0.230018594535341	0.476079112017773	0.541139864239371	0.00372783428582391	0.868332134716199	0.0195587891400555
chr11_289343	107.572946349361	-0.112803074080192	-4.81266800788335	0.710196873098729	-2.01391978844608	0.0868197977415806	0.557652954214354	-0.0826573877438324	2.82289110077744	0.278377757352941	-3.76427028694847	-0.0658336114648222	0.9899	0.3804	1.137	0.4739	0.7107	0.3466	1.306	0.3584	0.8545	0.36	1.315	0.1318	0	0.783896402407607	NA	0.186950433901576	0.0462063427708802	0.814237617804952	NA	0.829527377438394	0.0861550352551398	0.470647779466248	NA	0.620502110478279
chr11_289434	-0.13650331378412	-0.0208858640566244	0.0448646157428096	0.126666666666667	-0.127895126963626	0.139265388856325	0.0420351374269943	-0.118950206138034	-0.586119659116319	-0.0517558072607143	-0.289577990550145	-0.210824852763499	0.3969	0.1646	0.3383	0.2	0.3011	0.1666	0.5439	0.1653	0.2982	0.1717	0.4121	0.06255	0.752249629415406	0.900398551327155	0.900683098701301	0.534904037978959	0.685442496864285	0.40980078116644	0.948290690177478	0.477888549980964	0.060641460672331	0.766500763109241	0.522012184622607	0.000768490395022248
chr11_289445	0.158567332874916	-0.109559082567098	0.461617538111829	0.162537762197902	0.529335214690219	0.374448594122283	-0.354553820476171	-0.107112856615704	-0.0568642295647302	-0.315506474431266	-1.17635619935932	-0.239481136657464	0.449	0.1751	0.4007	0.2384	0.3404	0.1881	0.6723	0.1785	0.317	0.1763	0.4097	0.06719	0.752339026177091	0.537876177312139	0.291197349854137	0.507889182039335	0.143693800642073	0.0505647863816153	0.696237754028773	0.554899174655229	0.864907212447717	0.078142223673644	0.00881300850447941	0.000376281571188186
chr11_28953138	2.20951956456168	0.242403419865082	0.355925609249725	-0.166147263085007	0.0509194313608944	-0.165568476266069	2.49291025476147	0.158132888783044	0.251913595923218	0.284527510382991	3.13303409012591	-0.209989409843102	0.6746	0.2325	0.4655	0.2866	0.4285	0.218	0.9108	0.235	0.4707	0.2686	0.8328	0.087	0.015615741351154	0.310571069345869	0.498586288386557	0.578621568191321	0.914495844618572	0.458558972449625	0.258481462779258	0.513072230065936	0.63678837027199	0.30755256441598	0.0372902302504488	0.0161937427904603
chr11_28953164	0.32423716768957	-0.231786976631876	-0.535092101381043	-0.374911679871082	0.216433111435227	0.099476662294447	0.0682563789088506	-0.0893847918846416	0.588718446511324	-0.114727818679983	-0.429406712273587	-0.131215516254007	0.4684	0.198	0.3943	0.2536	0.3883	0.2119	0.6214	0.1917	0.378	0.203	0.4478	0.06849	0.540808861181065	0.251189505641283	0.212353058738331	0.152708522441281	0.607496779854949	0.646384702171502	0.931417769032651	0.647220715097606	0.149330114673134	0.579993448745743	0.391219771654779	0.0559614273066351
chr11_28953256	0.718753926328304	0.0260878489326765	-0.0776015373073472	-0.0123433823159888	1.04237136157083	-0.0549950892698734	0.0509451423130355	-0.104164275510449	-0.304200448191554	-0.0575522669631533	0.609069597219827	-0.175509258344261	0.3966	0.16	0.3523	0.2174	0.3324	0.1587	0.5389	0.1569	0.2803	0.1621	0.4646	0.06357	0.0961791554349805	0.872133964959698	0.836674553227764	0.955804402438799	0.00310061326497246	0.732243116561041	0.936528524159988	0.512038422438584	0.297522187162575	0.726078984967784	0.245691697842031	0.00586387673576561
chr11_28961868	0.0732814018880603	0.459438038314409	2.07520097255066	-0.169624471747384	0.592111974180386	0.0776101477880726	-28.0500780252517	0.214961967086252	-0.834875788227683	-0.298990398243823	0.697516712465511	0.0651165288225073	0.622	0.2866	0.7472	0.3384	0.5025	0.2416	1.014	0.2427	0.4721	0.2791	0.5592	0.1106	0.926498006606497	0.124583600145504	0.0649221749496542	0.63715412604154	0.308317280944741	0.75525500337738	NA	0.39021412965453	0.119008072831448	0.303622420713939	0.301093175161051	0.558450211077716
chr11_28961889	-0.338325548697359	0.275143032456163	0.149079531968733	0.154150168879156	-0.372043408431812	-0.209430700167573	-0.0645069042509909	0.126679369894366	0.364688924085008	-0.0870015207624471	-0.404397272755825	-0.189307762055547	0.3405	0.1482	0.287	0.1792	0.2711	0.1438	0.4688	0.1399	0.3219	0.149	0.3603	0.05179	0.350180073564471	0.066348135798319	0.618774250181932	0.397391855038074	0.186516462201729	0.149509572359685	0.903261177367632	0.369935377778031	0.283439563477197	0.563679518970389	0.29509646639284	0.000261842184177685
chr11_28962144	-0.205148200585731	-0.0434711461157001	-0.112843665781474	-0.0684348016924634	0.511980382829432	0.0544060184839674	0.090886526825611	-0.0145073455695602	-0.13366055205979	0.229720348488507	-0.571847772473089	0.0417540489744189	0.2753	0.127	0.2371	0.1453	0.2114	0.1247	0.3764	0.1224	0.2249	0.1184	0.3014	0.04746	0.473753321168874	0.734217392908847	0.643821966994152	0.641221672165027	0.0179270573542776	0.665094866558058	0.822987020710707	0.90635856319796	0.562531222208607	0.0540347117631512	0.0704391546923506	0.379519439118971
chr11_28962162	-0.286158036016461	-0.168332158870916	-0.198061395905445	-0.153643102734297	-0.0738564993655846	0.0402894689425555	-0.388755879594041	-0.111441761247985	-0.233623068022369	-0.0140397021160615	-0.444643234069517	-0.00310147370036472	0.3092	0.1274	0.2812	0.1602	0.2378	0.1327	0.4335	0.132	0.2397	0.1386	0.3338	0.05227	0.378790206842028	0.190019338420908	0.499089737846733	0.343799952829829	0.762901279617164	0.763469321960931	0.419009917025473	0.402666606551634	0.344029319480855	0.920091166892925	0.209238253515659	0.95274938228437
chr11_28962205	0.182632779100186	-0.196829564704637	-0.652397327502239	0.0346293414252347	0.0750085085767562	-0.155760510626579	0.584548682312007	0.134504407413501	-0.507027190544922	-0.131021546999718	-0.33542139718267	-0.1507805355951	0.4142	0.163	0.3386	0.2189	0.313	0.1533	0.5208	0.1637	0.3138	0.1795	0.4028	0.06205	0.688179146192758	0.233499049131389	0.069841530556259	0.877325594420924	0.819955318510489	0.315359201964502	0.337975264893654	0.417613856463532	0.124992344917196	0.472714379051923	0.445950977247906	0.0152956576523792
chr11_289802	-1.11508088016733	-0.233034351195796	-0.886316865739778	0.187234235548725	-0.152877205652763	0.251062313270452	-1.14705289620513	-0.117937395990591	-0.638058227729467	0.318014453505517	-0.273324066807784	-0.057131688694363	0.4022	0.1936	0.3376	0.2482	0.3551	0.1992	0.5853	0.1873	0.3736	0.2129	0.5076	0.06896	0.0111384470154884	0.237635825353672	0.0134656257699525	0.464923737438193	0.687344701143692	0.216795498689085	0.112057276937043	0.53622757503926	0.113148667778028	0.144432575954992	0.642693390233756	0.40851852440906
chr11_289848	0.312137425337249	-0.0243213651617817	-0.557259329007379	0.0971370350881827	-0.114956159013386	-0.135288209723473	-0.139668369913399	0.100087695345185	-0.618916228559944	0.154113974067339	0.939807345347477	-0.139317953140231	0.4824	0.2089	0.4049	0.2344	0.3225	0.1801	0.6032	0.1745	0.3101	0.2008	0.5473	0.0666	0.570860233148463	0.909351017169689	0.208238184487057	0.687049849547293	0.735809565544774	0.459967289659078	0.853481184924223	0.572231375594806	0.0577656570001506	0.452130665533409	0.150671806501252	0.0368685492536085
chr11_289853	0.0839577993328835	-0.0495362255000791	-0.718159913547814	0.380238117296984	0.111181365033703	-0.250678078495669	1.08123822799189	-0.0238445062361484	-0.342375088995072	0.0711224465654284	-0.128410207860787	-0.0383308189925767	0.4824	0.1845	0.3987	0.2341	0.3711	0.1903	0.6652	0.1926	0.3304	0.2034	0.4852	0.0776	0.878830319431273	0.791872583452166	0.0985556667586474	0.114308273134037	0.780854269517633	0.195939672459964	0.22487967874779	0.903306636225519	0.328049703753385	0.732081246937429	0.816992831033377	0.622391102809863
chr11_289902	1.35794244657838	-0.0410697089722979	0.637392589738784	-0.347016086276859	0.583405261548974	-0.0154084531680459	0.158668235655266	-0.285965750416973	-0.254760622252381	0.0865555749346451	0.633310798549787	-0.0996391639879923	0.4221	0.1702	0.4156	0.2094	0.332	0.1706	0.612	0.1669	0.2989	0.1768	0.5204	0.06486	0.00354017425337227	0.812050241325175	0.16303265113288	0.105135100389493	0.0974037312666414	0.929085772399095	0.837541478792748	0.091149817029063	0.416010164407546	0.629908619613486	0.298712859864443	0.125279725525162
chr11_289943	-0.0788798832066592	-0.0203984860254	0.127809470370024	-0.211942098301836	0.182341894976329	-0.0560215839394027	-0.145724138906818	-0.00524726216747743	-0.739871741548284	0.0199917083399456	-0.209889996322991	-0.0155028015825507	0.4033	0.1783	0.445	0.2209	0.3206	0.1909	0.5842	0.2016	0.3179	0.2015	0.4604	0.07737	0.857957672467164	0.91036972181773	0.797018680918618	0.34940377678067	0.590072996521463	0.773298146649439	0.839565157851949	0.979661192791034	0.0273393338699943	0.922583928584849	0.685701396716073	0.841659188730904
chr11_290208	0.28595141265251	0.0133006113851095	-0.197550122749591	-0.358699983456925	-0.431649265188997	0.0601453905465843	0.282271960547028	-0.098952482968818	-0.319324783547741	0.000895694489283152	-0.0812258685278643	-0.254472567968918	0.3526	0.1345	0.248	0.1584	0.2466	0.1386	0.5053	0.1327	0.2428	0.1311	0.3054	0.05141	0.447916116566347	0.921939634021588	0.440299145888285	0.0253563182981525	0.0898204744510995	0.667369403786437	0.629763457238217	0.45985175912677	0.202018674954317	0.99459582565726	0.800068240272525	7.68034132736517e-07
chr11_290271	0.678043722955093	-0.272921644772676	0.222628718693852	-0.444741489019907	-0.496399931185619	-0.259674868494084	-0.342138922854034	0.110222942879441	-0.210824947819611	0.0665810068917183	-0.0616405492950985	-0.241911851587617	0.5153	0.2159	0.4034	0.2511	0.3861	0.2037	0.7171	0.207	0.4202	0.223	0.5508	0.07364	0.259457828743483	0.217091914323872	0.613570044886144	0.0864504327707378	0.235629503170851	0.212008122328237	0.739485508390931	0.602405076607024	0.648906877387013	0.771012244060743	0.925581781935265	0.00105235952901561
chr11_29031907	-1.14766392668178	0.377317442614612	-0.445229438995454	0.281623565376426	0.542221122556891	0.123958230719206	-1.38857853685487	-0.254237947917919	-0.800481754465502	-0.173482557046748	-0.741696894367613	-0.219971160168116	0.568	0.2641	0.5246	0.3616	0.5098	0.2946	0.657	0.2671	0.4855	0.2839	0.6227	0.08178	0.0963208297914323	0.168213691509674	0.469961276165699	0.46776174296656	0.360189561190439	0.687614464913393	0.111079879426445	0.359004379289894	0.149465428869634	0.557925163905002	0.351342954447295	0.0073450364020764
chr11_29056903	-0.0341153448794157	0.104831599348042	0.0727443002820054	-0.091844134526665	-0.126096746068695	0.0848541890741824	0.242272914640687	0.170506214777959	0.0881154368822855	-0.155116905878266	0.0804208531867332	-0.0746563283939218	0.363	0.1523	0.2685	0.1769	0.2389	0.1392	0.4676	0.1434	0.2591	0.1527	0.378	0.05506	0.930217575965882	0.496318778886119	0.794107997811005	0.609352065840461	0.60827399768912	0.546076395828926	0.646961715979161	0.239300731124783	0.742557018505017	0.315419694235799	0.843852223735487	0.175783674170344
chr11_29056976	-0.936331239536433	-0.203782197587219	0.0692863009329323	0.121502797761791	0.296991285486155	-0.0821824764950347	0.253040749107377	0.0436816202179269	-0.515201840373398	0.729239042645421	-0.722016806722689	-0.0626046118382817	0.5183	0.2268	0.4084	0.305	0.3586	0.2325	0.6446	0.2335	0.3866	0.2826	0.575	0.08138	0.122357501754276	0.381521345818118	0.876931835186337	0.704399431485634	0.439454741422131	0.731006791369727	0.76408874441558	0.85565962303916	0.219059968522236	0.0133132337919651	0.30426038404929	0.443238598190887
chr11_29058157	0.744527294026309	-0.0473421715052861	-1.51135230891626	-0.377985381760109	-0.405061584418162	-0.121217731406219	0.99796260280144	-0.0730123629559063	-0.243056543758835	-0.589746640692449	0.971347084578566	-0.0290778621588605	0.5064	0.2625	0.5531	0.3893	0.4757	0.2457	0.6446	0.2419	0.4428	0.2736	0.5657	0.09417	0.204875734698679	0.861844577245766	0.0228163237621063	0.371140089176641	0.453862345124728	0.63248418874076	0.236562952453689	0.769625535744801	0.622604626875594	0.0381480639135274	0.156800134756741	0.758532576181846
chr11_29058199	1.00351236669326	-0.266829491764442	-0.929561602762743	-0.203695228786797	0.720974300240318	0.0643575677844031	0.685332452183824	0.436359253448082	0.119437192927543	-0.160177279316407	0.634056702709645	0.0199109088063965	0.4274	0.2293	0.4219	0.2964	0.3886	0.2229	0.5158	0.2006	0.3416	0.2102	0.4529	0.07119	0.0337797739597734	0.257355055415794	0.0457619730943573	0.511599347984861	0.0873589687689132	0.778354225124245	0.254998989452755	0.0330846742715183	0.742451983580682	0.456272687160411	0.21196538109007	0.780262285000719
chr11_29058201	0.622438785501158	-0.27710862282708	-0.709630099137794	0.0298909991630064	0.305561389223557	0.0492493853732707	0.633074221040989	0.0440732992839171	0.113736717836171	-0.367694926533348	0.237848746796381	-0.0154783814174661	0.4965	0.2492	0.5048	0.3514	0.431	0.2315	0.6052	0.2388	0.4756	0.2664	0.5477	0.1043	0.276499337372157	0.281519686328813	0.224935927499641	0.936525352415781	0.522347728226644	0.836040149270953	0.404991995158793	0.857763419436737	0.833382419689539	0.183400342006357	0.716349916635686	0.882663899668214
chr11_29058211	1.21060736970798	0.0669207105332014	1.1758134689939	-0.0204449217984199	-0.0262540517436857	-0.207097123378962	-0.358588451154736	0.502381566640752	1.14264263579378	-0.349976820565056	0.200562795157069	-0.174887562502729	0.6199	0.267	0.4992	0.4314	0.5154	0.3084	0.7468	0.2814	0.5132	0.3455	0.6881	0.1011	0.125421520016717	0.809136396584041	0.04125886390403	0.965896652612033	0.965181550990019	0.522960178181599	0.749473102238089	0.0866848179585102	0.0560121917233128	0.341818477212742	0.832498949868631	0.0852537215299931
chr11_29058227	0.626174403138386	-0.256703065519652	-0.205341931151515	0.0480857810750199	-0.0279728527885554	0.298927857154219	0.591349072220974	0.159560189644039	0.206225177199872	-0.0356968956621278	0.816164836990777	-0.0896814848173945	0.4629	0.2489	0.4131	0.3328	0.4178	0.2503	0.5678	0.2289	0.3953	0.252	0.5285	0.08653	0.23050235062249	0.317846636243567	0.650779451278517	0.8916218247703	0.951495256792133	0.247573835274443	0.391275379317791	0.497412615037758	0.631794907587662	0.890965371213151	0.189853922023787	0.301822328457737
chr11_29058245	0.0469781070510252	0.129931299158858	0.122073192911796	0.0385145104342113	-0.0520723012492581	0.0184855433175841	-0.106391779243394	0.00509846953812471	0.000554983675590199	-0.20818981091474	-0.205082841466643	-0.0740366206858174	0.3501	0.1577	0.3285	0.2304	0.2901	0.167	0.4196	0.1648	0.2734	0.2078	0.3229	0.06001	0.899975275863316	0.415871384585673	0.725599503769836	0.870781179432044	0.863611509605891	0.913093496398487	0.817971791090946	0.975656881452182	0.998442056858412	0.327083018200045	0.547769264539306	0.218130465992894
chr11_29058249	-0.0316873708162888	0.0418427037989191	0.389567950560926	-0.195206499153239	0.0871376357900268	-0.0823501536515508	-0.735688839420452	0.0758728622548227	0.0332628242254296	-0.132750146548226	0.0247265420337383	-0.224621900541419	0.3402	0.1616	0.2824	0.2124	0.2854	0.1511	0.4274	0.1398	0.2754	0.1725	0.3487	0.06049	0.930204420728049	0.79831812639753	0.185722276459348	0.369142290956587	0.76981342240325	0.590061542602291	0.119666711136539	0.590995035200572	0.907565801952221	0.448433082941397	0.947011685641136	0.00021008307312731
chr11_29069666	-1.09867264037	-0.0769882587818028	0.212837828796398	-0.0544910626914883	-0.540820107069949	0.181449845125363	-0.931699514898012	0.1851128858965	-0.301838647614219	0.131247050036823	0.0228725452445129	0.223764875612236	0.4179	0.1643	0.3597	0.2251	0.2882	0.1841	0.5955	0.171	0.3503	0.1756	0.47	0.06217	0.0169192596513826	0.643926728885777	0.580876415092404	0.813539584813035	0.0723478282662005	0.332665758905115	0.208788753737486	0.286158409027748	0.419631430824159	0.461848259222495	0.965737443659514	0.000327797937143548
chr11_29069703	-1.39631909460209	-0.300064564477246	0.076878794259344	-0.173012085868246	-0.483035173868404	0.523528898460721	-0.610829338335765	-0.0496860797563347	-0.701109332381061	0.113045637894268	-0.813596329672839	0.21876073433901	0.3936	0.1776	0.3713	0.2244	0.3279	0.1683	0.556	0.1764	0.3169	0.1915	0.4958	0.06627	0.00110939353295603	0.0963738038419258	0.84754526066616	0.452450518956666	0.164021663797579	0.00216713258615597	0.36116448078872	0.781588015304734	0.0358724810751406	0.562325086405696	0.154132751060804	0.000988443259433813
chr11_29069737	-0.700448741539715	-0.338753192494984	0.555411412138095	-0.133941025353596	-0.146903172310529	0.300137867270753	-0.572015996835934	0.280190980748947	-0.111771914102928	-0.0260698657367461	0.252721375871927	0.225045057423334	0.4838	0.2115	0.3852	0.2357	0.3432	0.1909	0.623	0.1935	0.3965	0.2054	0.4666	0.07731	0.205123407709175	0.117480488014154	0.183316454070221	0.580771188752778	0.687653536332782	0.122755197754259	0.472629225082889	0.155419026048913	0.795796762060529	0.901144098117339	0.631904044084775	0.00370514570415525
chr11_29070498	-0.712023643650782	-0.218590689946207	0.182540640623441	0.259145082040875	-0.762942720123686	-0.0291227428443203	-1.05314442872755	-0.00176575830149697	-0.340644711190801	0.0156864559805692	-0.361287586426108	0.0186336755855491	0.3496	0.1511	0.3387	0.1998	0.281	0.1474	0.4571	0.1761	0.2802	0.1761	0.3797	0.06288	0.0563699694450437	0.152701943423419	0.612091490523504	0.203774836211173	0.00916863896789211	0.845065615481199	0.0404439613605734	0.992124751131689	0.243202235037266	0.930127114299112	0.378724296841757	0.767420508088024
chr11_29070586	-0.978324697098811	0.363678507946202	0.824552543455032	0.129693235090458	-0.0578637029959863	0.172442966844494	-0.631160360121301	0.100440444499062	0.0292073630103459	0.451334757058961	0.0200559749101747	-0.0768988933878857	0.4711	0.2248	0.4321	0.2589	0.382	0.2119	0.5409	0.2045	0.4099	0.2689	0.4976	0.08825	0.0669813870520473	0.114938351413215	0.0852682226010161	0.628485565620342	0.888669392624253	0.426430915956463	0.326375972054521	0.630678834837235	0.948179000683494	0.105958627031935	0.972110692301355	0.385407599210753
chr11_29070961	-0.436581507582208	0.145346244962692	0.313491991919775	-0.399514013351217	-0.703675617357851	0.08704558288062	-0.541593784573925	0.0731026193519215	-0.238855756164074	0.267626676635528	0.003204984595579	0.0175632716527397	0.3858	0.1826	0.336	0.2227	0.3262	0.1925	0.594	0.1704	0.3018	0.1721	0.3886	0.06459	0.296476715883466	0.433862620028437	0.379526850949595	0.0803075321348589	0.0414306617253111	0.657239523269243	0.463259413971846	0.672490981667115	0.450528931658606	0.125556351397868	0.993936682234055	0.786120650997513
chr11_29071047	-0.74771197657064	0.0930372099447635	0.163904236232881	0.192532815605307	-1.22556849146861	0.11543408043629	-0.512619486710368	0.217941591755634	0.239624645841324	0.303804334926261	0.458902796193074	0.037346335651556	0.335	0.1487	0.2985	0.1978	0.2907	0.1539	0.4537	0.1475	0.2898	0.1712	0.3484	0.06042	0.0354650444649312	0.536104416024903	0.600237106515401	0.340012942209961	5.48693853177351e-05	0.458618792102507	0.313990646574673	0.143903360097652	0.42872275278129	0.080401885755421	0.216962266775518	0.537246019180803
chr11_29071055	-0.40239680686912	-0.00646003051172577	-0.00567124235874934	-0.0597020301552176	-0.761092980784572	0.201999912151615	-0.671592393920638	0.186734329578947	0.204996500864881	0.165956733205948	0.761597045128033	0.134795836036182	0.3432	0.1569	0.3237	0.2147	0.3324	0.1635	0.4672	0.1609	0.302	0.1693	0.3647	0.06065	0.270778775912341	0.967564583961126	0.986774254610536	0.785939408007469	0.0308117945615988	0.222901845574277	0.203745149453129	0.252026888837364	0.517565963374089	0.333993123707386	0.0518408153310226	0.0265256284675821
chr11_29071425	-0.0156026395904836	0.0291722264667469	-0.0349033474777593	0.0412577836356472	0.03252130582815	0.0486825617029117	-0.0405324902076125	0.0981757408544527	0.018975274749002	0.0546869926298784	-0.0341644732010967	0.178169542125512	0.3723	0.1627	0.2899	0.2206	0.2127	0.1642	0.5022	0.1588	0.2446	0.1671	0.4043	0.06986	0.968973256067796	0.859577796472804	0.908264696059408	0.85525483942199	0.881238906737536	0.769935569385884	0.944357646642472	0.541603347095914	0.940039440266986	0.746945473893626	0.93839405953213	0.0109544389610906
chr11_29071430	-0.580625967626492	-0.0978830586080465	0.0824289588891749	0.20037281499884	-0.349673570916819	0.118102071032221	-0.567049212818134	-0.107474563417223	-0.249201781438531	0.171470213029516	-0.343758505854197	0.0494024102528682	0.2763	0.1167	0.2564	0.1712	0.2144	0.1302	0.3638	0.1089	0.2139	0.1381	0.279	0.04553	0.0434220570762911	0.404829533533662	0.755999217931321	0.248860112036374	0.111157007836168	0.368460591202354	0.146535430236944	0.326572450478303	0.25508935385899	0.218794099711781	0.236736377083735	0.27839733999151
chr11_29071527	0.13746952115193	-0.0341057319129046	0.110996208368162	-0.307833615805182	-0.2034058760526	0.0505391310812275	-1.44054890579736	0.101298196615653	0.442079047822731	0.148292960052801	0.12654223046837	-0.0617236106300127	0.4219	0.1584	0.3431	0.2089	0.2761	0.1892	0.4982	0.1944	0.3239	0.206	0.6064	0.06897	0.767676687400626	0.831642379752883	0.761225119026409	0.149561713991232	0.478899220478133	0.793093575576874	0.0121720599080716	0.609252854968271	0.196604934898296	0.481165659247207	0.868210302639385	0.371962622001431
chr11_29072025	-1.19085831889488	0.0386758830044748	0.28662323161346	-0.210421315716598	-1.16999068762257	0.0528761605608166	-0.852952900803092	-0.0168235947846856	-0.202707594295229	-0.0389706300842141	-0.286200365168396	-0.112285320146093	0.3427	0.1398	0.2883	0.1878	0.3024	0.1529	0.4771	0.151	0.273	0.1537	0.3512	0.05858	0.00109655635607608	0.7841347739264	0.341111674427802	0.271106329462107	0.000226135773331304	0.732534856577472	0.116137516079259	0.91230070148356	0.475033425859535	0.802171959323323	0.445456713988007	0.0556848059946324
chr11_29082124	0.149726530035843	0.227211401010157	-0.699792867305696	0.107863967226191	0.0151594148358944	-0.320683377620345	1.7485833848914	0.0957426732398004	-0.240019553341887	-0.226203759085632	0.165935138346854	-0.0371263119514629	0.5013	0.1866	0.3149	0.223	0.3197	0.1782	0.7433	0.1899	0.3117	0.1747	0.4673	0.06693	0.796069760496244	0.231598170219432	0.0349263017084555	0.637273203359735	0.964163827913509	0.0765995185784244	0.115557434360978	0.620600173635068	0.464369274466994	0.202344432674826	0.75356840261706	0.579948618533637
chr11_29095235	-0.299668806089335	0.0462866768999148	1.4497522319741	-0.0247324055514297	-0.878401118412139	-0.0507662093745126	-2.03514926250012	-0.361727535986854	1.53817529188927	0.02791605516464	-0.955548281543476	0.014460568559584	0.5068	0.1774	0.4024	0.2677	0.3416	0.1963	0.7514	0.2045	0.367	0.2138	0.6129	0.07914	0.610237279972669	0.797349723719747	0.00097306607326475	0.929068758653325	0.0156598338586156	0.79981712824611	0.0739083905578043	0.0833702584573259	9.66887787068327e-05	0.898503714295068	0.217983404429003	0.855466377600059
chr11_29095267	0.0481716336567653	-0.0955530988414638	1.27290863898007	-0.00123345362015754	-0.676898453167209	0.229706100132493	-0.973731014831031	-0.160700086178544	0.933686240191783	-0.274939157915329	-0.710588070470386	0.100575280233625	0.5237	0.1901	0.3728	0.2522	0.3857	0.1617	0.7221	0.198	0.3366	0.2385	0.535	0.07563	0.937541059790029	0.621673042488629	0.00153326692858902	0.996223880217674	0.105405638375351	0.160952629632836	0.350893761926162	0.426294668689661	0.00900108711390091	0.262919113545541	0.261805387080662	0.184831605557758
chr11_29095320	-0.146365316014532	0.118481004426271	0.156515719295077	0.197576955223345	-0.197875482516207	-0.210246705988228	-0.563608022136203	-0.23274242121951	0.15113608182297	-0.0465254305104865	-0.611614673859255	-0.0355973988225827	0.293	0.126	0.2305	0.1603	0.2234	0.1317	0.4025	0.1251	0.2233	0.1291	0.3029	0.04955	0.632923026734934	0.350907095659691	0.508777550609003	0.223754121674144	0.387939755292503	0.113535251988959	0.199901004253467	0.0649160853012266	0.50942092658543	0.72081704058825	0.0543120358048228	0.473046372303645
chr11_29095352	0.119252799026845	0.181977945613339	0.0192885948504366	0.172780505190189	-0.12747164173455	-0.0424322119145633	-0.0582705676419105	-0.352042798851834	0.252286286480732	-0.0627758074838409	-0.123301856992521	-0.0079414778634063	0.4118	0.1735	0.3235	0.201	0.319	0.1711	0.6125	0.1689	0.3077	0.1724	0.3789	0.06589	0.79186074606272	0.301624009188858	0.955008352922857	0.399753786057589	0.704895405332625	0.806967875793364	0.940054064733632	0.0399387636594438	0.435313940471076	0.719836944307924	0.763295200419996	0.904273717721334
chr11_29095381	-0.501657241461789	0.0383791038613058	0.0462083071334212	0.196822605923323	-0.388984480128015	-0.124519142409897	-0.875407801356969	-0.170426535772332	0.0119517594668848	-0.0718589220802241	-0.245007621023682	0.00546162220589066	0.252	0.1163	0.2394	0.1499	0.2174	0.1175	0.367	0.1143	0.2168	0.1231	0.2741	0.04613	0.0540472316800963	0.74309196124663	0.851343561092772	0.194221919691322	0.0807305899914995	0.292617693597271	0.026496055993979	0.13853359800921	0.957081061692129	0.562383736935219	0.389993959619818	0.905853505359773
chr11_29095395	-0.714563941573137	-0.337956452240645	0.57679544267562	0.477089386727677	-0.65822705826753	-0.306226219234811	-1.72102688902866	-0.0660114543264357	0.414400913122818	-0.201054927268354	-0.420197644408708	-0.0279367651321234	0.3829	0.1637	0.3362	0.2261	0.3131	0.1639	0.5684	0.1596	0.3299	0.1721	0.3872	0.06465	0.0847138409628212	0.0416864325275967	0.106144912145025	0.0398366355300228	0.0458700245272315	0.0653135034089189	0.0127324506642157	0.68305056883353	0.235694557083193	0.249808776777292	0.317035067605378	0.666308992871146
chr11_29095414	-0.817997791946616	-0.125671349305922	0.443823176506677	0.479784328542615	-0.611286196304189	-0.333629582428516	-1.00782947514423	-0.00361279994237538	0.0611647130392348	-0.0559822704581199	-0.406093578216277	-0.0363543003617726	0.3615	0.1662	0.3255	0.2046	0.3109	0.1636	0.513	0.1523	0.307	0.1649	0.3779	0.06078	0.0348790128280415	0.455891630440526	0.197308414778266	0.0217113388374764	0.0616584618629015	0.0442384265494781	0.0917239823158038	0.981295411439875	0.849612786602766	0.737742246401291	0.319775153134784	0.550491694098035
chr11_29095416	-0.945982499047367	-0.111457686876609	0.413845446656007	0.628446627161168	-0.643238170376122	-0.335728442175756	-1.28753575356828	-0.020843639112699	0.0295926124021429	-0.0367161204276873	-0.37019177952988	0.0498026785950557	0.3629	0.1629	0.3195	0.2105	0.3027	0.1556	0.5036	0.1585	0.2873	0.1527	0.3649	0.0622	0.0151395006627157	0.499631303243834	0.219672326936183	0.00351605673248656	0.0428355810349327	0.0330596528764585	0.0271888283946723	0.896690448615965	0.921408259397151	0.812170953405079	0.344889299098645	0.424211680783086
chr11_29095521	-0.279107903126535	-0.0372597926953673	0.121549614169607	0.100404082431021	-0.570564045165702	-0.151866625684125	-0.196298081915303	-0.0814877507702858	0.189971742480999	0.114278646915016	-0.418790637308974	-0.0165153992619566	0.3257	0.1554	0.2918	0.1686	0.2869	0.1444	0.4514	0.1422	0.2603	0.1531	0.3339	0.05243	0.417813075713304	0.812769881084696	0.690318746750858	0.557209469953565	0.0567649674922965	0.298021580329213	0.697986785443923	0.570560021359844	0.481021853608134	0.460738411567669	0.237103737788222	0.753091362258113
chr11_29120319	-0.118089481451702	-0.0141047317094548	0.770399240258915	0.156282796772191	-0.295822250270554	0.0631453935695564	-0.700514606627038	-0.0465229119891633	-0.0369013121531516	-0.0820630342844158	-0.120812953792604	0.0428496673827519	0.2923	0.137	0.2603	0.1731	0.2509	0.141	0.3914	0.1354	0.247	0.1402	0.3087	0.05501	0.699232367206226	0.918769775574127	0.00426813699810158	0.373886068654681	0.253732472724563	0.657501334247591	0.0995621395211274	0.733531276559945	0.884893259712784	0.562220022318554	0.709709595825208	0.436708294661204
chr11_29120347	-0.000986875996153846	-0.171969309462916	-0.288424933624013	-0.00917806547386827	0.102670686265291	0.0806864440877026	0.527294950996249	0.018036159305718	0.373060199477241	-0.137333586027132	-0.178422551825	0.0404123219429485	0.3076	0.15	0.2916	0.2008	0.2585	0.1467	0.4029	0.1519	0.2791	0.1558	0.3222	0.05272	0.997564256080389	0.257008123815473	0.344084769602033	0.964285425622232	0.701216329616915	0.586400664052169	0.230985296767163	0.90657539948138	0.199303538313398	0.383912742801733	0.600117151572992	0.443985587418413
chr11_29120364	0.0297210908175245	-0.094814678630672	-0.0979891178127672	-0.104572010985397	-0.29439705046516	0.0677852664937154	0.434883791345136	-0.00165960193621307	0.371192139070319	0.171451889929714	-0.12481134006088	0.139766544430143	0.2627	0.1182	0.2299	0.1474	0.2196	0.1162	0.3173	0.1167	0.2232	0.122	0.2687	0.04367	0.913072924147421	0.425723241521662	0.678282312112062	0.48286971301315	0.19091344372467	0.562320477183679	0.1936860308083	0.988731111740186	0.104997699600062	0.163062408805067	0.65457314478015	0.00138642202859018
chr11_29120396	0.236318984497475	-0.0687316066649045	0.130795555758746	0.160992098952971	-0.130123559536808	-0.363175494211654	0.37360474891783	0.118791876621962	0.281704714671275	-0.0218044326855653	0.330022864980381	-0.0537400974901988	0.3148	0.1483	0.3041	0.1847	0.2803	0.1304	0.3913	0.1389	0.2611	0.1521	0.3644	0.05626	0.476137394108944	0.646709259175521	0.68199871219899	0.391641437206924	0.655871919057856	0.00575704299664648	0.379592535931026	0.397026995863467	0.297648486238	0.887326476240377	0.399010347426235	0.340237146094316
chr11_29120401	-0.066000820545527	-0.00141103019701268	-0.0659026477223746	0.284408838876376	-0.0447676043441034	-0.0819950779560932	-0.0921882400325195	-0.165447532781452	-0.147700804131535	-0.0797917572759822	-0.124980624696806	0.000817203161158478	0.2591	0.1305	0.2567	0.1614	0.2362	0.1295	0.3585	0.1265	0.2208	0.1381	0.3044	0.04951	0.805657358561606	0.991446819910252	0.804035772714114	0.0820289052750833	0.853880336339652	0.530112037885821	0.810286008084043	0.19450085719025	0.514127110155063	0.567155115603191	0.695726376652561	0.986847007626572
chr11_29120443	-0.22206500502701	-0.0390329786889301	-0.479581627071766	-0.0263888184531848	-0.294088908340327	-0.202564935262439	0.214372494465478	0.0970941358248236	0.0694275511546857	-0.22806942862909	-0.636226653002162	0.028849430173049	0.3794	0.1681	0.3498	0.2244	0.2967	0.1687	0.4676	0.1567	0.3177	0.1773	0.3973	0.06952	0.58813263962523	0.818949195818281	0.199001382176699	0.908763636368676	0.343859684689935	0.236598809755892	0.685297588867114	0.540561998001442	0.835845902572946	0.205524610591118	0.141679679704148	0.678891481939115
chr11_29120457	0.0836359616591469	0.10721061746552	0.0307605542359995	0.0781895038373545	-0.129477191495716	-0.171566036180497	0.39576151673675	0.138401142579102	0.322337911425632	0.15275962779102	-0.0479709882880999	0.0284087235447051	0.2213	0.09709	0.1934	0.1175	0.1708	0.09554	0.2938	0.09696	0.1637	0.09775	0.2171	0.03692	0.712455900070264	0.271758172179744	0.875994731473399	0.508719425638582	0.455109444754519	0.0738508421743486	0.197887064630226	0.155410102721109	0.0520748439066954	0.119880757015646	0.829227418371009	0.441927476976746
chr11_29120494	-0.565056548874955	0.190765311934881	-0.0593194934392043	0.0626778795016699	-0.240680736476026	-0.0297917860126321	-0.00246427834446688	0.00687109200958983	-0.0533210927607627	0.171476147971136	-0.218353209449174	0.0202017275585745	0.2135	0.1015	0.2149	0.1293	0.1798	0.09374	0.2742	0.101	0.1749	0.1046	0.2445	0.03963	0.009720639935762	0.0615178760987577	0.787480473301015	0.630745006664492	0.18790983597975	0.751688649564494	0.993104206507705	0.946038193778512	0.76404975814315	0.103025760666612	0.386514755671329	0.610501310075605
chr11_29120880	NA	NA	NA	NA	NA	NA	NA	NA	NA	NA	NA	NA	NA	NA	NA	NA	NA	NA	NA	NA	NA	NA	NA	NA	NA	NA	NA	NA	NA	NA	NA	NA	NA	NA	NA	NA
chr11_29120994	0.317237919034287	-0.0497235282202309	0.269087251179024	-0.170597528427837	-0.100165404151882	-0.0104093023403908	0.466922763625525	-0.263868753421392	0.0489109747213986	-0.237595919759744	0.148056104327338	0.0297623422663292	0.3153	0.1348	0.2739	0.1906	0.2505	0.1418	0.4237	0.1504	0.2522	0.1507	0.3597	0.05864	0.33966629805697	0.714736584628061	0.344730895702563	0.379592761666127	0.698672601332508	0.942071450759679	0.318179522513364	0.0828311663818962	0.851136716970791	0.119088811508936	0.700933910518101	0.612386404264535
chr11_29121012	-0.0148607115459698	0.062593504257964	0.19294667022424	-0.24546358951818	-0.257156720674601	-0.104519858198147	-0.669979269918594	0.0258219172647356	0.645304045591193	-0.195156840441895	0.296679349928373	-0.121960475503761	0.3548	0.1688	0.3287	0.2342	0.2902	0.1861	0.4618	0.1827	0.3011	0.1915	0.4059	0.07359	0.968762962313923	0.714743036239384	0.579317220108667	0.30822919026616	0.396436736695789	0.581070656701598	0.198151394159486	0.889484746169645	0.0409834974200119	0.317196808041198	0.504134774029571	0.0983709172319585
chr11_29131349	NA	NA	NA	NA	NA	NA	NA	NA	NA	NA	NA	NA	NA	NA	NA	NA	NA	NA	NA	NA	NA	NA	NA	NA	NA	NA	NA	NA	NA	NA	NA	NA	NA	NA	NA	NA
chr11_29131358	-1.51693652197443	0.593399011822985	-0.461298904159792	0.330976637803481	-0.130097630608487	-0.336455347962535	-0.790928602503475	0.276132842642632	-0.354144898026581	0.027870668486331	-0.74152190487712	0.0405610736062367	0.5096	0.258	0.4417	0.3414	0.3979	0.2417	0.6874	0.2302	0.4038	0.2441	0.5619	0.0917	0.0104310101703716	0.0262745478762243	0.348773322822222	0.362178811610035	0.764205312329523	0.176770867630695	0.403344419493897	0.243081563307771	0.422351143780567	0.911835687421508	0.274992747674618	0.659604018163535
chr11_29131379	2.56244718808016	-0.294137860324106	1.33286225354367	-0.114927412281988	0.0427061423734914	0.281866803841845	-1.2946935269079	-0.142852116262851	2.5944635211142	-0.294498049529491	2.82275874690798	0.0033948591544949	0.6326	0.2597	0.5335	0.3235	0.5632	0.2628	0.7801	0.2819	0.5842	0.2513	0.6938	0.0922	0.00170599145932349	0.274066458766498	0.0345928303247768	0.736750692590806	0.950038870692473	0.300737726181185	0.299098519241089	0.626828398944896	0.000312872063229164	0.256672408011084	0.00338921504559064	0.970753103596999
chr11_29131399	0.0364288783891676	-0.201998676414744	0.72031394972794	0.286585902754684	-0.637551051135829	-0.313611740644489	-9.69671649833409	0.0759982346572638	1.66560197016732	-0.349995191415039	4.03855845286086	0.0198028627545124	0.7426	0.3454	0.6287	0.4312	0.602	0.2913	0.9481	0.3084	0.6221	0.3509	0.8363	0.113	0.973790670080473	0.583120333513721	0.372947128283961	0.548731978292274	0.397747357090825	0.30305521165061	0.00114567896658868	0.814662187643532	0.0360620708335838	0.350304737684589	0.00810535985973337	0.86176792037907
chr11_29146325	3.09236360661044	-0.547977590979502	-1.10109718634569	-0.593274827074507	-0.240552557588918	0.133945568825022	-3.45285281994143	0.149415635789817	-0.516037013426391	-0.389686056274599	4.74131977728166	-0.0565679987801621	0.7645	0.3289	0.699	0.4812	0.6342	0.3284	1.079	0.3482	0.6561	0.3814	0.8333	0.1062	0.00912140142969553	0.115626604615939	0.259956992951818	0.279795165571542	0.769320656939896	0.700050669422266	NA	0.687496253648815	0.552801361450157	0.344917646653928	0.00165832981757452	0.596359421228673
chr11_29146422	-0.520652537364113	-0.444281763219267	-0.430677237202771	-0.427805536934238	-1.39604489272771	0.218581435276412	-1.66872058822534	-0.236505277343104	-0.324516205612073	-0.185262419361357	-0.0164395335995056	-0.103474283859363	0.6105	0.2333	0.4481	0.2953	0.4636	0.2351	0.7658	0.2281	0.4438	0.2509	0.6653	0.09192	0.499386736471729	0.0640565287935538	0.390216891316221	0.166325100924898	0.00762683845740564	0.366165808174668	0.161123087108592	0.312727532698629	0.512296052480575	0.474749600415711	0.985281569735971	0.262316136103593
chr11_29146452	0.631547716255379	-0.191323211487323	-0.045817410070889	-0.139409793562829	-1.00910172842499	0.13002725319486	-4.98514851485149	-0.259381538890873	-0.723307394419655	-0.0754604059538782	0.112890233789982	0.047007089110457	0.7927	0.3035	0.5857	0.3928	0.5729	0.3331	1.02	0.3255	0.5666	0.3159	0.8269	0.1108	0.627193628786628	0.54806984469823	0.949444030842463	0.744132019406685	0.14882851427546	0.712826690694788	NA	0.451164460466074	0.292850550629434	0.820701986206286	0.938804018992494	0.673288190701179
chr11_29146458	-0.227973024992218	-0.222432258402757	0.140354053635134	-0.318968920625738	-1.21119560065698	-0.0154383764869134	6.51351918287875	0.00227405027727941	-0.0379164023475619	-0.0110627344669898	0.98365156591625	0.0792655940569453	0.7404	0.2863	0.6053	0.3531	0.5306	0.2751	1.089	0.2868	0.5173	0.295	0.6999	0.1057	0.836038299686496	0.456635512027514	0.853564704615216	0.398026684098505	0.0530075381546883	0.956971955800919	NA	0.993939366893529	0.949983378609034	0.971416391759265	0.315471918337564	0.455842581137327
chr11_29162261	0.542545807755852	0.0570073810169778	0.46369745102172	-0.0902022677593354	0.202856688220381	-0.0180481638230308	0.153034401427128	-0.0753929076521914	0.18448497119515	0.0458709206677724	0.374484186507489	0.00819957463328304	0.2365	0.1145	0.2183	0.1523	0.1968	0.1196	0.3287	0.1204	0.1831	0.1135	0.2536	0.04496	0.0258150045697692	0.62087783061312	0.038181676173108	0.558307143563628	0.312199466684624	0.880905673339669	0.660150962589454	0.534184059171591	0.321914921296488	0.688024458323797	0.153177043338574	0.855433258770273
chr11_29162297	0.421555046051014	-0.141476603583044	0.170022975040079	-0.11666743532147	0.166706605045539	-0.00157025558087082	0.290574998748292	0.0746474122765008	-0.092208680274367	-0.0888430188212811	0.267270215010794	0.230163274184794	0.2896	0.1182	0.2278	0.1797	0.2122	0.1477	0.3572	0.1218	0.2379	0.1305	0.3032	0.04947	0.16353870458218	0.234622737366795	0.46738161521463	0.523040309593046	0.442653865434606	0.991610572134171	0.447366440035851	0.54298472542989	0.706570251132248	0.499696403542614	0.400906557394412	3.36982800208663e-06
chr11_29162301	-0.0202011316002435	-0.0406024562689474	0.344327529707835	-0.111957171444164	-0.109027598013956	-0.101638058506361	0.302536802276449	0.0527453968829797	0.270438932592841	0.0655464246370055	-0.396869290203115	0.133102488628675	0.3397	0.161	0.2997	0.195	0.2645	0.1574	0.4079	0.1555	0.2809	0.1516	0.3752	0.05499	0.955396570461118	0.803438744916667	0.273036727771897	0.573354721224063	0.690982327333569	0.523680761751088	0.498287978055515	0.737570287918161	0.355488797202091	0.669112053986991	0.326849941550042	0.0156566321492327
chr11_29162303	-0.197542646353272	-0.178483917598899	0.124058643933213	-0.0927547456778865	0.357106897130391	0.0293341744237442	-0.00473565791590579	0.109151614081023	-0.220610983416283	-0.038882958085124	-0.549932255618559	0.216288003487574	0.3761	0.1585	0.2819	0.1985	0.2625	0.1516	0.4532	0.1404	0.2744	0.1549	0.4469	0.0564	0.626487880788701	0.266204078602562	0.672855440638442	0.64696688767871	0.189283903832109	0.84832131991796	0.992568077862837	0.44145854701369	0.439453858511882	0.804142165079901	0.270971016664507	0.000128775090187494
chr11_29162313	-0.562520554743593	-0.0602974675063647	0.0862372371060293	0.0991709557520984	-0.444480761214208	-0.196887990859755	-0.470492445036151	-0.0905392350480498	0.0810265677381896	0.104646952362832	-0.427350025864686	0.0510726316202234	0.2979	0.122	0.2595	0.1725	0.2399	0.1331	0.3748	0.1378	0.2254	0.1364	0.3254	0.05096	0.0714584747290927	0.623745039083044	0.748258525669017	0.571199374754706	0.0720709463277349	0.142624540690889	0.244500764773052	0.51519781949343	0.726167382318384	0.447233086981588	0.21429856309809	0.316871278846851
chr11_29162363	-0.0795254933463845	-0.117433410197345	-0.45729801217268	-0.0691846357819362	-0.591374324935335	-0.258588221327255	0.64839315652332	0.26108992008092	0.812349484564252	-0.0637618043158674	-0.631098994647619	0.0376537023867216	0.4868	0.2151	0.4206	0.2769	0.3804	0.1885	0.597	0.2134	0.3833	0.2303	0.4967	0.08045	0.886526745775975	0.59391698352588	0.323934489570479	0.810264662283941	0.150508044644687	0.177906673748482	0.383588882826856	0.231972272326652	0.0502900448770924	0.787605025271291	0.270127908604574	0.640842273194791
chr11_29162375	0.9570876783372	0.144498434324905	0.357504209584333	-0.777356650486513	-0.10393510732215	0.160483461895017	2.466046928086	0.293885814017328	0.490131599406161	0.538007863045957	0.657213681974278	0.268566589230304	0.5755	0.2721	0.5281	0.3925	0.4677	0.292	0.6829	0.3019	0.4959	0.2873	0.733	0.1051	0.173814524687138	0.609342664843382	0.565382601419317	0.0685167309358685	0.844279293961093	0.599132545558792	0.00834014979071973	0.353390759143224	0.390738708363105	0.0728634049456357	0.541929075793823	0.0110475545172183
chr11_29162394	0.550492990786341	0.319412994549596	0.545357178343086	0.177547315892745	0.0307042425326029	-0.321374711114659	1.34603368110183	0.0661374048811706	1.27980474559142	0.161690665479597	0.0309348756671525	0.251773980229163	0.5313	0.2528	0.4629	0.2997	0.4314	0.2271	0.6271	0.2293	0.4219	0.2305	0.5959	0.08394	0.380058825743487	0.221533554217869	0.296342752201666	0.571947616323773	0.948803072507788	0.168157267593259	0.0945348235907668	0.778904659715066	0.0059552080724028	0.494866731309343	0.966746563818566	0.00280014796729511
chr11_29162575	-0.120328036481425	0.238104220900353	-0.939896668164265	-0.406796373812252	0.332578168232684	-0.0373578216076391	2.31582568549162	-0.0137376694963745	0.040571642143363	-0.0986757004397252	0.00721509390768512	0.321125449874524	0.5335	0.214	0.5844	0.3112	0.4531	0.2347	0.6411	0.2188	0.432	0.2321	0.6903	0.09042	0.848709221120594	0.277098319404781	0.191862584969217	0.214134294427647	0.512894801111538	0.87703684395521	0.00556681349198285	0.951148091530069	0.932499724496575	0.67921599783796	0.993966177432252	0.000404793038892959
chr11_29171	0.640688229378607	-0.239793130928076	-0.378710476019248	-0.324130619301942	0.614173537262819	0.563246997031899	-0.291810624261825	-0.401022618957423	0.194855202269093	-0.207212207581004	-0.156070125414574	-0.134306660649263	0.3551	0.162	0.3193	0.211	0.3174	0.179	0.4933	0.1573	0.2906	0.1586	0.3919	0.06142	0.0916684573380647	0.144110931729005	0.26102208886203	0.133205878216531	0.0665118995953569	0.00196275914084887	0.606858082979445	0.0118132361220445	0.521139205636004	0.1970604966514	0.714078849651527	0.0290679212428685
chr11_29183	1.14559563049358	-0.133184043411851	-0.314848195258204	-0.235592680551167	0.218158077085546	0.146816629121104	0.690283410497343	-0.222168074948889	0.371382855999238	0.0153318665490781	2.32312740552814	0.0813662411507399	0.5776	0.2509	0.4594	0.3244	0.4713	0.2612	0.6506	0.2416	0.5001	0.2569	0.7259	0.08912	0.105433051510294	0.607359871662426	0.542693472731768	0.492104043139821	0.683088117001219	0.58742441630948	0.420391899018304	0.372216913386802	0.520170588720534	0.954005675773816	0.027722205539163	0.363158274122739
chr11_2925020	-0.0294705922768732	0.407909905116609	-0.49403817200901	0.242536259170746	1.73251373392536	0.215399969145939	-1.29286272239632	-0.222905728925969	-0.345281721267091	-0.216416832529115	-0.71072797823086	-0.0731925630051161	0.5557	0.253	0.4777	0.3466	0.5423	0.2834	0.679	0.2434	0.5022	0.2845	0.5868	0.1014	0.964831899071066	0.118798109328173	0.36357712433024	0.511578054300537	0.00727075042486847	0.466065648019224	0.162158181109284	0.374401844477416	0.5521444743992	0.46584443668344	0.326720226076241	0.472695817023708
chr11_29258148	-1.16611709270263	0.11549411680092	-0.262960158930405	0.232944713305884	-0.226971444048358	-0.0697302549933195	-0.606493525606952	-0.0515319546605178	-0.415386144903443	0.105453334255617	-1.07625676717708	-0.141511884845812	0.2856	0.1314	0.2942	0.1584	0.2287	0.1301	0.4036	0.1352	0.2413	0.1361	0.3173	0.05395	9.11641395209273e-05	0.383574181320921	0.392962319548728	0.146489331760109	0.333974590004842	0.595128473376558	0.169167949606834	0.705687729865722	0.0948040370588531	0.442717255964371	0.00129699018255502	0.00881364854940325
chr11_29258287	-0.0786664354096202	-0.0155434101247447	0.0760700843579712	0.0567520413841292	-0.0183027710174539	0.242739186686816	0.907712332229438	-0.274580261886165	-0.348670873649866	0.17552480465975	-0.588866793801498	-0.127539308640062	0.4206	0.1689	0.3472	0.2133	0.3068	0.1774	0.5726	0.1778	0.3203	0.1868	0.4603	0.0708	0.865257287093036	0.927726873185632	0.837207939294509	0.794907197279088	0.954720451873762	0.178105062406279	0.193724160514286	0.128582690922579	0.302435047107923	0.355954729886741	0.256071503322681	0.0723543387836767
chr11_29261915	0.347823694654028	0.180031668942633	0.119054677542058	0.586768427978279	0.312412327973132	0.0225161776553445	1.35354034864245	-0.211675972055623	-0.0684733476606654	-0.101629697352378	-0.64482834383351	-0.372131266334586	0.4865	0.1948	0.3905	0.2996	0.3821	0.195	0.7207	0.1854	0.3937	0.2218	0.466	0.07015	0.532208107970272	0.36468050048222	0.778962637411344	0.0616865706993934	0.449901569729569	0.909831583693704	0.192922793574312	0.261891395166585	0.872978375678811	0.655025711718207	0.220830608211384	1.21168043487607e-07
chr11_2928073	-1.33833879470892	0.0652674583560666	-0.459389066145255	0.276260505236867	-0.478563392594822	-0.0893187998286852	-0.0589190675787017	-0.156786282123565	-1.27229994818269	0.0448973462186247	-1.62732496875536	0.0592724653510131	0.4385	0.1868	0.3864	0.2578	0.3575	0.1965	0.5769	0.1954	0.368	0.2349	0.5184	0.0782	0.00608801289899374	0.731412332557025	0.272835893521125	0.300488825271653	0.211236569684031	0.655823616175635	0.933516252903983	0.431329166680711	0.00130571391166434	0.852612695592017	0.00726622635547758	0.449865781754148
chr11_2928105	-2.03462680319656	0.107448617422304	-0.870598490150853	0.154882577812128	-0.371057574321169	0.165716767649365	-0.229969809599399	-0.238513759344335	-1.02996774654989	-0.0716444947873401	-4.71430458875415	0.068048616712152	0.5188	0.1917	0.4591	0.2699	0.3742	0.2043	0.5774	0.1944	0.4013	0.2095	0.7762	0.0856	0.000800202495073288	0.582244850697429	0.0920546582775673	0.580568070402552	0.357802518630916	0.42717456292259	0.745041510336114	0.228776773403523	0.0187306547626528	0.738085639109804	0.000128505591201145	0.428335813946938
chr11_2928112	-1.3610120564096	0.169529433017908	-0.0827840860104567	-0.0239024000860529	-0.437278871737051	-0.0869105516042377	0.517008572459097	0.225173353445229	-0.428412895127182	-0.0386530568049641	-4.39429962967766	0.0998654575321569	0.4849	0.1806	0.3422	0.2448	0.3146	0.1913	0.4972	0.1858	0.3295	0.1912	0.7525	0.07591	0.014098947194122	0.355868723293774	0.820181125685213	0.924577206946265	0.187043380622302	0.655651417127627	0.366949150699446	0.233728090715465	0.219603746310207	0.842708097600961	0.000120102981718384	0.189593960262703
chr11_2928180	-0.324828609893813	0.17475244468375	0.891093265374662	-0.452077026229406	-0.489096152651194	0.0879401381035657	-2.1417112047975	-0.094099946083875	0.417625161870545	-0.0274940422184322	-0.852565148444096	-0.0388702481564665	0.5285	0.2301	0.436	0.3007	0.3818	0.2219	0.7266	0.2353	0.3769	0.2533	0.5623	0.08934	0.601827345084953	0.459855775059516	0.0658705294022601	0.151619197712861	0.236419845917602	0.699181828905895	0.0428503162974886	0.697508231389929	0.304732084022831	0.916372988193398	0.209912908036892	0.66476601270268
chr11_2928228	-0.93106065693606	0.0204640103939506	-0.632505272728549	-0.539181258476886	-0.628733862856591	0.180131108448377	-4.52163189805776	0.201848173792101	-0.491943308115623	-0.151838686579378	-1.02529063847981	-0.0122497751844886	0.5618	0.2215	0.4558	0.3299	0.4056	0.2276	0.8685	0.2286	0.3983	0.248	0.5604	0.09025	0.170367396702617	0.928212980021372	0.216774416088882	0.122860217510143	0.156512186022465	0.440905101425031	0.00986048287909524	0.390012560771523	0.257252570350416	0.55309682361786	0.129699049458817	0.892471394126939
chr11_2928403	0.527993727955119	-0.0125283704336334	-0.844327440710922	0.271702553753155	0.713908945464603	-0.0594151631980645	1.35484749065446	-0.00933103714162591	-0.408946201467287	0.145126585794519	0.104555251068156	-0.129455536218872	0.3836	0.1408	0.2971	0.1769	0.2892	0.137	0.6094	0.1289	0.2514	0.1514	0.3578	0.05932	0.203685748083201	0.929802369557942	0.00665615944398723	0.130613426293197	0.0181237651347003	0.667488015497082	0.0779458442699553	0.942772347377008	0.115387624269542	0.343376821515908	0.784951807946163	0.0293701519047803
chr11_2928431	-0.100162956829965	-0.09357934119412	-0.213301141285081	0.114650592204029	0.0235423747206152	-0.0418577855100523	0.214641932099996	0.00177419105185525	-0.412527950272859	0.329252127875714	-0.173959674755714	-0.096450350143244	0.3106	0.127	0.2372	0.1462	0.2458	0.1205	0.4731	0.1215	0.2295	0.1263	0.3076	0.04887	0.759199303444007	0.464853209357714	0.382345805753978	0.437880342168201	0.926030556484236	0.730217395538475	0.689372280859336	0.988435696422341	0.0801995290391828	0.00970886626213407	0.590494968747832	0.0486950096336866
chr11_2928470	0.14031862745098	-1.03260748374986	18.0086149768059	0.973641575274177	1.39135089550955	-0.739671195239418	0.279656133286648	0.0730941573936898	-6.54336734693877	0.356244571511291	-1.09357793866123	0.0234065589573989	1.04	0.4668	1.012	0.6048	0.8957	0.4872	1.448	0.4874	0.96	0.5072	1.082	0.1623	NA	0.050430096283004	NA	0.199823770608652	0.489742492327124	0.184893705731976	NA	0.895816095058985	0.0563289290030239	0.544961969768294	NA	0.886838510029896
chr11_2928525	0.146185088355907	0.160462976108043	0.360722318499517	0.0644928365138882	-0.188346740041784	-0.122276113456079	-0.607990654664249	0.0638737749922439	0.429775895962283	0.370935964786603	0.0972445114119218	-0.117445266581236	0.3488	0.1426	0.2737	0.1749	0.2476	0.1394	0.4631	0.1344	0.2689	0.1481	0.3834	0.05422	0.694476494899077	0.265379354752481	0.204932924813456	0.716561930654502	0.461120227603712	0.385068355566182	0.244583851272479	0.637683993825413	0.123705065007431	0.0132487570840034	0.814787116521665	0.0305487749797445
chr11_2928572	-0.227190112686296	0.0703620685858486	-0.0119566237205373	0.0277212799839011	-0.182663037917559	-0.00219503397649643	0.0227316563667709	-0.169412572352817	-0.408380681818182	-0.24144163224666	-0.257936420099328	-0.220014828176746	0.4148	0.1523	0.3137	0.1891	0.2516	0.1626	0.5798	0.1539	0.296	0.1671	0.4243	0.057	0.618224513397555	0.647953544713223	0.971130157971516	0.885539187996804	0.482273233439734	0.989372537949971	0.974517140568146	0.27673550599221	0.187557596802578	0.154279279216293	0.581992847728889	0.000116377645867027
chr11_2928583	3.44576223792609	-0.150015110012496	3.78619766752838	-0.213524759537131	0.260703275884609	0.300537496629497	-6.36946751621345	-0.406247322365743	0.661992586690907	0.0877132395189561	0.264285992112323	-0.418627873678201	0.6911	0.2147	0.6945	0.2679	0.4228	0.1993	1.068	0.2096	0.3562	0.2024	0.5453	0.08363	0.000313825538254098	0.494969907998451	8.7653050632186e-05	0.442548105377519	0.576306827487231	0.13948451947603	NA	0.0580725331195593	0.082460080601069	0.671276739954499	0.684549192893865	6.09512392446554e-07
chr11_2928615	1.00596130035331	0.205292439079469	0.66381400252358	-0.658352249496109	0.373225617298142	0.187715257653725	-0.0979339024176481	-0.242945700679419	0.0508630857464435	-0.16883432249343	2.0508613954202	-0.255689069727798	0.5414	0.2506	0.4954	0.3141	0.4742	0.2466	0.6999	0.243	0.4555	0.2591	0.6249	0.09039	0.118239956223491	0.427740846176465	0.24443515820034	0.0466000620567539	0.488344444215302	0.460693584603616	0.92039152025223	0.332141440654878	0.920814688496032	0.529109511225567	0.0104012092122779	0.00484515506590899
chr11_29300600	1.67514957379215	0.271878916692134	0.154983069884028	-0.215894112435423	4.18657135948793	0.705168617740242	7.49275464762852	-0.196488092512164	-1.25265089031032	0.307451362817908	0.61823446052551	-0.140501522010147	0.7607	0.3381	0.7217	0.4184	0.7019	0.3357	1.021	0.3084	0.6603	0.3362	0.7683	0.1223	0.152888893220715	0.449180434530297	0.881830361724378	0.639310526274956	2.15247614060443e-05	0.0478506805556713	NA	0.544471199509585	0.154237879737371	0.389096178251032	0.606506499813181	0.254201822040528
chr11_2932571	2.84184354244477	-0.300931404732373	-0.100313007643362	0.655999054852273	2.06458543427699	0.105764345586381	-1.36868891101732	-0.097530783701825	-0.0662397504281642	-0.0170845744598294	3.71546234209002	0.101390923875759	0.6014	0.2167	0.5913	0.2976	0.5079	0.2273	0.8081	0.2058	0.5326	0.2577	0.6858	0.09886	0.000159793852970269	0.175193822351973	0.891178518854146	0.0353415999269275	0.000462458465725235	0.650456743380594	0.318437801354634	0.642815391077583	0.916167016393708	0.948924674600181	8.04847440136758e-05	0.307454875698333
chr11_2932643	0.446846621591641	0.189714275860086	0.699597663189076	-0.234249021994412	0.979045287952605	0.0468516916409063	-5.49502500626421	-0.0410075638352893	0.0533004213957058	-0.0688934345528673	2.79315889927259	-0.212835818409445	0.6022	0.2106	0.4309	0.2405	0.4232	0.1961	0.7511	0.1911	0.4107	0.2074	0.7128	0.0762	0.55358876526312	0.378521337629707	0.142890395185917	0.344444280411365	0.0360772944237471	0.814768772929978	1.36588710142327e-06	0.833174265549778	0.905806915552603	0.745215990394118	0.00598943485009229	0.00535277022071223
chr11_29366577	-0.511032883108967	-0.118350136181307	-0.769848375457493	-0.386012703723182	-0.719349815276444	-0.286439369930156	-0.792186744607026	0.479770013160135	-0.728075360062095	0.0893474059678857	0.964061970589538	0.10949802201012	0.5834	0.2559	0.5081	0.3016	0.4596	0.2645	0.7923	0.2436	0.4419	0.2593	0.6412	0.09547	0.476812537280401	0.654812529949549	0.19189389930072	0.222356989477029	0.164509523729023	0.296310455756418	0.541832329888565	0.0561113778460929	0.139406429904485	0.739295735640232	0.248595384302444	0.253579743734782
chr11_29368666	0.0225701912522432	-0.0803498775195428	0.035591350284985	0.101253974546571	-0.04766500951978	0.142364909550466	0.172070697959206	-0.298399129162478	-0.00817295650683129	-0.0184007223533209	-0.535190004164391	-0.140389524584247	0.3446	0.1739	0.3448	0.1996	0.304	0.1751	0.518	0.1564	0.2878	0.1666	0.3348	0.05905	0.950972896857355	0.649104638969949	0.922811261618206	0.619135041554114	0.881260017756609	0.423428060539431	0.776300993694399	0.059505005296758	0.978302978487342	0.913277882571736	0.131994372325719	0.017628981236169
chr11_29369021	1.00479132187281	-0.295038761629531	0.161342416306492	0.0176379938961134	0.316453038422254	0.320923601538401	-0.170516416254829	-0.154445904661329	0.78451300611241	-0.100785068402008	1.68678346484564	-0.101337339603314	0.4553	0.202	0.4358	0.266	0.3917	0.2178	0.5223	0.2151	0.3782	0.2244	0.5519	0.0853	0.0494296232094152	0.152579683266229	0.738971820742032	0.949034434846785	0.457275946246271	0.15040419241031	0.780703014785914	0.48317090160085	0.0548250273007286	0.661620314543577	0.0108126067973777	0.23653932838564
chr11_29369133	-0.210107500571812	-0.20299821458237	-0.232855379914203	-0.451087558029974	-0.469733638862773	0.193748599113851	-0.355405246884896	0.00346017433994821	0.663859390834463	0.477691373054714	0.704754840680542	-0.225826521278845	0.498	0.2421	0.428	0.3007	0.401	0.2388	0.6979	0.2551	0.4697	0.2604	0.5785	0.1015	0.714466371464105	0.415905567922534	0.622927902320643	0.152516990160465	0.283226723661383	0.430773097971627	0.715318876409901	0.989535866163163	0.212119335448424	0.0765332369469256	0.320368388912444	0.0268699795143899
chr11_29370059	-0.499594798478346	0.142841369761462	0.282881765298527	-0.521435030242591	-0.1683992529522	0.213493187492702	-1.01957065978353	0.0534773871969519	-0.340576354741708	-0.101407576052828	-0.0648769186782912	-0.0723447442649146	0.4833	0.2107	0.4496	0.2536	0.3876	0.1959	0.6957	0.205	0.3823	0.2322	0.5574	0.08015	0.365480552461304	0.507511153379122	0.57411104806892	0.0467105662703498	0.688785833064782	0.285209042093654	0.292460517956042	0.798472062296134	0.410399886283542	0.670990796321988	0.923017216656315	0.36827299811875
chr11_29434385	0.519720137958137	0.055063941901869	-0.286475761098	-0.0792558398903028	0.0572198898106558	0.0297511442999383	0.771409091316503	-0.016304407585641	-0.437697586659975	-0.104539540819454	0.548357850609321	-0.0838577762885375	0.3221	0.1527	0.2905	0.197	0.2706	0.1468	0.4632	0.1495	0.2787	0.1589	0.3383	0.05959	0.126625741346864	0.721561112731989	0.345364076636185	0.693263628851671	0.838692193414982	0.841113922897841	0.139954891493659	0.914127418837918	0.131485092301939	0.515991731588326	0.127171938737598	0.160097113340971
chr11_29434412	0.637861135579372	-0.0394518725402784	0.149613907276113	0.0323276748699482	-0.0853257816233133	0.103937034274075	0.561561117540174	-0.204950482988805	0.107333853902525	-0.0166359890502509	0.367194726217716	-0.0867345429430913	0.2531	0.1082	0.2211	0.1551	0.1992	0.1255	0.3517	0.122	0.2144	0.1216	0.2676	0.04736	0.0147631809246249	0.716993916320177	0.509296978043577	0.836862073131789	0.674662390025323	0.41128431828222	0.134993837587709	0.0954402308004182	0.624853893223603	0.891984225022041	0.18612339658246	0.0673497189981975
chr11_29434470	0.350031824063889	0.117076687148169	-0.211762983781727	0.183277846811246	0.406885711309636	0.00956606075796046	-0.474596935183867	-0.235401528952915	0.473540686063739	-0.086255982598357	0.367712367368363	-0.0980544742242694	0.4574	0.2143	0.3711	0.2535	0.3656	0.2083	0.6569	0.222	0.351	0.207	0.4351	0.08232	0.496175505626014	0.593598066035054	0.596189272290614	0.48431873181315	0.300257967932238	0.964173397800215	0.585936742424256	0.301179385576567	0.206487959944591	0.683515719309711	0.446697500916264	0.235190093156107
chr11_29437321	0.256429521691657	-0.0839631552467907	-0.714387686002235	-0.00233626223067491	0.129240580910563	0.319308720269187	5.009753636222	-0.0051215968665879	-0.809987704530408	0.235390802408314	1.42625	-0.00496391376604584	0.5755	0.2419	0.4813	0.2816	0.4054	0.2388	0.9098	0.2212	0.455	0.2394	0.6	0.08854	0.715564110969313	0.736275062242932	0.193237499025873	0.993648390008529	0.770725896953168	0.194131500475414	0.0222877110499411	0.981985185465606	0.112910360338237	0.339749081986311	0.0572147462908732	0.955466165092757
chr11_29437351	-0.169324750086983	-0.0503207203476825	-1.27635395795329	0.561066920092877	-0.08155679535374	0.0290535956540299	1.04678245394937	-0.246531422261885	-0.293446169195646	-0.283334627203745	-0.0422508546703151	-0.198433542874118	0.4308	0.1833	0.405	0.2435	0.3273	0.1877	0.6506	0.1914	0.3371	0.2078	0.4088	0.07217	0.722811002698535	0.787256210912269	0.00395836173113762	0.0254289959133035	0.813854974567266	0.879158324963806	0.221757064019485	0.206147567178801	0.412472481525307	0.182291228848208	0.924852771462886	0.00609995095953908
chr11_29437382	-0.775532417716164	0.0459271280369011	-0.232264213556657	0.293018853600186	-0.980565841420612	0.520483829842449	0.406771709034711	-0.318004653777518	-0.379561861340122	0.312557545421578	-0.586424670327006	-0.175027468774716	0.5629	0.2251	0.4395	0.2869	0.3628	0.2327	0.7589	0.203	0.3938	0.2098	0.4876	0.08026	0.254811471278885	0.842424204198735	0.635002506946975	0.327880770324652	0.0117814216131413	0.029606518914569	0.727053145658654	0.125052201057432	0.375638051535778	0.145218026571138	0.293710463167004	0.0297261169046062
chr11_2945983	0.899679068947276	0.0247157860275276	0.409724377268404	0.0759143218895909	0.520319506203491	-0.17903912993285	0.27683133348059	-0.0590488855067904	-0.168228825322087	-0.12295958044549	0.899129358845051	-0.171839659288145	0.3375	0.1343	0.3002	0.2206	0.2598	0.1502	0.4148	0.1517	0.2674	0.1603	0.3797	0.05604	0.0120968541151187	0.855294776069657	0.192955144728519	0.737135723345608	0.0531132191077892	0.238604377160397	0.543676982124067	0.700427955491449	0.544369546826977	0.44896611496335	0.0284764693286285	0.00220189547307326
chr11_2946054	1.38702929462484	-0.17414651385471	0.149480093068116	0.17934311638077	0.208498608662443	-0.0542719694494376	-0.0562057452621042	-0.318555465569072	-0.38109756097561	-0.0994831664035351	2.38547730829421	-0.0894455769963325	0.5672	0.1924	0.4272	0.2828	0.3226	0.1911	0.7149	0.1846	0.344	0.2137	0.775	0.07368	0.0440115867992142	0.374424283485557	0.751721273520474	0.543000496374543	0.540701613582166	0.780426073003093	0.956159572325181	0.0898868164078218	0.29823316117952	0.649272391740363	0.0517510389905251	0.226020382446433
chr11_2946169	0.76472153171762	0.145308502024291	-0.765425135455511	-0.324945693822105	0.537283443886392	0.1232997301644	1.54184139969589	0.0211222485095233	-0.32312694796718	-0.1497818529859	0.911385781492451	-0.0785755229547686	0.4407	0.1875	0.3755	0.2389	0.3199	0.1889	0.6453	0.1784	0.3426	0.186	0.5231	0.07272	0.119316599588598	0.446517240387687	0.0588584157804535	0.186571545449267	0.111546975007282	0.521539940867768	0.0679577182644259	0.907257146062044	0.375573257270652	0.428811854136036	0.137571953943555	0.281185203061776
chr11_2946186	0.733146192211724	0.0306865564651051	0.134490190111958	-0.22620495610032	0.265807495225778	-0.0214015683696195	0.0342833248405021	0.193158343907248	-0.1394487337088	-0.236964061461475	2.32131181679399	-0.102344647767888	0.4545	0.1747	0.4197	0.2124	0.3134	0.1911	0.6027	0.1898	0.3403	0.2009	0.589	0.07295	0.150761086355936	0.862689448620395	0.771162382401105	0.298017176632969	0.420581391111727	0.912466854267067	0.963795871771606	0.317700109735904	0.699996845553563	0.247900339381827	0.00144784787610008	0.161751699039622
chr11_2947504	-0.0338696417814913	0.122717749184414	0.0381204342972778	-0.0180409775515445	0.0278074001130964	-0.0866302539742351	0.194933418845252	0.0681376547199693	-0.0188827955042814	0.0409075713526854	-0.120541686776232	-0.0787161901428361	0.1692	0.07095	0.1579	0.09148	0.1514	0.06965	0.228	0.07245	0.1599	0.07935	0.1665	0.03309	0.843601379633544	0.0844773572968702	0.811576478554674	0.844308576037738	0.855934944692276	0.214689447931842	0.405153768841989	0.348240919695776	0.90719936649189	0.607316468108734	0.47530851613031	0.01742814603264
chr11_2947601	0.203085925509352	-0.0676482015874104	0.198455079538826	0.0836764204940149	0.0553072034751191	0.0662261288277089	-0.0284762173823711	-0.0540923251208182	0.133020971441717	-0.0929389804274751	-0.047987037912657	-0.00367956348945144	0.1983	0.07768	0.1596	0.09938	0.1731	0.07831	0.256	0.07476	0.1507	0.08028	0.183	0.03112	0.315476537195213	0.385270649624936	0.219629459421608	0.402133876923414	0.752999402109225	0.399175438548848	0.914369709937414	0.470588689378639	0.382877555123994	0.24852117863246	0.796564315293127	0.905924534675239
chr11_2947664	1.29178750641345	-0.0167019573984006	-0.133091167886367	-0.341411103259495	0.785572257193781	-0.00328631170713872	0.544226153300548	-0.0101422329587464	0.429695465931877	-0.0653685380213838	0.829616483304868	-0.14900900650007	0.419	0.1681	0.3594	0.2152	0.3388	0.1676	0.4741	0.1677	0.3356	0.1796	0.4888	0.06393	0.00512065011797369	0.921977227344425	0.72966456112078	0.121306850503968	0.0291420779817609	0.984577285003157	0.312157534747083	0.952456743489605	0.227769814231006	0.720306531812061	0.138693168111194	0.0200160378380522
chr11_2947726	1.08471339724432	0.178232608068406	-0.587741726508166	0.2009062699194	0.907667119906426	-0.0788281550815008	1.01969444189848	-0.116217315229323	0.30832197755107	0.302543085329971	1.02715155854804	-0.330699075287619	0.5908	0.2188	0.4181	0.2733	0.4181	0.2064	0.6696	0.2139	0.3553	0.22	0.6346	0.07578	0.138520199749049	0.426698626148981	0.201609444762584	0.479488177273565	0.048600726409199	0.708630684752594	0.258035099123983	0.595591689655474	0.417274540587638	0.179757076935402	0.210968979649668	1.35278517767734e-05
chr11_2947747	0.600732557190126	-0.00696992152050629	-0.480002560013653	0.0845381938837896	1.34778116126755	0.327670257173716	0.573416355627812	-0.238419468082425	-0.319426386430316	0.393325042170726	0.460904255128448	-0.270279724792451	0.5129	0.2129	0.4423	0.2918	0.4138	0.202	0.7191	0.1945	0.3363	0.2262	0.6327	0.06881	0.31467779803372	0.974482055653589	0.330395297768626	0.78170001337787	0.00302541267345113	0.112130257100961	0.579493753312424	0.229209671114274	0.371052811339359	0.0903093086338348	0.5726680069119	8.90635040504684e-05
chr11_29483258	0.252748398714247	-0.12827705930287	0.345319659790376	-0.0417689031831358	0.262057322942935	0.144869840243335	0.037265542740415	-0.131711115534984	-0.16581831195088	-0.0615010638236718	0.0800949931877083	0.00877970318629945	0.2709	0.1177	0.2823	0.1644	0.2145	0.1279	0.3906	0.1353	0.2199	0.1374	0.2951	0.04856	0.369127884233576	0.279124073417146	0.240602258972181	0.802114232644079	0.232761350214678	0.261277029043146	0.93001425800606	0.334783680990638	0.461971281359723	0.657504827613541	0.795381184250812	0.856691101660332
chr11_29483378	0.0309072740426572	0.250279661679534	-0.139991427157111	-0.0675537440969793	0.883966427273514	0.0414721670717087	-0.150437727165665	0.212857111262903	0.149213953911822	0.0170505140331169	0.693280706863111	-0.0519083636280568	0.4521	0.2056	0.4157	0.2559	0.365	0.2119	0.5305	0.1909	0.3841	0.1861	0.6187	0.07055	0.951376513772694	0.233533094801461	0.759388063074593	0.798572420114597	0.024149775492722	0.848313038483506	0.810032459401321	0.273729983219789	0.719836465030216	0.928271606287283	0.378680474814789	0.462989162899187
chr11_29515092	1.02396163217032	-0.0355981002455964	0.375381195417052	-0.771016520300095	-0.402434285258774	0.0563666318226139	1.37440113860323	0.352058782200155	0.890473938320005	0.206178210934492	-0.630771586706393	0.0682636639859374	0.5388	0.2216	0.4855	0.2957	0.444	0.2462	0.7594	0.2149	0.4453	0.2318	0.5006	0.07878	0.109376508370361	0.875522800614957	0.499074640045668	0.0127446430276634	0.416709056127645	0.824392258119129	0.238982907792023	0.109605498682109	0.0733720593298552	0.386907077372539	0.275368758609786	0.387688434276303
chr11_29515142	-0.0236813876204287	0.0392097620514314	-0.112739864264198	-0.255718520446095	-0.645737131125859	0.102300161390564	0.245244272805559	0.195335242628774	0.00272842525440647	0.280230824939365	-0.932241928149159	0.142886117186112	0.4664	0.2045	0.4145	0.2921	0.3732	0.2055	0.6732	0.1951	0.4231	0.2072	0.466	0.07875	0.96417577475294	0.851125343207244	0.804502462513688	0.402441777029393	0.108436490712149	0.626126326120688	0.787635189481969	0.326116628765242	0.995337974931212	0.185797141891632	0.0767223459569494	0.070483324523209
chr11_29515183	0.242370245462408	-0.175418023972176	-0.028672138047138	-0.279009101734428	0.219905388622776	0.066220182630117	-0.226688492719586	-0.325282584266266	0.0342199174920013	-0.559301058439656	-0.205006758622873	-0.0691583795356355	0.3342	0.1587	0.296	0.2066	0.2723	0.1569	0.4738	0.1444	0.3077	0.1501	0.3589	0.05871	0.494274346046955	0.275125334236085	0.926281250119858	0.186386775053944	0.437118487242281	0.676805623742863	0.673509357401099	0.025811219908037	0.915728081117538	0.000229624841460052	0.593928097182631	0.239621239132278
chr11_295432	0.252670722511814	0.332539252354119	-0.164429165886922	-0.0103573864694054	-0.192842992880178	-0.0799792363263341	1.10612947556434	0.476994793053927	0.551907484699534	0.135380824527781	0.248655414807662	0.0218255915600402	0.382	0.1822	0.3237	0.2198	0.2839	0.1732	0.507	0.1882	0.2638	0.2171	0.3953	0.06618	0.541014572286317	0.072720147458191	0.630787547561956	0.963334559596516	0.51484333535094	0.649256769131802	0.0600371635758371	0.0128023645261658	0.0435876741628443	0.54271372951823	0.563401535339739	0.742104027062211
chr11_295435	0.14815654328507	0.156912337145335	-0.252538285414008	0.117647219676644	0.0423159701078155	-0.0975904927094675	0.773533226776269	0.0794067171072833	0.328304729058357	-0.208812014762416	-0.320450205856221	-0.0121684658744595	0.4096	0.1908	0.384	0.2377	0.3561	0.1942	0.5217	0.1962	0.3482	0.1971	0.4615	0.07501	0.741418294684461	0.419503173665569	0.543697186510049	0.63069116186808	0.911583016494755	0.62204183817757	0.205889786666113	0.691472851958082	0.376772636888682	0.298972462680003	0.537894144360177	0.871488900174956
chr11_295448	-0.169665600412627	0.0771270535503341	-0.854807958298467	0.103838280614819	-0.416211272154003	0.125831480360529	1.45176644574203	0.320274989155096	0.213957534951495	-0.279061702774977	-1.4898251186679	0.0596570151928762	0.3774	0.1737	0.3468	0.2324	0.2867	0.1812	0.5208	0.1674	0.2765	0.1802	0.3987	0.07056	0.677176402987811	0.661912141014413	0.0207846428505528	0.663870978361246	0.164289749625797	0.494645553300962	0.0173272465011968	0.059263399238022	0.457094934315915	0.127690883138528	0.000610593432887607	0.399020474282547
chr11_295466	-0.280013331437848	0.0582367201675546	-0.344667824237331	0.118625471366567	-0.353148290819282	0.162681429285251	0.560910007997797	-0.075239348991433	0.0835725043746814	0.0451092486901572	-0.408275497046232	0.0986072254785579	0.2097	0.09142	0.1832	0.1134	0.1627	0.09215	0.2895	0.09432	0.1649	0.1009	0.2403	0.03864	0.191683538754869	0.525848346796849	0.064380805082926	0.29865027987083	0.0322234679133758	0.0787668212943846	0.0636612531772481	0.427109971164732	0.617167223354659	0.656473485000799	0.0990983821486443	0.0107710243268156
chr11_295480	-0.144424493989666	0.0275092592011269	0.223272531690979	0.0360683537911165	-0.370592280354788	0.159934726425083	0.00428712630676165	-0.00786742609991898	-0.0680830037898054	0.034261853511027	0.00127312796765726	0.0275859657333288	0.2252	0.1043	0.1948	0.1288	0.1836	0.1011	0.287	0.1078	0.1863	0.1083	0.2631	0.04082	0.532074238236746	0.793080328505312	0.260925715400885	0.781241672943007	0.0472375083184556	0.115524352810013	0.988583219235381	0.94215912633206	0.719557471359361	0.75314142785999	0.99627511524664	0.499528331529834
chr11_295498	0.0490340419994037	0.0129292929292929	0.152904921763044	0.0353960060467144	-0.285183730185651	0.101089780401615	0.453123980450581	-0.0587726704131819	0.0788491113925003	0.0904040530452933	-0.368588412541937	0.0693976207476526	0.2228	0.1	0.1845	0.1242	0.1755	0.09895	0.2893	0.1021	0.1766	0.1038	0.2448	0.03938	0.830118911995403	0.897638683608461	0.415344051146749	0.777341375644537	0.109652295392223	0.309338449967469	0.133795624416014	0.566895178445039	0.660323416791628	0.386358585485598	0.144328706132551	0.0782572751561981
chr11_29555381	0.219135223688961	0.0713292470702829	-0.210108076017996	-0.233917761751048	0.146394571554361	-0.276222328396241	-0.80403586381892	-0.00607424880574035	0.386270043320351	-0.114529411960043	-0.384081377652941	-0.278326649989028	0.4628	0.1566	0.3572	0.209	0.3326	0.1375	0.6631	0.1407	0.3546	0.1653	0.3932	0.06904	0.674676134438241	0.652806240754326	0.582728804067608	0.273732941547715	0.678073596856921	0.0466120062472145	0.364076789553137	0.965907060418331	0.308427835772575	0.494400558657401	0.369116183720944	5.77641095172998e-05
chr11_29555466	0.0317285886881213	0.057208007210293	-0.440162196433937	-0.143627029159947	-0.115778737880759	-0.106151992243139	-1.01793987051215	0.0436365018773097	0.199241308018123	0.200162087777603	0.496229538504048	-0.109852329894944	0.5431	0.1753	0.3815	0.2507	0.3361	0.1777	0.7203	0.1635	0.3928	0.1865	0.5611	0.07706	0.960875889276406	0.747990599971952	0.286194755444652	0.5791626805382	0.745606794113987	0.556626908621844	0.326940242928519	0.792320537898599	0.640883384466579	0.291688446186189	0.464138306324205	0.155228427368267
chr11_29555477	0.965698364504198	0.0430309765309034	0.0768692183858813	0.0295007505164648	-0.164912451209783	0.0543334141245804	1.72486511801828	0.0127018340012084	0.360312218234172	0.318860020001257	0.0974810904920505	0.0481546847070383	0.4346	0.1455	0.3113	0.1814	0.2997	0.1399	0.5763	0.1351	0.3218	0.1488	0.3802	0.05848	0.0453685601354984	0.769829218297585	0.814472489357739	0.87293615857967	0.599607541165843	0.700568012778455	0.0144453850440581	0.925779584618658	0.289090356319332	0.0340887343032991	0.812548076550602	0.411060237261866
chr11_295560	NA	NA	NA	NA	NA	NA	NA	NA	NA	NA	NA	NA	NA	NA	NA	NA	NA	NA	NA	NA	NA	NA	NA	NA	NA	NA	NA	NA	NA	NA	NA	NA	NA	NA	NA	NA
chr11_29559184	-0.0433209693785073	0.00433755480218971	-0.435481119958558	-0.117314767669215	0.11305904403163	-0.0417551039093454	0.335146458066934	-0.106481924501366	-0.184464338773691	-0.0897690760272198	-0.0803536102758118	-0.160787014870733	0.2133	0.1036	0.2032	0.1209	0.1799	0.1044	0.3019	0.1008	0.1872	0.1039	0.2422	0.04225	0.842712703681293	0.966783295414012	0.0358694311159111	0.335433272270478	0.536442429806976	0.690801565338293	0.289907190042669	0.293264143652688	0.333061056935973	0.390164655238234	0.747537807196112	0.00014341011600294
chr11_29559248	0.126515596547949	-0.096702613894758	-0.0510995680270781	-0.294625744150532	0.321211529693766	0.00729799190522398	-0.274805286007885	0.0386890202097216	-0.407822563765216	0.0308587992616854	0.295631109808091	0.0471904654222486	0.3232	0.1323	0.2734	0.1908	0.2496	0.1385	0.4478	0.1315	0.2789	0.1393	0.3007	0.05258	0.711056097252455	0.468753163805845	0.857322860317438	0.129571901290907	0.212700754246964	0.958381086294546	0.583203957529547	0.770547983126183	0.160249860428069	0.826363559962985	0.348428433699618	0.370115574894256
chr11_29559270	0.014569913479345	-0.146007167749525	-0.434540348157677	-0.230506175598018	-0.154192565521855	0.0433869835512913	0.18472971488623	-0.0369406631197397	-0.128031865708799	-0.041436454593834	0.19713113893907	0.087408370464361	0.2046	0.1016	0.1951	0.1285	0.1763	0.1015	0.2573	0.09743	0.173	0.1038	0.2267	0.0412	0.944428253213406	0.152819789424177	0.028927788216683	0.0752478433153887	0.389290942454896	0.670654164346147	0.487818816815549	0.705915784380039	0.466056898615163	0.691338882208924	0.397034811534365	0.0340262047277289
chr11_29559473	-1.04163320201153	0.0938171439518481	0.843900065472958	0.00173617890299695	0.202278308247763	-0.142962693817071	-2.15546508991489	0.319816131363734	-0.554696973665761	0.122422960037627	0.303476279740504	0.377016836334491	0.4455	0.1739	0.3752	0.2378	0.3507	0.2093	0.6789	0.1914	0.3699	0.2124	0.4427	0.07314	0.0363243366197372	0.595232373222717	0.037079946130724	0.994341793971242	0.589092460979939	0.504182753148401	0.019746149719886	0.100997118825793	0.163552364396494	0.573279688018945	0.538767300424923	2.73392927074845e-07
chr11_29559654	-2.30574415990716	0.113894068099909	-0.0250204024356833	0.427981350143629	-0.936935071672737	-0.253176467897146	-1.45710076335974	0.261033221156485	-0.645207138121349	0.118825231420768	-1.33694298200343	0.402663262789275	0.4766	0.2094	0.3735	0.2534	0.3995	0.1955	0.7755	0.1901	0.4598	0.2097	0.5913	0.08284	2.10833431231183e-05	0.594831033266472	0.950450510751141	0.102294388690415	0.0315563074793	0.20407351745203	0.235523511331821	0.177627235541417	0.212726347108507	0.579548023322744	0.0682419365024802	1.27233196534071e-06
chr11_295630	0.187452794279713	0.0834471238760413	-0.0871188759342109	-0.0940176131187367	0.0521962140503716	0.0865227992356952	0.105999448513362	-0.122652194625761	0.20268845848367	0.0234426684420054	-0.0897139235883862	0.00262463402654147	0.1912	0.09008	0.1747	0.11	0.1653	0.08552	0.2459	0.08811	0.1553	0.09298	0.2102	0.03721	0.335891742442728	0.356215323388587	0.623420631789426	0.395592636040141	0.755479318713868	0.313445149560259	0.676070344791494	0.165557384318516	0.197291525704855	0.801788047514844	0.676482955627492	0.94380615182259
chr11_295637	NA	NA	NA	NA	NA	NA	NA	NA	NA	NA	NA	NA	NA	NA	NA	NA	NA	NA	NA	NA	NA	NA	NA	NA	NA	NA	NA	NA	NA	NA	NA	NA	NA	NA	NA	NA
chr11_2956565	0.450793886529746	-0.296331389529469	-0.0853782931925807	-0.164068377860708	0.957638855749186	0.181040595943583	0.434879336250353	0.0295245525394624	-0.0179441910695713	-0.053680494090252	-0.0517332894997759	0.0975862254525146	0.4076	0.1765	0.3293	0.2338	0.3132	0.1986	0.5224	0.176	0.2943	0.1683	0.4078	0.06912	0.312529136737053	0.0984177485348581	0.806602573114114	0.495050799702867	0.00368711725753168	0.371629144626399	0.477801655972469	0.868838086530492	0.953531838584701	0.753211543910714	0.907785900333477	0.158994567593502
chr11_2956578	0.647500708728414	-0.0880224281725671	-0.56630653645579	0.107946407307432	0.88695385994289	-0.228704157885153	-0.124647775762045	0.107124390641796	0.145099686404877	-0.282503434159875	0.494192723757818	-0.121946502252331	0.3924	0.1797	0.3266	0.2573	0.3197	0.1894	0.5329	0.1914	0.3561	0.1662	0.4234	0.06051	0.129075761548702	0.629908132787676	0.101242348333143	0.685176079807798	0.00857039897727296	0.235755320244742	0.843103742073623	0.582771382806192	0.703382479696094	0.0937108597563345	0.290321311176491	0.0442601486182153
chr11_295659	0.313167000362911	0.102834292607921	0.0704625344642161	-0.0198575937055714	0.236578149473428	0.165901687936675	0.143054264875672	-0.0962265248304063	0.115911706245423	-0.0948376152282868	0.132094445130479	0.0615609434756881	0.2506	0.1181	0.241	0.1415	0.1991	0.1152	0.335	0.1209	0.21	0.1265	0.2723	0.04612	0.226358423741854	0.387233416421606	0.776595902277433	0.889509950533915	0.24424237530765	0.152564685067424	0.687424108142393	0.429481041485256	0.589436667823139	0.457069003955182	0.64066065097396	0.182407478774306
chr11_2956601	0.333733951465566	0.0632099813422846	-0.611773297208498	0.016276496177643	0.439020237840454	-0.0284271915121492	1.30639853000411	-0.0628553889336025	-0.216332091968116	-0.0838405521678725	0.0264860287859464	-0.203994534064992	0.4465	0.1586	0.3157	0.2267	0.3053	0.1806	0.5984	0.1652	0.3333	0.1751	0.3966	0.06622	0.503622384359237	0.693946371158482	0.0659551076916229	0.944250777105483	0.170892763610239	0.876966451240734	0.0802674389626598	0.70747247092947	0.540571897858488	0.637342351429346	0.951115531847378	0.00211353854693652
chr11_2956656	0.44661199487288	-0.0176972134382064	-0.128392298928814	0.223277875119964	0.0720637571587944	0.100498920389832	1.10292011670858	-0.147313778419895	-0.601182106659294	0.129937544314674	-0.429647710877114	-0.149917907644865	0.4166	0.1726	0.3313	0.2364	0.2833	0.1756	0.6276	0.1609	0.2831	0.1696	0.3873	0.0642	0.329768133035028	0.91955499658043	0.714622748416928	0.358764943245162	0.80726854222387	0.573145913503861	0.171259129416372	0.366190579648708	0.0416807466133956	0.450223733520925	0.306420884761129	0.019787524545366
chr11_295671	-0.670469999577116	-0.0386306240713441	-0.410227574066205	-0.227833081606935	-0.225601838307499	0.115623615717813	-0.635646953651069	-0.126545767724532	0.0950292022170056	0.212397505252648	0.114471898694024	0.074080930553236	0.2627	0.1172	0.247	0.1501	0.2178	0.1185	0.3255	0.124	0.2054	0.1246	0.2846	0.04942	0.0137938917208115	0.743409795432029	0.107533267376533	0.133438604301314	0.312038163245457	0.332619139448801	0.0648217931119978	0.31122538351834	0.650700196912472	0.0907698330334574	0.699802540219349	0.134347615591011
chr11_29570637	0.761159980725664	0.202937321588132	0.328110108045997	0.363147269570213	0.720357803360387	-0.0459149792937589	0.518264394425385	-0.157160234134235	-0.271398801775974	0.075636953318745	0.374512448261992	-0.214143413077622	0.4159	0.1696	0.3712	0.2326	0.3215	0.1774	0.5725	0.1627	0.3308	0.1769	0.3993	0.05892	0.0960407762396618	0.238306703727225	0.411780695396566	0.128905790309964	0.0338662962640299	0.79894204096442	0.457947203359804	0.340549383126898	0.438787631463792	0.673882348098333	0.389840641209957	0.000285444668123302
chr11_295748	-0.963760869005731	0.233586320524755	-0.965043247152479	-0.195656949907026	-0.413259201888982	0.00766381262408499	0.2431332915845	0.0194150629824643	0.485911903819887	0.21704480136785	-0.858165674078554	-0.0146547722369064	0.4326	0.1754	0.3706	0.2603	0.3313	0.1827	0.5043	0.1706	0.3013	0.1827	0.4695	0.07143	0.0445813117022551	0.189827542294338	0.0155813055619111	0.467993228385783	0.239219021283613	0.967103375203334	0.677172441124241	0.910715370470168	0.124103900551627	0.242811054456908	0.106560074805961	0.837854461083397
chr11_29575328	1.28987323363957	-0.0596721636082665	0.269386875471427	0.272880350111471	0.81787452664101	-0.394014467977003	2.0146866260198	0.343412072274773	0.188622991749699	-0.0713513161521097	0.13788429845443	-0.175301811201691	0.6713	0.266	0.4938	0.3616	0.5792	0.2792	0.9329	0.2583	0.5445	0.2478	0.5856	0.09559	0.154401434185808	0.828793302227591	0.635224065840174	0.481692789018245	0.249689453771081	0.175383686609627	0.436718158420654	0.19900503960153	0.771388334599229	0.780276553585573	0.848633379368728	0.0679263641046783
chr11_29575373	0.665196689266495	-0.0419036502546689	-0.162150979951376	-0.0844138566705099	0.239948672055154	-0.00643231714331245	0.313269980641558	0.0477643901756002	0.615162362215728	0.0662301537485712	0.29292012068309	-0.282072407302899	0.4419	0.24	0.4269	0.3085	0.394	0.229	0.6634	0.2094	0.4164	0.2325	0.4631	0.077	0.176900440503353	0.865406886813074	0.731235039385571	0.794647460448236	0.575653730743018	0.978186716281937	0.723829955292513	0.823501101165188	0.179218282448359	0.781738134220421	0.575065818000948	0.000259798670572686
chr11_29575399	0.828287644379767	-0.0124785251741562	0.128668554855975	-0.144552245293088	0.216372859356697	-0.130220478535977	0.134331714188405	0.116619090151914	0.110203946819804	0.0491121301673145	0.584718157353461	-0.307932007773616	0.339	0.1494	0.2825	0.1755	0.2809	0.1548	0.4212	0.1348	0.2521	0.1558	0.3904	0.05198	0.0215249260028523	0.934180050792771	0.66217543327966	0.417436968538687	0.459742835301643	0.405929916818779	0.772385644416864	0.391317443193366	0.672277345808392	0.755514686939228	0.167929153575033	3.29786453701075e-09
chr11_29575478	-0.0110888071319776	0.0163242795191542	-1.01575067332201	0.0373198371416721	0.592591415275458	0.197297614266039	0.660207582145926	0.0396495814982545	-0.590192581828864	0.217102814931689	0.255118870516706	-0.253305048598858	0.3707	0.1908	0.3099	0.2274	0.3524	0.191	0.473	0.1761	0.3321	0.1859	0.4039	0.06299	0.977836083102238	0.933068161757047	0.00183129763776602	0.873026183895388	0.115553878221968	0.310604306698993	0.218780961012944	0.824597921104399	0.0936815140998003	0.251179090441915	0.563382229746766	5.9858584892325e-05
chr11_29577692	0.0591138058120172	-0.0890699262050973	0.39130194212361	-0.399065054914088	0.853306865968819	-0.0839887013753392	-2.61334869014893	-0.0286406262761523	-0.75305872769373	-0.157406650012621	0.808376685803626	-0.229196113187922	0.4907	0.2002	0.4575	0.2536	0.4145	0.2041	0.5674	0.2266	0.3842	0.2311	0.5122	0.0752	0.916401602702154	0.662910988183625	0.446928732366126	0.127969476056143	0.0610041736474662	0.687061971533464	0.000149056336649633	0.90202384504628	0.0703525617053928	0.5075346777331	0.175258111390223	0.0023721467480049
chr11_29577763	0.590151718763554	0.103261692665666	0.182795721727433	0.0595239344205753	-0.103542008412385	-0.141170860661223	0.714617862290104	-0.0908134176948032	-0.57094769843835	-0.0563702662277305	0.64692415116698	-0.0962142317800643	0.3578	0.1544	0.3076	0.2051	0.2986	0.1568	0.4677	0.1657	0.2843	0.1653	0.3539	0.0553	0.123512237493536	0.508757606678736	0.571766419789034	0.776372581156228	0.740690901401773	0.37390221600822	0.176846892688799	0.588863987310162	0.0541808600804222	0.736624537453741	0.0873242361381777	0.0823523751055044
chr11_29577798	1.44902972371243	-0.0521677280143826	0.295985394177888	0.428683299729451	0.62166702787115	0.1451542055701	1.19113925066766	-0.150855339914094	-0.333017124466837	-0.0358244081781221	1.62026860143342	-0.194701634940238	0.4633	0.1846	0.4093	0.2671	0.4044	0.1866	0.6131	0.1919	0.3325	0.1987	0.5032	0.07856	0.0055763030603404	0.781210473419217	0.509380782893348	0.121949008625516	0.159739390055446	0.444732123188562	0.124824766047525	0.4404082584879	0.344878434951757	0.859744861625807	0.00539308027153795	0.013484075320682
chr11_29579197	0.116998937099582	0.00126449732404198	0.217925140573877	-0.264027904806716	-0.321804992006565	0.171538175785326	0.238941869494416	-0.140765450332306	0.0886176460516403	0.0717686377355031	0.130377222974142	-0.155513904627106	0.2894	0.142	0.2737	0.1776	0.2385	0.1395	0.3916	0.135	0.256	0.1391	0.2967	0.05159	0.698770154300567	0.992966998603896	0.443786109320134	0.14346462180552	0.190077419493404	0.22336051344697	0.574499352473474	0.301528242164201	0.737906154071164	0.609397232125952	0.674750322379544	0.00260899208161847
chr11_29579217	-0.262227460721387	-0.050578297753559	0.0316016528496063	-0.142122545491569	-0.486749160292971	0.244638638467453	-0.386711428386549	-0.180338674208561	0.0415346692495035	-0.203616292242589	-0.0373987881370959	-0.244284396635633	0.2288	0.106	0.195	0.1434	0.1855	0.1096	0.297	0.1089	0.1865	0.1155	0.2397	0.04453	0.264551859718057	0.635167972957631	0.873709262749639	0.326667431785825	0.00992465264671005	0.0265100232239694	0.213754905710409	0.0997321002284124	0.826806925172715	0.0799263957007607	0.879601214631608	4.24372528229355e-08
chr11_29579253	0.308561050195487	0.106434810281389	-0.320051799286456	0.0927183634805178	0.109556611190974	0.0670096794520596	0.695541272285328	-0.142820379535162	-0.0332004327212631	-0.389342259512604	-0.410753944736704	-0.1869975771056	0.3461	0.1632	0.282	0.2032	0.2891	0.1491	0.4703	0.157	0.2638	0.1598	0.3381	0.05653	0.402908455135361	0.51994487020861	0.276209705784723	0.65503992691466	0.716772526110858	0.656750439261392	0.191836185616699	0.36897095403443	0.903377017908449	0.0161669328335661	0.2528956501497	0.000957773890580493
chr11_29579279	0.35209976159912	-0.136997482022894	0.00791848843796896	-0.228092903000387	-0.0856536467641077	0.127129603635078	0.114157062548366	-0.0887151063268426	0.198032624394103	0.121695464475324	0.334244563600969	-0.0994879619365476	0.2825	0.1295	0.274	0.1661	0.227	0.1232	0.361	0.1245	0.2262	0.1403	0.2963	0.0538	0.231851603652579	0.294183861661151	0.977826773233572	0.175688277746511	0.713262066780596	0.305818740738955	0.768070115103127	0.479549666616952	0.393778970435406	0.390442453148341	0.281299094202084	0.0648137705766956
chr11_29579876	0.411871038601469	0.0408792515986054	0.200443956308701	-0.0774433027808416	0.0353463749268408	-0.243012125525512	0.655343620640194	0.0647500028847192	-0.095997574545218	-0.101862753704338	0.418979777742987	-0.287318142061206	0.507	0.2217	0.4103	0.2398	0.361	0.1947	0.7074	0.2181	0.3664	0.2079	0.5947	0.07733	0.483791060688351	0.857308492170786	0.655947299660097	0.753880590983747	0.927246468324541	0.220857761100371	0.512596385578006	0.772018853814322	0.807399804925851	0.631757413346922	0.571122180306181	0.000211929175544467
chr11_29579986	-0.354793598908606	0.0223031601859208	0.0232739564176136	0.162670525010335	-0.295110929098028	-0.0990161976584794	-0.308591192520478	-0.0756327575499017	0.206430167968275	0.209124209124209	-0.393726191869335	-0.0336108167585029	0.3395	0.1502	0.2927	0.18	0.2604	0.1455	0.4453	0.1287	0.2579	0.155	0.3079	0.05742	0.325618300854695	0.883285759635507	0.939393391198039	0.374022296567333	0.273866993572588	0.50076807161972	0.534931352774548	0.560041529150635	0.439315263565275	0.182570271629439	0.223747378981674	0.558961598252274
chr11_29580042	0.0503566842324525	0.0548802838138193	0.0951259608448015	0.197706985585115	0.483183826837078	-0.0995736450487053	-0.357730931835384	-0.143325145820893	0.129421971414326	-0.0711829456373167	0.172291601819682	-0.192519504312333	0.262	0.123	0.2447	0.1493	0.235	0.1237	0.3341	0.1246	0.2279	0.1187	0.2819	0.04668	0.852847003532338	0.657915344962897	0.706227903182737	0.190404209693233	0.0456602019971543	0.424418928421224	0.312877082212582	0.253737620793352	0.580301049250067	0.551543956781134	0.557611635346017	3.79294004825281e-05
chr11_29580069	0.195617342637867	0.170288883158887	0.094806691208906	-0.0439331520669501	0.334316523968734	-0.1899911443356	-0.343076011034404	0.0662969740710276	0.0720629279854512	0.00280348901865388	-0.734953471259678	-0.182843137329445	0.3085	0.1233	0.2812	0.1755	0.2453	0.1336	0.4709	0.1298	0.2469	0.1432	0.3541	0.04923	0.546399843765994	0.170513586201648	0.746281698576191	0.805336950244718	0.186418564024275	0.158734404604477	0.52040551126515	0.612546704397341	0.77730342343833	0.984541421106711	0.0522493902303779	0.000207623159069303
chr11_295896	-0.0159255165771265	-0.0758162357864094	0.22028675474036	0.282958368925972	-0.246163908699172	-0.0689250095895666	0.0866571806512047	-0.095907522121071	0.236871843419436	0.119854288353629	0.137769510043619	0.00784365056054153	0.2885	0.1451	0.2617	0.1876	0.2356	0.1376	0.4019	0.1425	0.2446	0.157	0.3447	0.05829	0.957848282913796	0.605169763395815	0.416552238614232	0.138466022495894	0.309902690006227	0.619792960048327	0.843484359293759	0.505304500694529	0.34773653512033	0.450887745426179	0.707523431071399	0.893138671141779
chr11_295913	-0.0653859970814763	0.236476749301633	0.289201467742954	0.105352276394927	0.155841546006323	-0.0142704646637474	0.122265111646954	-0.0829213499689322	0.147521112767014	-0.160623043186261	0.162123848056247	0.0337570139923166	0.2886	0.1329	0.257	0.1757	0.2551	0.1351	0.3568	0.1286	0.2375	0.1481	0.3558	0.06134	0.828268813861698	0.0778036189487423	0.276815733208959	0.554998387540762	0.554726943909129	0.916645211803337	0.748879694847002	0.522532524832558	0.54626314740529	0.28345154899578	0.670222521788457	0.582806465172863
chr11_295938	-0.963257409768146	-0.2310038631999	0.47840713181415	-0.106200562091736	-0.215630043874641	0.131042474653743	-3.31647886741218	-0.195067135741915	0.568195840766178	-0.0787452706683808	-0.129642715441219	0.0863802082547411	0.4784	0.1457	0.2917	0.1736	0.2477	0.1337	0.6962	0.1408	0.2373	0.1493	0.3689	0.05382	0.0770379736085409	0.11675116009878	0.116708789735737	0.546864213406893	0.399004460920351	0.331387195497263	0.000627126944806933	0.170182223170724	0.0200171274434421	0.60200572749431	0.743937313570499	0.10901034582626
chr11_29594867	0.529996537876488	0.0469871841699269	0.0084690377981759	-0.0888084939022892	0.537309995709243	-0.186362169409038	0.135797901758927	0.0164603425949881	0.309227118315978	0.109134053406562	0.288290514798457	-0.286710748268962	0.2286	0.0884	0.2135	0.1102	0.1699	0.09724	0.3176	0.09557	0.1641	0.09734	0.2449	0.03785	0.0240047235832815	0.596494481945647	0.969087308883561	0.423145305877741	0.00182993921411678	0.0564642639231563	0.685155983335135	0.863873871912058	0.0630502516580015	0.264490933900026	0.253732836417959	3.74145159298678e-14
chr11_29594929	0.701398493054295	0.0776166439993557	0.629824457858009	0.0643368765379665	0.276050161769031	-0.0584172515512155	-0.249893757136925	-0.0873397900044217	0.423044573928989	0.157313266400056	0.705931444733541	-0.197066587011409	0.3594	0.1252	0.3223	0.1708	0.255	0.13	0.4592	0.1201	0.2722	0.1384	0.3948	0.05362	0.068578872998891	0.538512948784393	0.0643312150585442	0.710529856564548	0.295209497804985	0.655922210317544	0.628793863782255	0.470317989958341	0.134788209812193	0.260284971608254	0.100419530334978	0.000242591357202282
chr11_29595637	-0.295010858045298	-0.156451816137367	-0.30087211738265	-0.0858120408987881	-0.255334603909159	0.0210547171468564	-1.32101316711848	-0.0638275909241467	-0.426797484099524	0.16836120959838	-0.14107037063871	-0.365588492975056	0.4239	0.1999	0.4116	0.2481	0.3793	0.2003	0.6291	0.2052	0.3606	0.2255	0.4986	0.06796	0.52848317121294	0.443168547043082	0.505289052325916	0.737577721109448	0.533370274019399	0.917974322626894	0.102624399965207	0.760799172570391	0.269616731269604	0.466991659806003	0.806258690004236	8.0044330497131e-08
chr11_29609852	-0.0436608889395287	0.0813501262514981	-1.04817674412701	0.135715213937481	0.282308286307675	-0.0718895861954795	0.797741751666035	-0.102210262069322	-0.923707201305035	-0.139500238066943	0.148020885315789	-0.112404281621687	0.4655	0.1739	0.3217	0.214	0.2588	0.1804	0.5909	0.1775	0.3507	0.1855	0.5515	0.06698	0.933842183778354	0.645034939539003	0.00203524716025116	0.5355925945667	0.292033127191343	0.695085583912145	0.276091263035226	0.570925696884434	0.0136398335534109	0.459924645465658	0.822842938016805	0.0940504136537044
chr11_296144	0.245096252883848	-0.0656234892434131	0.883033762187355	-0.177579851626115	-0.58771021538774	0.322180004446792	0.884323928153563	-0.177951122439461	-0.896108892606191	-0.112354869212255	-0.103257849045881	0.101359799876075	0.5652	0.2608	0.5861	0.3486	0.5686	0.2606	0.7515	0.2435	0.5085	0.3065	0.5855	0.09731	0.720539928272123	0.808070605154569	0.222189366393124	0.633038693513552	0.395179666983973	0.232641211352658	0.437549637599244	0.478443109387203	0.129162049039541	0.727141229493567	0.886314745756621	0.299887757917897
chr11_29621006	-0.73487502564843	-0.605154310311178	-Inf	-0.798585465328495	5.19825918762089	-0.263363511097662	-0.641785150078989	0.290692664895312	-3.74178064299263	1.14139160717799	-4.80862732895095	-0.100214069410586	1.181	0.507	1	0.6393	1.068	0.4827	1.532	0.5123	0.9603	0.5165	1.188	0.1513	NA	0.303565536859541	NA	0.336779579146095	NA	0.632769033837223	NA	0.626038862726473	0.277038607892219	0.0584546147768276	NA	0.512642691381183
chr11_29628600	-0.0649439284662728	-0.0496261542500789	-0.209543703587203	0.507776376628836	-0.0118517370303002	-0.0368094204593783	-0.053560620409785	-0.11034990114488	0.0480869974018473	-0.0913078090253391	-0.028303481494915	-0.298264824063458	0.3232	0.1559	0.2706	0.22	0.2665	0.1528	0.4282	0.1635	0.281	0.1644	0.3437	0.05975	0.84918685753664	0.753195786814033	0.455983535279303	0.0243522218154882	0.965810359000912	0.811826415027466	0.9100022731738	0.505512907844689	0.869547746116471	0.58379944528134	0.938358946689659	6.26184872176694e-07
chr11_29629003	-0.0940077844453341	-0.0895714199304617	-0.117846563567305	0.0545473681026917	-0.300070428415942	0.068271486531557	-0.00181257822218629	-0.100023794316191	-0.136398570667261	0.0655921762363913	-0.055058846083564	0.0277374407630954	0.2031	0.09976	0.183	0.1239	0.1729	0.09991	0.2745	0.09239	0.1856	0.1042	0.2021	0.03674	0.650392132283249	0.371648307263673	0.526671273905674	0.662212233969068	0.0873812460041755	0.496560938728169	0.99493382508152	0.281035870543317	0.470210019097575	0.531277700655277	0.789613931191933	0.450575446221157
chr11_29629046	-0.337625381465165	0.0970759277357739	0.0082548644666354	-0.0752773557732498	-0.18030670284206	0.167008508097217	-0.380986608155746	-0.177158733294215	-0.281447465413747	-0.082663933089416	-0.0476972571699134	-0.140120397559199	0.2317	0.1023	0.1999	0.1377	0.1885	0.1069	0.3013	0.1078	0.1783	0.1091	0.232	0.03966	0.156333100307164	0.345192487659715	0.967725212629638	0.588184453975844	0.347532277596198	0.120343121327443	0.227927397965918	0.102295555366304	0.120372628752602	0.451349709454162	0.841494486793614	0.000415149741823662
chr11_29629100	-0.374896031016629	0.0858541453496976	-0.0865792344222675	0.17245118159228	-0.140825606611851	-0.225880347474811	-0.638395022619812	-0.137906819400756	0.0644491753456101	-0.0649486758151632	-0.223270043508078	-0.200799492829507	0.2757	0.1223	0.2474	0.1745	0.2327	0.1424	0.3683	0.1265	0.2221	0.1381	0.2837	0.05464	0.19117999590963	0.485973957585807	0.734551318250905	0.330505474851391	0.556151197926341	0.116398048440122	0.107067905916058	0.279512684841156	0.777227967876128	0.641361897253959	0.450454018046942	0.000243059398637224
chr11_296395	-0.792312010139263	-0.149920694125571	-0.656541312641571	-0.114415777783202	-0.342664864760918	0.105368574314431	-0.169667255789881	0.000925177426063749	0.307119323268785	0.107780827345924	-0.975120929624012	0.342384027136324	0.3765	0.183	0.3565	0.2368	0.3466	0.1788	0.5513	0.1815	0.3142	0.1848	0.4698	0.07418	0.0512280548771247	0.420586463381946	0.0853185551732526	0.63876053418951	0.353737957505145	0.562040572443215	0.797360121904758	0.996000434202679	0.353427014331504	0.566520031267436	0.0669080769776819	4.1671327876136e-06
chr11_296407	-0.904565470804112	0.0228378029823765	-0.181671469035553	-0.146083802912242	-0.926447081159171	0.0255257411828018	-0.312031764587833	-0.113373137497776	-0.313640685227834	0.0497435334027982	-0.976407386226684	0.266331054976934	0.4304	0.1658	0.3517	0.2139	0.3003	0.1935	0.5174	0.1964	0.3006	0.1856	0.4553	0.06222	0.0578197791570222	0.8919504290289	0.628704366022069	0.504678145136791	0.00325384807748819	0.897023108021202	0.60579932227931	0.571384551457241	0.319674949656258	0.79227460257648	0.0562153622146212	1.93571389245362e-05
chr11_296436	-0.680245310287139	0.123744135543785	-0.384812611926258	0.122947449634369	-0.469257911288203	0.0456899002326558	-0.378135778842891	0.151574544376297	-0.184413824883234	0.215585293616298	-0.0361954099695732	0.294220617807046	0.3978	0.1594	0.3499	0.2006	0.3109	0.1634	0.5506	0.1557	0.2786	0.1721	0.3715	0.06441	0.116672581984632	0.443446568926522	0.302888641131179	0.548212833108899	0.151414337124383	0.782654189760827	0.566445118122092	0.336234821339141	0.524957117799212	0.217208858985915	0.927923558266353	5.15328717654029e-06
chr11_296465	NA	NA	NA	NA	NA	NA	NA	NA	NA	NA	NA	NA	NA	NA	NA	NA	NA	NA	NA	NA	NA	NA	NA	NA	NA	NA	NA	NA	NA	NA	NA	NA	NA	NA	NA	NA
chr11_296488	-0.532865040093803	-0.307282987765383	1.30213621723275	-0.452971021103573	-0.869970755015983	0.277877815183068	-1.26518555808083	0.0533438290248204	-0.148652216936217	-0.154034246658935	-0.409949433628556	0.356654550915553	0.4984	0.2171	0.433	0.2665	0.4099	0.205	0.678	0.1904	0.3955	0.2298	0.5567	0.07211	0.353979611421099	0.167082194163609	0.0067139206284289	0.101372947356372	0.05287952491361	0.18460352004115	0.170167366225961	0.783284003135358	0.729933748090144	0.514169987120227	0.540715833387734	8.09333931206524e-07
chr11_29656470	1.21048229825136	-0.337735184181976	-0.108674647401442	0.191977065139951	0.60443612605644	0.630709529014614	6.45835727851392	-0.347898646313919	0.340287144295548	-0.574838680674607	0.488584051830269	-0.0581626792513606	0.691	0.2531	0.549	0.3578	0.5854	0.298	0.9899	0.2902	0.5729	0.2796	0.7483	0.113	0.205411089710083	0.196722217720271	0.86858887101193	0.616351362455999	0.40253156199169	0.0433507516256917	0.355004326374384	0.251285100341387	0.626375051655828	0.0483891669242345	0.664924051221784	0.609058935039332
chr11_29656484	0.406288186611543	-0.0403322070363492	-0.39020955301321	0.735141754986015	0.0549276472575002	-0.0772928342795514	43.655966583157	0.129371476099841	-0.134301972537267	-0.122845419068083	0.0673529671728431	-0.0476422233097721	0.6411	0.2342	0.4768	0.3365	0.3977	0.2516	0.9751	0.2574	0.428	0.2575	0.5334	0.08957	0.626708119133692	0.867037098918042	0.471908856219729	0.0396604097557492	0.899161171386594	0.766220050931104	0	0.627198846716449	0.776719682824802	0.644811526207168	0.914941293802696	0.596277385023399
chr11_29656491	1.80626327450012	0.0426464688330651	-1.03970582037953	0.198713764455234	-0.347353198417028	-0.0726885576073519	-2.7946838376375	-0.235479124591637	0.123725108812233	-0.0227803327184065	-0.460732233185687	0.403224101445532	0.8417	0.2904	0.5633	0.4391	0.5275	0.3047	1.477	0.3211	0.5443	0.2926	0.6755	0.1272	0.246575641483153	0.888244727982644	0.12724715134462	0.684311875267128	0.575873036279657	0.820257360096931	NA	0.487358066456729	0.848769526006062	0.94065428324948	0.615017340965337	0.00166512457417345
chr11_296634	-1.34478804755312	-0.143424151658561	1.01646711549155	-0.0928970523960164	-0.898019236542878	0.223265682795411	-2.12149372722604	-0.292853354661594	-0.590778778250832	-0.328778322621967	-1.81090814523147	0.280132769546636	0.4249	0.1834	0.3313	0.2764	0.3671	0.1865	0.588	0.1862	0.3319	0.2544	0.5001	0.06359	0.00416953992848634	0.442033012926142	0.00379344107104873	0.746692960901813	0.0228784314502599	0.239542433024259	0.00351882252353009	0.122277565497143	0.0931343510563087	0.211355244902275	0.00171416058216189	1.10071112880972e-05
chr11_296791	1.21339092961468	0.201865389227077	0.28994846390859	-0.424130131165553	-1.32143198444077	0.00898768410604361	10.1409032258065	0.221227694329344	-0.920475996323016	-0.0679003615834823	2.71650047222273	0.465943456126263	0.717	0.3336	0.7068	0.4292	0.5815	0.4063	0.9375	0.3793	0.5981	0.3328	0.7121	0.1362	0.238132118308951	0.568373839377213	0.771663152674978	0.372103330452026	0.0644943890246535	0.983873728006888	0.000167120582925007	0.58942581999026	0.2174311189229	0.847430900611189	0.00740037575286345	0.000701110224385904
chr11_2968312	-0.497584692185585	-0.0212621087948546	0.965616869624097	0.243091675676595	0.185654196192729	-0.204168629826569	-1.45877780899495	-0.0726765074216264	0.132265915301671	-0.233619267130208	-1.06643932697689	-0.102676642632248	0.4933	0.2417	0.5134	0.3794	0.437	0.253	0.6743	0.273	0.459	0.2707	0.653	0.1024	0.380261459918959	0.931974544327469	0.106520681867771	0.553300789931635	0.702368347243281	0.434957651204472	0.110137388591961	0.797872151175569	0.797941019581631	0.406088205793219	0.216135265533901	0.318555500631218
chr11_29684712	1.90858194486045	0.165445947281992	1.38220661901203	-0.16449597472783	-0.796101711519536	0.570057414069049	1.8630580307665	-0.724854559461048	0.661639739602092	-0.261612450468859	0.204316377483965	-0.229405161717243	0.6561	0.2246	0.5224	0.2896	0.5036	0.2515	0.854	0.2336	0.5241	0.2474	0.5833	0.1045	0.0281398157077107	0.472877603316964	0.0240617667087015	0.586668289793847	0.172023693163138	0.0282516415033942	0.256371000610078	0.00255186539132946	0.282304310988716	0.305563837367735	0.776016045802747	0.0290177443503836
chr11_29684761	0.797399535253888	0.142817276795554	-0.0738721216749098	0.12704420628227	0.622204254947179	-0.320229749828122	3.86434657707542	0.207001469920377	0.325028429940373	-0.0665628030101205	-0.938915201790661	-0.293191667533566	0.5645	0.2248	0.4676	0.2975	0.4147	0.2333	0.8244	0.2176	0.4514	0.2349	0.4514	0.08242	0.243619498565037	0.535885125977954	0.888939580976557	0.683491159389338	0.172166394048298	0.181964114602467	0.00797464886171873	0.35314896515036	0.520540787876747	0.782979886663231	0.0634484992015336	0.00039233781265513
chr11_29684827	0.147318956293584	0.144597272496552	-0.371427227103806	0.53779589095555	0.309893375469406	0.10140598349458	2.23501016967088	-0.0309219348311839	0.00455159704430937	0.0115897880858227	0.00244509949753822	-0.131596290130843	0.506	0.1932	0.3863	0.2644	0.389	0.1995	0.7829	0.1996	0.4069	0.197	0.4352	0.07274	0.801720093297575	0.462746324476886	0.375153582537742	0.0498045044293396	0.463012229654393	0.618425738971899	0.0757169750928699	0.879342994735407	0.991847248635722	0.954004702837924	0.995964016184611	0.0711780405898254
chr11_29684886	1.11886662816056	-0.0173460851819946	0.56405315776088	-0.222266035156724	-0.589861698143702	0.267350009696364	8.79789198723947	-0.343059965673161	0.345832691789039	-0.0583572804076474	-0.449970010061141	-0.198084163739054	0.5371	0.1674	0.3708	0.2291	0.3517	0.189	0.9173	0.201	0.3381	0.1958	0.416	0.06681	0.0788860518785904	0.918630949461921	0.157732690554201	0.344982313419857	0.116409776084305	0.164815722315592	0.000133920397940801	0.0945375300768679	0.335731058076291	0.770075344433905	0.325301342223583	0.00309377494236518
chr11_29690263	0.744920634338261	0.281550748887294	-0.301846700210474	0.303882459069818	-0.152566831648336	-0.228073470232932	1.92574375821894	-0.124860681765609	0.310112047218407	0.0324958333601298	-0.336035635068213	-0.116617027153783	0.427	0.1783	0.3772	0.2364	0.2971	0.1858	0.6986	0.1616	0.3336	0.1724	0.4195	0.0598	0.11467880256607	0.120236562132901	0.458621693763334	0.211656469890109	0.623898395574437	0.227760716869906	0.0485680506001001	0.445763283514389	0.380844953381763	0.852704619937475	0.467135947014412	0.0515794045388586
chr11_29690291	-0.34404909147496	0.00177591114725766	-0.816526972655247	0.43469012843219	0.335548589341693	-0.0906245090689053	-0.387454677276864	0.166313279985524	0.153786625447552	-0.201384011886811	-1.08274817366783	-0.258061518142754	0.5352	0.236	0.4409	0.3381	0.45	0.2276	0.7191	0.2302	0.4401	0.2388	0.5019	0.08024	0.587112566499837	0.994165531008935	0.0964659096359279	0.226289891217534	0.505475770733698	0.698220096756177	0.708092493911633	0.482012271036352	0.753691703096371	0.412832944433376	0.0620549493996891	0.0013471075165945
chr11_29690322	0.342927243171213	-0.0768230555513229	0.130924203094263	-0.0337846614051909	0.127349132219711	0.0986341615169161	-0.00413620817523632	0.203658891300176	0.201569458732535	0.181661791371149	-0.344542355823303	-0.237355457689799	0.3865	0.1532	0.3214	0.2393	0.2781	0.171	0.507	0.1739	0.3256	0.1718	0.3699	0.05255	0.413178205435486	0.620221541212276	0.699686953025208	0.89096813240536	0.66003743017202	0.569823013943616	0.994389378166067	0.248794501302257	0.558321698395879	0.29755954507166	0.386829591683636	6.46707817242298e-06
chr11_29690392	5.55901329446921	0.068536882570153	-1.52520897243165	-0.379650545740914	-0.170760702739843	0.167689165335912	-1.95634926501387	-0.213860327012972	1.04963742600395	0.185718420636013	-3.2381656229336	-0.184534851661257	0.861	0.3687	0.6764	0.4708	0.6595	0.3521	1.346	0.3648	0.6463	0.4178	1.188	0.1324	0.00102421836150635	0.862815048848918	0.0967524695790961	0.476815654711382	0.84567891831512	0.655773377183167	NA	0.585176106085085	0.215233657121252	0.686316156422955	NA	0.167126032647212
chr11_29691619	0.711397584544448	0.162329847301586	-0.0745192045442713	-0.0682960023765919	0.195771436609979	-0.119097441132549	1.13851506518789	0.0422231210597847	-0.306164431837611	-0.142898053293741	0.0604633349884929	-0.182768902094369	0.4964	0.1812	0.3947	0.2136	0.3418	0.1809	0.7116	0.1702	0.3526	0.1714	0.4745	0.06895	0.213471158857037	0.378301444239198	0.862281239982138	0.754767953061278	0.590390722317074	0.517309247999361	0.260974270847947	0.806874694743713	0.416483220608969	0.411433680309782	0.910691091391086	0.00818269294176233
chr11_29691628	0.641486615401759	-0.1104812197458	0.99435348250781	-0.218546201193296	-0.000284384580723253	-0.113898164686392	-0.197272631203012	-0.0464829760203586	-0.45703767605093	0.250528660339503	-1.10212509708175	-0.178431540929352	0.5913	0.185	0.5485	0.2238	0.3616	0.185	0.8478	0.1768	0.3705	0.1745	0.5105	0.06403	0.381628698400498	0.557279399954042	0.129563976110349	0.341221186152751	0.999414955559625	0.545153446874733	0.90179191560102	0.795811901720188	0.251886257635022	0.157459781182684	0.0633963828495357	0.00541970432655992
chr11_29691643	0.555523665420261	0.198614936228241	0.0989039021311138	-0.0826229761261205	-0.272596498597532	-0.119302094676353	-1.51965166077735	0.183010735851294	0.652820132793941	-0.257596672324735	0.0482761485513226	-0.206475412039559	0.5352	0.255	0.5201	0.2903	0.3953	0.2474	0.7435	0.2497	0.4159	0.2331	0.7798	0.08735	0.380593678519424	0.451369947359627	0.870975557761474	0.785348492771759	0.526454200952702	0.640333307808782	0.17167540572757	0.477886565763396	0.153446811323678	0.282532067138745	0.969084591292953	0.0185358646766818
chr11_29696100	0.671355921748312	0.108736801508109	0.812273718494454	0.167333224561531	0.153604514389725	0.158608749455447	0.119729486793003	-0.180774619243458	-0.0458360124554009	0.0448026914020076	-0.157946923174928	-0.158413964857605	0.3711	0.1497	0.3414	0.1991	0.3248	0.1466	0.523	0.1445	0.2993	0.1496	0.3633	0.05696	0.0929739117262426	0.472646509596278	0.0253325190565495	0.410154555048818	0.654673012404534	0.284517637005843	0.84529661900942	0.215751080209887	0.883823676387692	0.767143765883824	0.68544056767071	0.00549258762587435
chr11_29696176	0.69644955660719	-0.0500427609110467	0.787738052970332	0.0183473080490759	-1.53756955971492	0.591400618074186	-0.73896317807985	-0.248179041353383	0.729548749434015	0.065514099795084	1.70580057485479	-0.186277064450082	0.5163	0.2117	0.4734	0.2969	0.4377	0.2241	0.6867	0.216	0.4372	0.2381	0.6172	0.08598	0.247996585995417	0.817293420251098	0.142721531374122	0.952944323378254	0.00158601026268368	0.0101147007893349	0.434057823455759	0.261924709074193	0.133418929381435	0.789284016300845	0.0296635647301713	0.0308894978105734
chr11_29696219	2.08514215176905	0.365890482209323	-0.294190028790106	0.0099204595365989	0.208354236887123	0.0936119763630868	0.677243851877038	0.355904726472939	-0.0136589313401633	0.0318248275967202	16.1582700059003	-0.244294396434273	0.6404	0.2716	0.5119	0.3118	0.439	0.2293	0.8354	0.2335	0.4591	0.2541	0.927	0.08806	0.0123933068612719	0.19479397416812	0.621521574667071	0.975883141091707	0.669793190722704	0.69109200133312	0.65589681289781	0.138318210346163	0.978913721073267	0.903584518553233	6.25196561188091e-11	0.00572019192793161
chr11_29703956	0.197159240261699	0.053420063092037	-0.777956071609535	0.0818542026505314	-0.540218649002356	0.105281390340406	0.865871068603266	0.00344248343708262	-0.870270641674457	-0.157842615160098	0.266548662527987	-0.217236663698528	0.5246	0.1866	0.5006	0.2773	0.4073	0.204	0.6771	0.2277	0.4977	0.2299	0.6472	0.07545	0.748998257769134	0.778516431053716	0.178526546459473	0.776711747094297	0.225765219092771	0.613395593448373	0.346677884412862	0.988254477281432	0.129359197009241	0.504018418795715	0.753550796643047	0.0040916695839972
chr11_29704210	-0.609454784352274	0.224771314789351	-0.356610680361196	-0.126401954454626	-0.245845820252287	0.187638607323858	-0.368274374129429	-0.103191276525299	-0.24944695319637	-0.144047079134316	-1.10346070954608	-0.075469670644268	0.5341	0.2085	0.4638	0.2827	0.4271	0.2313	0.7658	0.2166	0.4183	0.2243	0.5294	0.07719	0.334695290688554	0.291724025700416	0.495751657672712	0.668006854908965	0.602732549824151	0.429974019343193	0.757125603841897	0.641856868342913	0.588055193190578	0.531417353269752	0.0770083865471695	0.329661486269336
chr11_29705586	0.388144221849579	-0.0598950914358076	0.599982845723963	0.0834395217251631	-0.203704444244665	0.069223721204247	0.223286204488784	0.0426458395249079	-0.323931643322484	0.340724222519286	0.213704364404365	0.0810198030296296	0.3728	0.1564	0.3692	0.2077	0.2622	0.1632	0.5349	0.1632	0.3004	0.1815	0.4076	0.06756	0.333992141467585	0.70524626058419	0.130972917520475	0.694341456172618	0.453421140581944	0.675597535675995	0.724315157632443	0.796555934577989	0.303700738944047	0.0648793145318172	0.632102699586081	0.231506405172695
chr11_29705661	-0.17176045148025	-0.0409553068798622	-0.331869860345218	-0.0462944551683069	0.0106552241512918	0.0105763826201156	-0.236074681677696	-0.104874799526105	-0.382326502471416	0.0176143135307946	0.0768107272350206	-0.186196426573069	0.2396	0.1007	0.2166	0.139	0.172	0.1049	0.3106	0.09641	0.2041	0.1077	0.2513	0.0399	0.486439912259209	0.685743054529239	0.134704415756032	0.741535614306621	0.951338702623583	0.920132188828683	0.470006724174565	0.278927074705039	0.0666837119888448	0.87083456555618	0.767348562802412	3.11843379285914e-06
chr11_29705666	0.685515706410434	-0.121688002562347	0.514450200326594	-0.163067304186077	-0.313344450827695	0.165566832744183	0.886942522536299	-0.151011235955056	0.103169743655019	0.185646644554449	0.421959909469453	-0.0759254233546848	0.2856	0.1068	0.2089	0.154	0.1936	0.1144	0.3873	0.1125	0.1886	0.1148	0.3108	0.03899	0.0214317148755767	0.257262970996525	0.0160257399982293	0.295446973906153	0.11231046601465	0.150501903803007	0.0347435419547294	0.182269192294614	0.59112090763292	0.108177358088537	0.196904927799654	0.0516758477816632
chr11_29705682	0.383698929584979	-0.0754878102611714	0.363467931313326	-0.17034608956237	0.360251860288146	0.108503092049928	-0.0180726845218022	0.0941619928206103	-0.0308471893632096	-0.0903573687071855	-0.125405042345457	-0.222449364936014	0.2389	0.1066	0.2096	0.1359	0.1982	0.1053	0.3219	0.1016	0.186	0.1097	0.243	0.03963	0.118854267695536	0.48136688019186	0.0899647891477589	0.214296530209449	0.0748211379319772	0.305509428225214	0.957608044786983	0.356530959300764	0.870556964342077	0.412954221724192	0.616651539190166	2.03797572151387e-08
chr11_29707566	0.552617498803188	-0.117951654025025	-0.168251654406729	0.14491774364983	0.24074727528146	0.279050576038878	-0.213016848430815	-0.0173353795285777	-0.126945168245777	0.118939206644321	1.21975301635428	-0.282730230409093	0.335	0.1412	0.2586	0.2169	0.2475	0.1423	0.4668	0.1491	0.2389	0.1572	0.3619	0.05736	0.120115916098596	0.408247068373686	0.529680526346921	0.514255426658335	0.345960757319016	0.0522527040003827	0.686532535551285	0.908471134789368	0.605863278696529	0.454940654822397	0.00167822420216235	8.61324993106649e-07
chr11_29707601	-0.730194757545732	-0.264537464395256	-1.28394852443753	-0.381215566143215	-0.745042743737647	0.273350722644689	-0.367298311246235	0.330529079972674	-1.17097808327845	0.272829653714164	-0.0296431665941689	-0.16400221301868	0.5002	0.222	0.4323	0.3009	0.4131	0.221	0.6755	0.2243	0.419	0.2513	0.4773	0.08198	0.206208449430003	0.245286019126564	0.00740247107780756	0.226969042357522	0.100494947654524	0.227702709513569	0.688468541373727	0.150986552073355	0.0111632540179371	0.29333527515579	0.956477054679082	0.046175978110583
chr11_29707669	0.300336916412642	-0.134874995401989	-0.307741850985026	-0.0405679513184584	0.406712944493205	-0.17464296057784	0.577938654773145	0.213004228856252	0.0202207817920125	-0.0204397252573234	-0.332638270073265	-0.254684491906194	0.3225	0.146	0.2658	0.218	0.245	0.1595	0.4599	0.1548	0.2447	0.1532	0.3264	0.0555	0.378037182103675	0.360768117612821	0.264359299741344	0.855884256538289	0.107515896309667	0.2797315049907	0.264474073267923	0.174016762685168	0.936139597701391	0.895108005213356	0.335398329917081	4.60909500876738e-06
chr11_29719595	NA	NA	NA	NA	NA	NA	NA	NA	NA	NA	NA	NA	NA	NA	NA	NA	NA	NA	NA	NA	NA	NA	NA	NA	NA	NA	NA	NA	NA	NA	NA	NA	NA	NA	NA	NA
chr11_29726992	-0.417301636940957	0.365338747305627	0.461704497578937	0.714388294680821	0.798452363867476	-0.0261806288002422	-3.65200033220226	-0.433562022396563	-0.338258634551537	0.0932160470368702	-1.74136018833532	-0.304697794801032	0.629	0.3214	0.554	0.3954	0.5008	0.2362	0.8224	0.2346	0.529	0.3019	0.5419	0.1056	0.606022638052667	0.281748122410454	0.487794635169078	0.0970121271484311	0.167582434724794	0.914229996010077	0.0115259321555812	0.0724128180650352	0.587381468628282	0.768484689463643	0.00691919538402974	0.00411430008306768
chr11_29727003	0.254950400972977	0.141834047803798	-0.288159359922391	-0.125710787934339	1.08111852924125	0.194866185390492	-1.48462036103604	-0.322368421052632	-0.130864946168836	0.371211372693696	-0.420240938451074	-0.38191602986663	0.585	0.238	0.4637	0.2836	0.421	0.2619	0.6918	0.24	0.5437	0.2538	0.6009	0.08738	0.723744683878764	0.562712595801554	0.5819171555893	0.670786709892781	0.0198425795501418	0.472709768397016	0.121232347509292	0.192252729089848	0.83990970077429	0.157149731622559	0.576155297035141	1.33656846837971e-05
chr11_29727063	-0.596561589887281	0.11473289761169	0.249426011662741	-0.018674259984218	-1.32913936498466	0.0571156691860441	0.204515706806283	0.0181831565076069	-0.262261923879014	-0.0465170253628057	-0.996787167159763	-0.135754007062683	0.4795	0.2196	0.4447	0.2781	0.363	0.214	0.6944	0.2008	0.3923	0.2227	0.4592	0.08383	0.274930482393852	0.610254802119289	0.615404357703973	0.948571677188741	0.000645392107034959	0.794314106117166	0.832158156869994	0.92931302359779	0.538598814520405	0.838641091574006	0.0538168782810845	0.106593312473154
chr11_29731037	0.0108819047442553	0.167035081443615	-0.23129480651982	0.162639655609912	-0.283263853308328	-0.00266887293495957	0.612676425407471	-0.00538011381578231	-0.589222464077737	-0.131036065813196	0.000606277730941585	-0.138386383861889	0.3262	0.137	0.2451	0.1689	0.2244	0.1367	0.4482	0.1411	0.2438	0.1445	0.3436	0.05284	0.974842987585148	0.227148029490357	0.360248806752566	0.342569594911361	0.218650700535818	0.984569635999946	0.221714829195919	0.969888351335468	0.0190832517178017	0.369555289696541	0.998677859502755	0.00891461262836113
chr11_29731091	-0.362194026875304	-0.0985856724446074	-0.319488071666763	-0.133813944176181	-0.44054217812837	-0.026012430349447	-0.184896170412271	0.0905895224287657	-0.203431047149991	-0.0930776054159952	-0.260718271510288	-0.0588236948576412	0.2314	0.101	0.2024	0.1315	0.1667	0.09851	0.3005	0.1002	0.1819	0.1009	0.2416	0.03991	0.12782206578919	0.33149627875229	0.122146089792834	0.313089797275609	0.00916742477837074	0.792724457728573	0.557299580270934	0.368366661939886	0.271458580234193	0.358741379707602	0.295024113675415	0.140822674748028
chr11_29731108	0.0234153374296338	-0.0945847844751605	0.0984113733414028	-0.0499056379681687	-0.256860952394853	-0.0124498869295403	-0.140451297712619	-0.0203785414706707	0.107343948657079	-0.101644230447435	-0.21103168113113	-0.174372064012876	0.2143	0.1051	0.1905	0.1294	0.1727	0.106	0.306	0.1059	0.1817	0.1061	0.2485	0.0395	0.915006474141255	0.370805186994101	0.612060217904738	0.702144658713508	0.142927267221446	0.907026424389196	0.662130162862432	0.848251512118767	0.561279763172631	0.340794516184824	0.410744844424939	1.02876525945872e-05
chr11_29731122	-0.206278494734336	0.0650170085490404	-0.0719554328331771	-0.124401632506317	-0.395220433907878	0.00538819793811084	-0.306909082316966	0.193724583812309	-0.271184913208012	-0.0604607781269563	-0.126397605705024	-0.0768909223824232	0.2852	0.1269	0.2611	0.1579	0.2211	0.122	0.3897	0.127	0.2279	0.1337	0.3157	0.04983	0.488160502868808	0.611308672690305	0.790219076748799	0.436588325473405	0.0812847396416992	0.965035414107518	0.468274283740083	0.130269776632665	0.24661279421581	0.654043340412913	0.704021803680531	0.123280784428542
chr11_29731143	-0.513543384242764	-0.17716688532173	-0.445409026347607	-0.318521733021198	-0.0343602304230543	0.00722072330440095	-2.80902384110957	0.299027712569854	-0.230793400423564	-0.042353226778337	1.25594140470305	0.202125297502225	0.621	0.2488	0.483	0.3273	0.4792	0.2804	0.7841	0.2562	0.4965	0.278	0.6301	0.1001	0.516867547130965	0.490386678876034	0.419394323033707	0.357793601020792	0.949818730470056	0.980279544517188	0.0261880506295923	0.259231406202958	0.686581328506388	0.883649616746665	0.121675309966812	0.0445273884265286
chr11_29738525	1.77906486358131	-0.00374264914403139	0.68016384540035	-0.147773059986011	0.498233761316134	0.184364817827558	1.20177758911045	-0.105141189597459	0.30218248741121	-0.298597698600667	1.69231602956039	-0.0950650026125903	0.3816	0.1495	0.3653	0.1942	0.3079	0.1503	0.5126	0.146	0.2691	0.1667	0.4595	0.05847	1.63753059789773e-05	0.980251901556632	0.0830505655652022	0.455398236792152	0.123668904882745	0.225240204426127	0.0441114429739111	0.476199482422179	0.279468147573236	0.0773682583564218	0.00107124228749822	0.104569107334293
chr11_29738537	0.488168499159591	-0.126948098687233	-0.142131620805227	-0.11264745607583	0.417461571338425	-0.00713351934564341	-0.474564732673751	-0.180478158522913	0.758146517598887	-0.153959917035069	-0.324268052408837	-0.146587166988703	0.4022	0.1624	0.3492	0.2355	0.3354	0.1617	0.5323	0.182	0.3192	0.1702	0.3822	0.07328	0.266462023106389	0.440515472135424	0.702907944457132	0.642017597377331	0.240967721373189	0.965274904991603	0.450407908108141	0.329522355239479	0.0243921490443609	0.372723153919509	0.433032892468758	0.0460436929685338
chr11_29738645	0.537277390959419	-0.0118371629210829	0.615717388412068	0.17256304753207	0.773961695965892	-0.017829036588517	-0.08155906811401	-0.16164950719781	0.0359087420058729	0.0561742087765523	0.156373500687314	-0.221675055108486	0.3834	0.1445	0.3067	0.1965	0.2937	0.1587	0.5575	0.1523	0.2685	0.1658	0.3791	0.05913	0.195575037790508	0.93539555976614	0.056029747159362	0.389203770349858	0.0117691088250279	0.911679373298512	0.903334498449899	0.29417493237287	0.897494210094358	0.738290701837882	0.702686557921776	0.000182282410555623
chr11_29743513	0.567757589504733	0.00570923654893911	0.080608607924095	0.0816003347372071	0.201123049951931	-0.293925285206036	0.272043693548331	0.123892582702338	-0.275240206584019	-0.215049294814583	0.932164120168241	-0.0708257577232492	0.3565	0.1896	0.333	0.2805	0.3339	0.1819	0.4555	0.1679	0.3369	0.1886	0.3897	0.06677	0.136764756879944	0.976413326720633	0.819450097936032	0.780067242220885	0.570187300717327	0.112081941173113	0.594943402257803	0.466968744270405	0.441763484523051	0.262808631257708	0.0276020094872681	0.289884486759089
chr11_29743543	0.14926949816799	-0.143015705843742	0.288456889448298	-0.169522060486678	0.106985607402624	0.0314919714752493	0.17330053667263	-0.112391877176687	0.19640782635952	-0.0463160893872194	-0.455499710733971	0.0161007809873516	0.3081	0.1476	0.2721	0.2345	0.2682	0.1493	0.376	0.1428	0.2603	0.1607	0.3382	0.05616	0.644859078958157	0.337897178318307	0.307674228052727	0.482210890419212	0.700765107949374	0.834786511481201	0.669317950851631	0.435984515162651	0.466287200776693	0.776051156002426	0.204986545914185	0.774692508567079
chr11_29743551	0.0318298269531152	0.0102719049750661	0.201602240519443	-0.28628940747118	-0.0600876577410431	0.146595818273748	-0.26807807313816	-0.210868326913491	-0.102058886534662	-0.0615407111636404	-0.0856008920386433	-0.0601861910617641	0.2907	0.1402	0.2626	0.2012	0.2514	0.1381	0.3818	0.1389	0.2537	0.1476	0.304	0.05562	0.916562156139688	0.942170224336081	0.458831143367112	0.163374583252578	0.817053877700443	0.293098719546582	0.516369509845389	0.132732222751453	0.69718715448699	0.6800640171866	0.788502900800719	0.27995468933522
chr11_29743598	0.0968154735605846	0.162071278683509	0.280842550177441	-0.0167428357441934	-0.193280744407944	-0.162610193194028	0.292425253177631	0.0172588058254141	0.222084986702583	-0.0867414830249072	-0.0781680490335279	-0.00494638479836395	0.2711	0.1354	0.2427	0.1733	0.2238	0.1291	0.3446	0.1271	0.2152	0.1262	0.2843	0.04582	0.731036457905007	0.235638729119299	0.261623647026932	0.924195655152223	0.399941548869195	0.211655150291965	0.425673710776021	0.892858620281837	0.313543848170659	0.495341325221209	0.792085465691255	0.914123289901902
chr11_29743605	-0.0665357088919952	0.186353859621629	0.157859319143857	-0.211808419666886	-0.284417218180824	-0.11669429142495	0.0882292636385199	0.0298049095198829	0.206741485956173	-0.114285276974796	-0.143758219750246	0.0357901109519531	0.2631	0.1259	0.2369	0.1806	0.222	0.124	0.3558	0.1194	0.2311	0.1318	0.2786	0.04426	0.807245065626163	0.141996743715543	0.517382267513257	0.248697324575757	0.211595785974295	0.350396791305727	0.816734207121635	0.804260822060435	0.384092355595121	0.390038821385974	0.620196224739709	0.419182176139166
chr11_29743611	0.133980761063264	0.160419312248491	-0.0521180543941354	-0.227540562558368	-0.360139419465701	-0.0195859348108627	0.628267912388411	0.0457842601727297	0.282157230447538	-0.120675385141918	-0.136239221142	0.0626061115499138	0.294	0.1349	0.2481	0.1926	0.2485	0.1329	0.3892	0.1292	0.2437	0.1403	0.2985	0.05151	0.663143909169467	0.238676187937605	0.83874360445689	0.246335570871095	0.160380537148152	0.88386913551944	0.13702115845779	0.725290361191985	0.261480582381194	0.394426999554218	0.66312350601266	0.224822900556364
chr11_29743615	-0.0851021198806009	0.0541947292759171	-0.301217964552317	-0.233807445787274	-0.0337749794973465	0.0196276639319232	-0.0637080541373777	0.0432853037253111	-0.137089835724878	-0.258064156430088	-0.041460221423871	0.0157509596214964	0.3144	0.1466	0.2853	0.214	0.2707	0.1527	0.4468	0.1554	0.2945	0.1558	0.3198	0.05688	0.797213535529866	0.714601257302789	0.311579577905229	0.285860050195541	0.904395508522447	0.898916647847625	0.898494398069533	0.783195324787799	0.65642379158525	0.101807301811615	0.902236995844767	0.782189183607657
chr11_29743831	-0.0124425838749233	0.275433886914777	-0.165772599778528	-0.0666190584627492	-0.0527213870879737	0.0329912783638756	0.0958313681207276	0.166378914773721	-0.210334927738057	-0.205846119559914	-0.163085651662559	-0.00887243275712196	0.2723	0.1283	0.2428	0.1597	0.2301	0.1257	0.3337	0.1245	0.2238	0.1402	0.2789	0.0468	0.964930139413067	0.0332498518345594	0.507764088887003	0.680487938073964	0.823554402095336	0.794571678639146	0.786608731844097	0.184846557472106	0.359669235286174	0.146021031913015	0.574427193924216	0.849799569252501
chr11_29743849	-0.354700600175665	0.0637136679373609	-0.00307451570786141	-0.183349310041029	-0.252842314048036	-0.0701627499119773	-0.408548780820096	0.0106577804821614	-0.332128782940819	-0.248461820370142	-0.373056292784994	-0.0380608005832565	0.2552	0.1171	0.2183	0.143	0.2118	0.1153	0.3339	0.1137	0.2113	0.1214	0.2658	0.04313	0.178990134869822	0.588953674181994	0.989034042788758	0.204446122050981	0.243333396355912	0.545534531711321	0.248769225423033	0.925801785675669	0.124453749576508	0.0422042878197427	0.176044351381911	0.377968373668647
chr11_29743928	-0.17335468429667	-0.0115084942556368	0.314434851356793	-0.340696158130635	-0.276497130191508	0.0947549825640603	-0.705558392500357	-0.104121226411243	-0.0252646411026493	-0.165638024051779	-0.0728949652777778	-0.0433978024512785	0.2637	0.1097	0.2237	0.1433	0.2048	0.1123	0.3728	0.1083	0.2091	0.1262	0.28	0.04498	0.525999277852897	0.916950610238485	0.170690448370301	0.0186243696878363	0.186345679968275	0.401789713750128	0.0790613427601951	0.339193481956994	0.905945083274325	0.192912815492811	0.802644889067592	0.33512218258968
chr11_29748340	-0.0804496080645827	-0.139983002064035	-0.532706830005034	-0.313085893615101	0.0930644533313967	0.000510977327563836	0.351360496121526	0.0780325814060276	-0.560260262809738	-0.111947984718228	-0.376372755867783	-0.0761208511305302	0.321	0.141	0.2625	0.1997	0.2702	0.1479	0.456	0.1442	0.2498	0.1595	0.307	0.05625	0.812378509314561	0.325671964569114	0.0502072806847956	0.124488978073996	0.740178663680264	0.997273722975415	0.492868370872539	0.592314086871525	0.0298759037275705	0.488383057271062	0.24330439322298	0.176657962837213
chr11_29748387	-0.18601590576661	0.187127869163833	-0.121380465509271	-0.374781074217909	-0.101720798390455	0.0579334402601831	-0.566425264519988	-0.0308389640124952	-0.276995042067705	-0.0643770557786997	0.0498316243031103	-0.056055500593194	0.2177	0.1041	0.1788	0.1355	0.1599	0.09949	0.3145	0.1017	0.1792	0.1048	0.2209	0.0367	0.404300008054857	0.0738064318624148	0.504183314899616	0.00613639035287927	0.530025329766871	0.562309125987862	0.0873315020558501	0.762909423620681	0.128332630147323	0.541264320347912	0.825861963766286	0.126918025500051
chr11_29748403	0.41204993266369	0.140495238095238	0.192475090930437	-0.275684320367194	0.684392628408498	0.100246464457782	0.020431738751709	-0.0965434902432239	0.150311291831371	-0.180497517904764	-0.0892253172900442	-0.0327857904659333	0.2929	0.125	0.2377	0.1723	0.2564	0.1258	0.3788	0.1227	0.2323	0.131	0.2794	0.04808	0.178594153823911	0.264787698708603	0.431556292485778	0.115003695823251	0.00987981894136114	0.42921183673759	0.960187317346662	0.434873013816354	0.529116002614975	0.171948411481193	0.75912643606556	0.495800514721572
chr11_29748422	0.252179705922081	0.317666340651013	0.0278417853283557	-0.25173518311587	-0.106822493020789	0.0837573115228481	-0.15546950794218	0.0255722554754749	0.146031297714724	-0.165302209670421	-0.138232498359953	-0.0525448137515809	0.2765	0.1212	0.2572	0.1707	0.2452	0.1273	0.3428	0.1285	0.2286	0.1302	0.322	0.05428	0.380766221709512	0.00927663094001208	0.916686990483077	0.146201995373899	0.672765843886588	0.51401467287412	0.670072638777652	0.84354894153684	0.534013054236283	0.208104367188938	0.684427297292842	0.333741254259721
chr11_29748493	0.435029528275059	0.237422710594799	0.889627998385141	-0.155665722738965	0.419456091065948	0.13617590151957	-0.199698564520113	-0.0845891648344437	-0.0226399082426429	-0.122280931160011	-0.215451958504681	0.0212256464632054	0.3592	0.1861	0.3512	0.2642	0.3067	0.1772	0.4815	0.1783	0.3103	0.1735	0.3851	0.07055	0.258359026792018	0.210026187596211	0.0177039958200788	0.569857656597434	0.193008330208556	0.449453993430356	0.716231760059479	0.640629802225406	0.944703158370027	0.487619308595661	0.605630273372974	0.764093285870895
chr11_29749986	0.58062821528603	0.0554631034857686	-0.140949406656523	0.0812389660624142	0.438682777383211	0.00366804357895672	0.231414680598032	0.0181519481304224	0.312196478881399	-0.0531298006569879	0.491193479455339	0.0193720199253185	0.2891	0.1304	0.2172	0.1722	0.2102	0.1225	0.3268	0.1224	0.1851	0.1358	0.3442	0.05182	0.0545254813305606	0.673244844570895	0.526442230628959	0.642129342664197	0.0413153194258277	0.976292198802131	0.503340670900364	0.882985890734595	0.0974202000570422	0.698303672171031	0.180290908033525	0.708902393279788
chr11_29750077	0.318101547329505	0.0301454560857387	0.245112672863082	0.057381484030859	-0.0863081731375512	0.16758921214039	-0.327791839652282	-0.130342205428344	0.257493408058264	-0.150318763125215	0.379554583449632	0.0170938876831288	0.2848	0.1188	0.2619	0.1546	0.2155	0.1194	0.3471	0.1282	0.2229	0.1242	0.3026	0.05067	0.284315974066576	0.801077680693717	0.366401646895843	0.71384389325145	0.69572945150176	0.163452403100031	0.375801048563346	0.3133007103189	0.260108910878997	0.229780324675104	0.23188932362917	0.736174331616231
chr11_29750087	0.11140847302079	0.0856642237108657	-0.16487774139847	0.17926883976046	-0.136798519064276	0.0653019765866001	-0.238249789638178	-0.279248819458885	-0.0667928117100356	0.0494778478512605	0.557056718271206	-0.068837645180659	0.2952	0.1248	0.246	0.1631	0.2023	0.1251	0.41	0.1174	0.1928	0.1332	0.3206	0.0508	0.718412449467432	0.495842622168641	0.515925891766261	0.278180125250934	0.507821014924056	0.604529808690026	0.596104855707262	0.0181687367245147	0.733904767425882	0.712764863117945	0.0997992777094482	0.175952736006042
chr11_29750159	1.31682286740329	0.171119891925385	0.702892023108931	0.339555614070716	0.240146045860224	0.0233904164080717	1.57374025303123	-0.283857191990177	0.523985139871003	-0.472622812837376	0.899999695752315	0.0554756658522023	0.5924	0.2205	0.4384	0.2786	0.4722	0.2169	0.7864	0.2078	0.4429	0.2351	0.6101	0.09063	0.0733198375554645	0.449078083024986	0.149577675773163	0.24178485077219	0.653937580963628	0.916159675404413	0.216393974711613	0.181486099478719	0.288820245021046	0.0507060682060225	0.24247968987456	0.542131818534005
chr11_29750166	0.824245523544664	0.21452016917791	-0.0347158420498526	0.38013604897229	0.362021448783509	-0.0260783181213634	1.65684228423889	-0.210750239415581	0.11406544911043	-0.557907907141488	0.937268728477778	-0.0733429608273666	0.4412	0.2172	0.367	0.2525	0.3661	0.2024	0.6037	0.1816	0.3593	0.1968	0.4948	0.07226	0.0936343572640078	0.335004019720747	0.929882299793237	0.145197339112529	0.357463864005157	0.899590453480183	0.0286746387468676	0.253777388820435	0.767026894872327	0.00544497512969622	0.0997420513516414	0.311378549112465
chr11_29750184	-0.187653520884427	0.0416464650427079	0.156266463135084	0.289105343961641	-0.551734723607443	-0.0315073564826089	0.0607930779955712	0.235526316670584	0.772345123877056	-0.391731734850979	0.155533323492912	0.0406833765148087	0.4762	0.2117	0.4238	0.253	0.4226	0.2037	0.644	0.2104	0.3642	0.2023	0.518	0.08046	0.728955332806265	0.847534504116536	0.738397267172989	0.268929007681465	0.236705652868861	0.879634737050239	0.942428590845526	0.273795439152765	0.0482662633351091	0.057913434465121	0.797306656415119	0.614264569756464
chr11_29750616	-0.829685479123724	0.0636061701904335	0.598504562763309	-0.206184223062158	-0.733677358762358	0.167815157374388	-1.89787601820512	-0.202349677942717	-0.174366164716282	-0.172181657752345	-0.522629469346381	-0.0643392073403093	0.3223	0.1422	0.2876	0.1787	0.2409	0.1318	0.4008	0.1343	0.233	0.1422	0.3283	0.05837	0.0148139552293671	0.657942752690889	0.0462495262147865	0.256279431643459	0.00311782455130072	0.206895299263213	1.43624873204518e-05	0.135424254190406	0.466763250956968	0.23070809032303	0.132660794339377	0.27116412991045
chr11_29750635	-0.758522154381883	-0.2300706532469	0.594362317250606	-0.128268704996115	-0.971533609726945	0.14147068160255	-1.95483750113929	-0.0431124939668452	-0.462001215334962	-0.0741416389007728	-0.419204810920159	-0.00853643021256967	0.3644	0.1455	0.3549	0.2139	0.2792	0.1717	0.4813	0.1635	0.283	0.1811	0.4272	0.07454	0.052569380264035	0.117720274621685	0.117415608097193	0.558018162305186	0.000833788446914729	0.416960951170006	0.000370571990583879	0.794758362245276	0.117401103424955	0.687222912171074	0.374952093892839	0.909076975343295
chr11_29750672	-0.593988365829946	0.0243609678273682	0.516884774909868	-0.376832355182111	-0.664604326563289	0.283662626694697	-0.640334792866889	-0.0495372080811091	0.12409293944513	0.0726291877364549	-1.123913883927	0.00706334651164197	0.3503	0.1869	0.3358	0.2126	0.284	0.1717	0.4621	0.1535	0.2866	0.1748	0.3715	0.06871	0.11223766817991	0.898112974459707	0.147090920010049	0.0832781609365209	0.0248453710275092	0.103620711256084	0.219115776056683	0.749807407199774	0.678274009666743	0.68246499194109	0.0049722583755758	0.918315010102791
chr11_29750678	-1.17502511864333	0.0346669487042826	-0.248475772129494	0.0474694454500009	-1.07678093172111	0.167422195857749	-0.897552850972328	0.172058250268363	-0.16792543847475	0.0353066588985057	-1.2317298910793	0.00158210523266757	0.4573	0.2173	0.4046	0.268	0.3568	0.2048	0.5867	0.2082	0.3436	0.2052	0.4371	0.07992	0.0223084663265899	0.876251477851638	0.574378165374151	0.864502614182472	0.00481361508355682	0.423616063910173	0.215395420682488	0.418918585400374	0.646256984347774	0.866269929193182	0.0112605117689635	0.984256533773069
chr11_29750684	-1.42043455225127	-0.0679031312254997	0.134374906532393	-0.204550239248672	-1.09259936941992	0.191785686358312	-1.92776921582101	0.0666484022304804	-0.477812945689179	0.0414244774031199	-1.04914861992448	-0.0299580199171976	0.3849	0.2096	0.3913	0.2477	0.3456	0.1881	0.4683	0.2027	0.3312	0.2058	0.4255	0.07489	0.000659018351110596	0.751418775046917	0.751984123145539	0.423673851537353	0.00301059891311783	0.316636163916863	0.000275578233771001	0.74746973587386	0.173435214937687	0.84384598721281	0.0256585052049632	0.689964224378813
chr11_29750690	-0.921635001197207	-0.183524193440189	-0.392060012048297	0.138306952324968	-1.06162536376572	0.518818514376771	-0.0976965383792281	-0.061482082006868	-0.0314361317024478	0.113411086778777	-0.835888604192044	0.0216396508578617	0.4767	0.2091	0.3985	0.2983	0.4065	0.2248	0.6404	0.2275	0.4238	0.2283	0.463	0.08316	0.0892145952466998	0.390735473352231	0.366872901754337	0.658097390759745	0.0170275285991861	0.0245226536375677	0.906726163922408	0.792423859123273	0.946433570852545	0.628638327177015	0.109552217507277	0.795391648198213
chr11_29750842	-1.21704899875999	0.0569515959616725	-0.967624414057756	0.654521164668162	0.123788174581908	0.249533282613747	-1.84493414335953	-0.105008903464164	-0.0179432027182892	0.0865335806760393	-0.111981090708137	0.06035464167205	0.5405	0.257	0.4775	0.3417	0.4435	0.2503	0.6638	0.2408	0.445	0.2478	0.578	0.09144	0.0581636697572399	0.830423647825023	0.0749952715770911	0.0718306368888556	0.802459766583447	0.334443324831455	0.0376443965440089	0.672111685527741	0.971195120758349	0.73512507316905	0.874379518108414	0.511000134753645
chr11_29750848	NA	NA	NA	NA	NA	NA	NA	NA	NA	NA	NA	NA	NA	NA	NA	NA	NA	NA	NA	NA	NA	NA	NA	NA	NA	NA	NA	NA	NA	NA	NA	NA	NA	NA	NA	NA
chr11_29750874	NA	NA	NA	NA	NA	NA	NA	NA	NA	NA	NA	NA	NA	NA	NA	NA	NA	NA	NA	NA	NA	NA	NA	NA	NA	NA	NA	NA	NA	NA	NA	NA	NA	NA	NA	NA
chr11_29750892	-0.0655271148530051	0.000209137220410377	-0.0705277676430332	-0.0888065583941521	-0.100194795259327	0.186135363349394	0.327252834958075	0.0432056896767205	0.103609341825902	-0.412156923557199	-0.444198295946985	-0.082305041747162	0.3005	0.1282	0.2126	0.1653	0.2051	0.1277	0.419	0.1296	0.215	0.1363	0.2709	0.04868	0.835243075189428	0.998709123607542	0.74582032741846	0.596213120329136	0.63255666273126	0.148271135412104	0.478220707212219	0.740972595733048	0.637902027696922	0.00273838047564401	0.114473703626892	0.0912708425784917
chr11_29750901	0.326979757313924	0.0816449807949709	0.462335481451173	-0.192109627591001	0.0114369948660601	0.275658375483244	0.257807449903038	0.0783822451152806	0.0334894285213431	-0.139151078995395	0.0952992173837562	-0.0821314041141044	0.3252	0.1293	0.248	0.1739	0.236	0.142	0.456	0.1389	0.2318	0.1354	0.2777	0.05308	0.341695455161062	0.531224579850947	0.0709157346334148	0.276647624233547	0.962439151250346	0.0546580287302973	0.614847998322099	0.576273063540417	0.888232939788068	0.308564114058851	0.741645147411084	0.122314274894002
chr11_29750915	0.0216431349660887	0.0612434121108421	0.759450549450549	-0.0120027897912843	0.0578165286459617	0.441341468264029	-0.732881463585661	-0.255736409636506	0.437825578126493	-0.146947444678609	0.0281381532789369	-0.121689011977522	0.3488	0.1613	0.3	0.2087	0.2639	0.1719	0.4678	0.1635	0.2713	0.168	0.3541	0.05654	0.953626486768706	0.707872777014629	0.0157395805761844	0.955146047675563	0.832638797693149	0.0114318393483774	0.166155236100773	0.12280918521288	0.120356261324007	0.388547078968766	0.94075957926026	0.0316485766964905
chr11_29760538	-0.688349284150139	0.204241432873775	-0.490228609001521	0.226617465744227	-0.0843392329892783	-0.204069205513857	0.893649040162367	0.046358934749941	-0.124339347363605	0.0757469347726168	0.134521220153833	-0.120907169442462	0.5304	0.2418	0.3857	0.3187	0.3657	0.2329	0.7649	0.2163	0.3691	0.2506	0.5605	0.08662	0.271244734892879	0.412440600488322	0.240930262592159	0.500317612450644	0.830040668830282	0.394150602285659	0.451706479456996	0.834250547393206	0.754216015729745	0.76981466088192	0.842451375238407	0.164350403807017
chr11_29760624	-0.274611412708336	-0.257553845286189	0.381333165437004	0.460420203735144	0.453209557613817	-0.163376510315864	0.389557294239452	-0.0117621836670876	-0.308415243675186	0.202600685742133	-0.701261429058591	-0.19005513672376	0.4439	0.1956	0.3538	0.24	0.3275	0.1864	0.5938	0.1826	0.3321	0.2096	0.4201	0.07451	0.579344236415081	0.196598618417614	0.313402148952689	0.062554094304798	0.191033281110377	0.38917078633635	0.597597129533247	0.949502107370592	0.381044300446405	0.344589801659594	0.129815998648177	0.0109703167093956
chr11_2977015	0.036034991371897	0.0373181543890963	0.385502989702627	-0.334500515327497	-0.897825909499061	-0.46328694077048	-0.798968823174428	0.0257154767468929	0.246816640840503	-0.313719594519522	-0.294939228736673	-0.224085604713468	0.3644	0.1534	0.3193	0.1979	0.285	0.1446	0.5774	0.1572	0.2812	0.1517	0.3596	0.05921	0.926627143268959	0.810024709370806	0.25256632483097	0.0975557108504419	0.00253094532970388	0.00152308797735434	0.258574600063399	0.871659779471609	0.399614820317663	0.0409444395119078	0.444079932792805	0.000158124207501831
chr11_2977020	0.178796765307029	0.0521815180074052	-0.0612755897337428	-0.0749707310735643	-0.632902342592678	-0.196160762104485	-0.310420493276879	-0.102780903177154	-0.228406550912351	-0.051192935611688	-0.345932501230281	-0.263975503292421	0.395	0.1561	0.3313	0.2063	0.2822	0.1622	0.6166	0.1522	0.3104	0.1928	0.4579	0.05759	0.677526322393053	0.741260375350043	0.861464870495797	0.722148349431492	0.031429742491735	0.232727954021675	0.691849981026849	0.504494863653555	0.48423992200282	0.794445882322738	0.501824978162223	4.73732457861864e-06
chr11_2977073	-0.340527953485225	-0.164460595993497	-0.717635690825421	0.106403466455414	-0.102119757415245	0.305215605833225	1.43892368674245	-0.612495869397905	-0.267442084244527	0.0232408855014874	-1.05196782767718	-0.137757115039102	0.4908	0.2072	0.4762	0.2652	0.3957	0.2416	0.7198	0.2282	0.4304	0.2384	0.4712	0.0876	0.545505904697075	0.437451622910011	0.185116401455874	0.698864738735051	0.81264929052027	0.2202418600439	0.165225136752703	0.00896959384645757	0.574878224713894	0.92457210217891	0.0489358905677395	0.117225895126452
chr11_29771127	0.229425485183449	0.0578154335466968	-0.211574873670253	0.203195334643449	0.233070512204056	-0.150548514875921	-0.2954096466867	-0.0676553684355356	-0.0552933508031977	-0.127009543608356	0.408223384249087	-0.120223621105474	0.3329	0.1548	0.2947	0.1996	0.273	0.166	0.4439	0.1583	0.2793	0.1709	0.3604	0.05936	0.515780423329695	0.712140646551379	0.49268187633203	0.31850843572063	0.411470811422247	0.371142171186901	0.5509567417109	0.67302637254262	0.849236491993744	0.464017768283535	0.290705256169586	0.043201238966873
chr11_29771149	0.0340224497319461	-0.144916716260387	0.222410397598155	0.195063787812421	-0.120009896712628	0.0307708222842439	-0.0189463048420548	-0.378826895271111	-0.274650328159657	0.0206004604928723	-0.145291859574302	-0.16172229200879	0.367	0.1644	0.3835	0.2305	0.3137	0.1711	0.4828	0.1635	0.2897	0.1693	0.3855	0.06683	0.931279282969307	0.384576555036544	0.592230534209607	0.410237469357102	0.716416878326557	0.859359808899814	0.972585369954456	0.0222656580247308	0.364197397598892	0.90454358326392	0.728019541219765	0.0157570126938034
chr11_29771223	1.63967828547522	-0.304504136057399	0.481587421127288	-0.310605936342535	-0.419901676667718	-0.0767334537600928	1.22821369341182	0.0171833845813407	0.725562763378208	-0.0727627153570227	2.4223602475392	-0.173858244763897	0.413	0.1748	0.3452	0.2333	0.2673	0.1908	0.4967	0.1935	0.3047	0.1862	0.5621	0.06604	0.000299476114561381	0.0863095939971822	0.190419535786981	0.195451556966014	0.130091639849592	0.693006206862857	0.0318607976683478	0.930572417365535	0.0233289114167337	0.701020518209859	0.000364910878392855	0.0086173431267208
chr11_29778764	0.785691280418234	-0.317432177634419	-0.728595469180297	0.0121064805894172	-0.654652733873444	-0.0636218742804919	3.16904766196762	0.0746242112799821	0.389583407613081	0.210878549023067	0.127857734167837	-0.113744250481169	0.5849	0.2095	0.4107	0.2581	0.3956	0.2154	0.8399	0.2492	0.4346	0.2413	0.557	0.08089	0.275910924824933	0.138456000625547	0.105767963509299	0.963854718782242	0.12855159717253	0.773015523195397	0.0405766299458593	0.771810190173159	0.41947322113926	0.396380716430376	0.848806291307056	0.161049167997291
chr11_29783037	0.1840934221715	0.353273574142449	0.795540754682362	-0.493598140946789	0.2653457360705	0.189559656147533	-0.237080579054163	0.0941127576635408	0.204792149665444	-0.0127606870754257	-0.0899812251014299	-0.218607495088167	0.4434	0.2179	0.4158	0.2506	0.3529	0.1997	0.5203	0.2039	0.3194	0.202	0.4838	0.08024	0.709787862836067	0.113579394806155	0.0818516805168371	0.0565445791830205	0.481729169075748	0.35231826760175	0.697182006069019	0.65136504882447	0.543457589953083	0.950666783359105	0.870697063298682	0.00661486550917278
chr11_29783042	-0.976065252839731	0.328407224958949	0.684293736726869	0.0845765734715041	-0.72754804069003	0.394466518344362	-1.3317610942358	0.0736607673048967	0.468101977921409	0.0577840657772145	-0.486756319313916	-0.207405567099944	0.367	0.188	0.4243	0.2369	0.3013	0.1799	0.4877	0.1619	0.3162	0.209	0.4318	0.07301	0.0133611389960662	0.0862171547205473	0.14418334940702	0.728703202615815	0.0213078899067412	0.031011529605192	0.0171288785207825	0.653450044110845	0.160186989100364	0.786873366038382	0.30926505085334	0.00460843195173866
chr11_29783137	0.68024645932498	-0.318158661875984	-0.302731742642288	-0.0211277520591945	-0.564160295694725	0.438092553330898	0.161920698133873	-0.216287201610516	-0.526214767001465	0.203776604328187	0.524527976353086	-0.320396277881856	0.6505	0.2542	0.5132	0.3166	0.4617	0.2473	0.9006	0.2364	0.5403	0.2711	0.5621	0.09988	0.427057229236316	0.226089229459876	0.612656833978586	0.949527257862514	0.278414960022668	0.0860746399898504	0.937711597628686	0.374009629364181	0.412480738243942	0.469362417981801	0.440241117587676	0.00141403168736454
chr11_29789639	0.126906426806566	-0.00766401301363072	-0.275503449487072	0.162756511323595	0.389752204741398	0.0539291738966742	-0.720474639674065	0.00188620382066992	-0.172763454928042	-0.0760051163573088	0.454511116026547	-0.181936977532539	0.2822	0.1385	0.2647	0.1831	0.2453	0.1447	0.3294	0.1478	0.2461	0.1435	0.3834	0.05917	0.666158716448236	0.956295783779849	0.315528566004007	0.382190837147199	0.123478701240404	0.712296173222994	0.0389074092263839	0.989929603000193	0.496242016227541	0.600159856525303	0.273567528771566	0.00214467216665015
chr11_29789677	2.12145390070922	-0.489555447718401	1.09850079239109	-1.28155133595804	-1.27796738023866	-0.0434170503601536	0.117518073114743	0.0829608643643058	-0.432886803110737	0.38684554463171	8.26389547432264	-0.0999208780026394	0.88	0.4064	0.7899	0.4944	0.8099	0.3732	1.162	0.3948	0.7581	0.424	0.9369	0.1297	0.252192788788109	0.271048656124479	0.393760988932175	0.024248253142155	0.354672316939826	0.91404966325824	NA	0.846908757804232	0.709609161909645	0.408633689222905	0.00204503489486874	0.444931228106161
chr11_2979173	0.677884669455879	-0.0401061737585305	0.516958867766321	-0.116117315646344	0.286511694591795	0.211741863426783	0.220905659593425	-0.0509113752694082	0.406161409033045	-0.111668458303533	0.658460223966862	0.0267817529748152	0.2992	0.1364	0.2563	0.1765	0.2364	0.1347	0.4054	0.1367	0.2439	0.1361	0.3153	0.05525	0.030628312833672	0.770833015280535	0.0512198307807568	0.517269545940772	0.23894579005018	0.119322079235497	0.618398215026553	0.712176011799548	0.106313366086979	0.416301915901766	0.0474973763206046	0.628387856973851
chr11_2979210	0.245030571473854	-0.0302745806840914	0.333635542996486	-0.21364147006901	0.0211207253047346	0.135374516196537	0.444339048251143	-0.126413314061603	-0.0389749921157945	0.0700102726885862	0.43228830484637	0.0159003734666787	0.2816	0.1291	0.2499	0.1625	0.2324	0.1352	0.3861	0.1262	0.2416	0.1347	0.2804	0.05039	0.403760404949434	0.816116720511572	0.19610915012203	0.194547851641878	0.929564622594986	0.321150074720726	0.288417460903169	0.320377908247999	0.87560631550185	0.606544050844592	0.138916746945352	0.752651301436931
chr11_29793537	0.176406820783893	0.160661182340321	-0.414982389979461	-0.154670646966809	0.0411173285149639	0.000631897452128501	0.648628613787991	0.0372213817742106	-0.224937342292258	0.258077922536737	-0.17614112010093	-0.0443013046604785	0.217	0.1047	0.2011	0.1409	0.1921	0.1125	0.278	0.1064	0.1902	0.1127	0.2423	0.04284	0.427449455101967	0.126995677572526	0.0432378308617669	0.277133029730174	0.833624879034368	0.99554686276472	0.0250115460443084	0.727960946299557	0.245622671818874	0.0228839962297316	0.480628267084713	0.301528381253513
chr11_29793621	-0.00477366688610928	-0.11603823120094	-0.014314056206625	0.152137530776856	0.0372221243108802	-0.119621338501299	-0.00387833974558091	0.0495267115631345	-0.286496278613919	0.205929513963804	-0.0542195860838047	-0.0823294319523846	0.225	0.1033	0.2088	0.1413	0.1744	0.1051	0.3148	0.1041	0.1811	0.113	0.2356	0.03965	0.983507077520511	0.263864564815285	0.946547575689454	0.286470647301432	0.833543750122185	0.257691902806134	0.990670039265027	0.63608759700173	0.119750939137795	0.0701853388861492	0.823025126887063	0.0380077158691836
chr11_29793635	-0.343209939832108	-0.0298331999181323	-0.145626826403114	0.160956376623073	-0.281872066242406	-0.0632116676499833	-0.0852318126222434	0.0623665959447892	-0.109278738287891	-0.144772961564011	-0.0787548578526245	-0.0535812133213468	0.1855	0.08253	0.1534	0.1184	0.1431	0.08453	0.2543	0.08173	0.1412	0.09377	0.1937	0.0338	0.0690523686748323	0.718660242280266	0.348197467000733	0.177058774239963	0.0512376978222432	0.456196066228802	0.745828926042023	0.446939071704642	0.443572288953573	0.124265667514351	0.689980681120095	0.113117000940551
chr11_29795155	-0.341276294780217	-0.365300489404345	0.0129955236991627	-0.229003952824723	-0.195997249775475	0.0571255001422152	0.244976943346509	-0.0283942592496918	-0.0152608189934764	0.0875403383255179	0.000303705521218677	-0.2591072265616	0.3561	0.1835	0.3312	0.2202	0.3154	0.1758	0.472	0.1619	0.3279	0.1891	0.3652	0.06537	0.370493831433756	0.0503551054163992	0.970466555683624	0.310365688361612	0.555387673616745	0.74905534054692	0.647264023057176	0.862598223304446	0.964929964209674	0.649412022938761	0.999382298671564	7.64628403238099e-05
chr11_29795192	-0.36611367282552	-0.141490539355896	0.205537140170556	-0.11451259275013	-0.554049868255725	-0.00425609621752943	-0.314763666964437	0.104976798902033	-0.28841108857336	-0.0566679624035936	-0.620813910874753	-0.231866608975927	0.3256	0.1525	0.2802	0.1963	0.2665	0.1414	0.4269	0.144	0.275	0.1604	0.3628	0.0575	0.2877116717692	0.359166380698696	0.481337519963584	0.567318445604101	0.0450915252082018	0.976228739966175	0.504924586829085	0.470658756961893	0.31329532228911	0.727301666774755	0.110804713359189	5.67840887818472e-05
chr11_29795240	-0.15869160244093	0.139333288746681	0.239267239939609	0.137187270498699	-0.246673052795936	-0.260216866873899	-0.205189437428243	0.119400574404588	-0.971253480824826	0.0684174391138341	-0.770759727953287	-0.0909230102563763	0.4594	0.2132	0.4364	0.2671	0.3509	0.2131	0.675	0.2087	0.3648	0.2182	0.5249	0.07728	0.758977974591376	0.52314331484628	0.621792143945016	0.620630262300488	0.510363012888302	0.232848261154238	0.822535513103826	0.575808471403825	0.0131770318239224	0.759605840881093	0.211356718418338	0.240787199424649
chr11_29806433	0.398625996663591	-0.184093743453353	-0.425289065237994	-0.0404688311470741	0.308059480974406	-0.141699727547463	0.569724040947063	0.0649776329591768	-0.470507598220845	0.291640852533245	0.250783004301515	-0.140856680402016	0.3539	0.1647	0.2969	0.212	0.2783	0.1526	0.4456	0.1508	0.2963	0.1608	0.4164	0.05694	0.292118916813237	0.270249752253336	0.171361657860697	0.852012137036171	0.287689983500311	0.358778949436457	0.252373469274299	0.67013796088039	0.129358465166424	0.0734401824999339	0.583988635647141	0.0135203591364909
chr11_29806476	0.0743552020628554	0.0967987064442046	0.923471926721041	0.0383427793580936	-0.230725755714737	-0.165442681982479	-1.01250997813251	-0.117381772226462	-0.638808370524265	0.392957254637678	0.0636014435172069	-0.172357786554959	0.4982	0.2182	0.5209	0.2694	0.3479	0.1958	0.5223	0.1954	0.4178	0.2034	0.4986	0.07834	0.897035587693681	0.665062541814602	0.130196639862889	0.890979789075261	0.534095166753575	0.407329433413173	0.0983043910951066	0.555763511383989	0.164790442861265	0.0585499807844655	0.911954830905822	0.0282812157863584
chr11_29806890	1.13083118250551	-0.172928723489446	0.534902126052804	0.306639748406821	1.54537682559755	-0.0929711757113458	6.09062980030722	0.0493295427451372	-1.1170464256329	0.0913251900581819	-0.226877633401102	-0.0210159835416996	0.6233	0.2948	0.5336	0.4198	0.5464	0.2752	0.86	0.2768	0.4894	0.2836	0.676	0.1125	0.155979556872365	0.575119485742723	0.396548915391612	0.507355060028437	0.0178478078314979	0.745342567071196	0.000301546886015247	0.864026862184124	0.0465403447542642	0.757473826370808	0.804662669774469	0.852740549529117
chr11_29806954	0.173264233753419	0.182486000294552	-0.486646013978672	0.489545698560493	0.531370799071323	-0.755196509262097	1.63382034441284	0.161722364804117	-1.06213589907503	-0.0174968474148802	0.0362323802220275	-0.110398185069764	0.473	0.2105	0.4126	0.2762	0.4034	0.1983	0.7221	0.2171	0.4093	0.22	0.4784	0.07361	0.746891217418173	0.396720608283006	0.282649516865778	0.0884774084118993	0.228088586299427	0.000189419456732898	0.117527090478211	0.467131478202517	0.0178998656853331	0.938160082358953	0.946973806378444	0.134731109098211
chr11_29806967	10.4530744336569	-0.929981708612302	-17.2766407201661	0.19432267742778	-6.08521786829966	0.0136824568961702	1.6304	0.270260525510947	-0.758008446482474	-0.548775165577754	-38.1969073627463	-0.172972928608142	1.06	0.4868	0.9412	0.6381	0.8652	0.4731	1.5	0.4489	0.8973	0.5219	1.014	0.159	NA	0.0951652911591157	5.59049917470134e-10	0.814615110660323	0.000420789331564309	0.979672478594821	NA	0.590589750786132	0.709224649256233	0.369755132556435	NA	0.282804450283476
chr11_29812831	0.95411330728519	-0.112348675416749	0.0730959065248895	0.0621438024181488	0.14703064953634	-0.0042597770909188	0.356196388821792	-0.139871874510499	0.63637763829263	0.149067718558638	1.30016677809345	-0.0944953887788608	0.3192	0.1317	0.2828	0.154	0.2293	0.1289	0.4616	0.1356	0.2404	0.1387	0.3953	0.04991	0.00461551913416547	0.397756622049623	0.804195552377984	0.690101445780759	0.532541851826317	0.973856843045696	0.493642523505972	0.306792170905705	0.010183638004006	0.287165111118228	0.00251794921644821	0.0586301991741075
chr11_29814893	-0.777954440411961	-0.256539077028522	1.21691756594052	-0.458432070832162	-0.610882850123142	-0.271296223041264	-28.2467934399406	0.550510801082342	-0.692763828879961	0.154360745853937	-2.56094842320469	-0.106266540614743	0.6463	0.2202	0.682	0.322	0.5476	0.2762	0.9765	0.2706	0.5479	0.2628	0.8449	0.09537	0.358342919277721	0.255775935698128	0.191900184674004	0.177698513433024	0.350594228313764	0.345151055691942	4.54154380769012e-10	0.0501704294585396	0.290181014367714	0.570901843195112	0.104933747142502	0.267354032047797
chr11_2981528	0.728847597786223	-0.191216101691932	-0.811542064561337	-0.135446970084586	0.491858012669563	0.234785571889925	0.878921284567248	-0.270192817879497	0.042046857498128	-0.115411038753935	0.0698559182654531	-0.206328327608179	0.4763	0.1846	0.4055	0.2329	0.3922	0.201	0.6889	0.2098	0.3876	0.1955	0.5006	0.07395	0.178462781541594	0.308659906591788	0.0673379063159039	0.57168315218587	0.248655398847508	0.252520715590752	0.355072222471891	0.207959248514008	0.920344414795518	0.562625300023197	0.903848972804695	0.00539474507712601
chr11_29816377	-0.381882433949999	0.0409357616124046	0.0512765797120788	-0.171154763835649	-0.0576819272476571	-0.0608905191332384	-0.93979654491592	0.161101397855602	0.195626554145043	0.173508498039493	-0.506944101569388	-0.109427450980392	0.3515	0.1528	0.2958	0.2087	0.2849	0.1522	0.4309	0.1576	0.2753	0.1699	0.3375	0.0625	0.309101723539447	0.791195712243167	0.868478485820354	0.422529437841352	0.846118635950811	0.692541662167723	0.0490517769096204	0.312762522544317	0.494521175698316	0.314227293245335	0.157384153814685	0.0805651586851107
chr11_29824162	-0.428616297597552	-0.208039512645951	0.068145966024568	0.483062367378924	-0.00677238955668085	0.134094268333104	0.573555805312779	-0.0384591982883201	0.111957689784412	0.35236147653071	-0.0860932819917175	0.0508456638759978	0.4393	0.1978	0.3564	0.2478	0.3797	0.1987	0.5091	0.1873	0.3546	0.194	0.4249	0.06808	0.380762117461448	0.302547100377677	0.85821209727864	0.0589448211796131	0.986835180417172	0.508354867781002	0.332206389709756	0.84015056726585	0.76783130931095	0.0747835784151563	0.854468576828537	0.456199841118258
chr11_29824356	0.0275992002839208	0.0383057987896331	-0.352213544724076	-0.114864948685233	0.362830285664992	0.351942936132216	-0.463723884842879	-0.294652512493681	-0.499756973470874	0.0858855917055164	0.397299860918522	-0.080823902449834	0.3581	0.1563	0.3738	0.2058	0.3229	0.1558	0.5062	0.1525	0.3246	0.1684	0.4131	0.06232	0.942633663540926	0.808728574315078	0.382147174556966	0.584934484384348	0.287568687953136	0.0256575727692162	0.429498981038768	0.0561914098968911	0.145326012301433	0.615157014517213	0.38110940579876	0.195528451024948
chr11_29824409	0.175884145419199	-0.0537875560777174	0.15765428543425	-0.0329728877164327	0.258599040509881	-0.0796981991649544	-0.509404236534446	0.0985755707721231	0.113461420681804	0.257997081227789	0.175605151042116	-0.0326295315862999	0.3421	0.1467	0.3289	0.1673	0.276	0.1348	0.477	0.1372	0.2682	0.1486	0.3863	0.05523	0.629017655346247	0.716841527073554	0.650786412146803	0.845932659945282	0.367822537181744	0.557985294511458	0.347930918220648	0.476658974911437	0.683605027578457	0.0859958471738246	0.675000880098088	0.555263147402098
chr11_29824479	-0.384128219350459	-0.0204426196779356	0.365710187363038	0.0547683413240898	0.15824665181701	0.047023418633739	-1.32451229154575	-0.302454674037722	-0.0919728936832842	0.209453039117006	-0.218632217833735	-0.0668951692834342	0.393	0.1773	0.3365	0.211	0.3063	0.1794	0.5748	0.1642	0.3099	0.1848	0.398	0.06972	0.368769671339489	0.909655651137464	0.306105926872593	0.79971052606824	0.622855677065811	0.796513077446237	0.0593494658912594	0.0692189063751329	0.777811904681235	0.265329678512905	0.614300207239216	0.338492356225766
chr11_29824497	-0.0617194050284367	0.107600134854771	-0.119163837011885	0.0102079431101394	0.160327434428942	-0.136434014221967	0.32845736171391	-0.0893322405881857	0.0505578479825096	0.0730403253289831	-0.260890280318296	-0.0448842394785314	0.2933	0.1257	0.24	0.1608	0.2386	0.1221	0.3837	0.1212	0.2431	0.1244	0.2923	0.05045	0.8405607095021	0.395760086882933	0.629802920650733	0.950040324200317	0.514050707825226	0.267415031881111	0.429233292177658	0.464393742498274	0.840125840469559	0.560176034125282	0.39334741420775	0.374247787953149
chr11_29824502	0.655368650474597	0.100460133155658	0.725872043495967	-0.158632118190269	-0.435395208631545	-0.0228393971385029	0.41419753804711	-0.221538080648706	0.339866867682169	-0.332166438426337	0.0456192362435123	-0.0623318999131007	0.3427	0.1702	0.3001	0.2222	0.3186	0.162	0.4538	0.1731	0.3086	0.1817	0.3713	0.06725	0.0724047479834146	0.560812180414953	0.0210391716132816	0.486385734388946	0.195190935800885	0.889354026637537	0.416024147309574	0.207486448477829	0.294838988969286	0.0722288291833103	0.909174060618982	0.355085498949861
chr11_29824508	0.469749252464115	0.0467565427705755	0.629331662696837	-0.320537266484492	0.0805452156184215	-0.106260317460317	0.37211793387909	0.0498882589364427	0.0744600099354198	-7.81554546921933e-05	-0.327445854654913	-0.0821006227849565	0.2999	0.1297	0.2672	0.1632	0.2328	0.125	0.418	0.1257	0.2375	0.1341	0.3094	0.05065	0.135109049557959	0.720752998131433	0.0232289699394738	0.0526544595332656	0.736510025037606	0.398996317104477	0.418670068200128	0.693776282884534	0.760712431625193	0.999539181295571	0.314225405887815	0.105477453711956
chr11_29824527	-0.102455579017866	-0.0846403872026234	0.246441608255046	-0.189759072362462	-0.148873761835736	-0.113315381007703	0.179997870163633	0.0490936175140776	-0.266329079568445	0.0781234182916538	-0.750146481306147	-0.020703983973926	0.3234	0.1545	0.2873	0.2048	0.2836	0.1548	0.3965	0.1451	0.2876	0.1565	0.3894	0.06369	0.764342600666425	0.588330964344648	0.411292481328999	0.364449896827305	0.614690105083661	0.469564566568904	0.676855891502279	0.737804142608354	0.375124504789592	0.621984241709552	0.0760033259405535	0.745624364554174
chr11_29824535	0.273624587772844	-0.151016751656624	0.102323639945896	-0.232624857324383	0.000745155477430298	-0.185145655287793	0.00387403491160497	-0.0798415017546348	0.225395129673292	-0.0384742552879768	-0.138127103362473	-0.0162673196838041	0.3084	0.1671	0.3054	0.2177	0.2846	0.1601	0.4263	0.1683	0.2754	0.1717	0.3855	0.05936	0.398673679619213	0.372905576759007	0.74969562091178	0.296981438498523	0.997997327037158	0.253653405660468	0.993441096613682	0.640047085361206	0.431411033161771	0.825286598376213	0.74093751302684	0.784421314617271
chr11_29824543	-0.0918493190953479	0.122256447719899	0.0990539382134182	-0.131884904473259	-0.246219551613739	0.00136417140229025	0.182928623462108	-0.153945849218593	0.121153533817488	-0.0585604811144532	-0.722188268201142	0.00999777007426773	0.2458	0.1164	0.2314	0.1479	0.2163	0.1216	0.3015	0.1095	0.2141	0.1274	0.3066	0.04876	0.717194450700072	0.296867928920806	0.677084051348533	0.377825524351306	0.266406230788632	0.99111552813314	0.562929943676988	0.162280031385836	0.580433266737139	0.648452652817315	0.0249593985279204	0.837731111648622
chr11_29824554	0.129719632634	0.0185976861506842	0.0580559568711806	-0.122213969976176	-0.138188608776844	0.0480281271814756	0.257935504768157	-0.0947249368550957	0.14892431159685	-0.147863215615457	-0.680309254264689	0.00708932591345974	0.2172	0.1031	0.2023	0.1376	0.19	0.1078	0.2745	0.103	0.1926	0.1092	0.2482	0.03997	0.559908016829089	0.857605057436812	0.778675259291289	0.379003199221693	0.47519015185812	0.657813722827689	0.366228307497252	0.36031331174018	0.447999623048212	0.178315027682137	0.00792605206395813	0.859332102581776
chr11_29824562	0.622417757824998	0.0749579866703405	0.371548316143031	-0.0529988031790128	0.136101582068252	0.135484818784609	0.449001736111111	-0.0809897768710188	0.311840546101391	-0.0869174454640862	-0.307684575424592	-0.0480175210417375	0.2148	0.1051	0.1874	0.1295	0.1917	0.1011	0.28	0.09875	0.1907	0.1103	0.2377	0.04018	0.00465444023275108	0.4781654026023	0.0514720399234431	0.684881486331293	0.485925277045153	0.182452839237984	0.123698251141216	0.41441951248562	0.108442735237248	0.433508904373182	0.208636343933199	0.232440733294858
chr11_29824570	0.369584938478293	0.043502190207389	0.675409575706717	-0.0891079761952548	0.12177558219818	-0.0578506351269464	-0.492753517415661	-0.0952633375928898	-0.0613825500909985	-0.0702691049638022	0.273899970415906	-0.00487882955755159	0.2951	0.1215	0.261	0.1772	0.2306	0.1398	0.3808	0.1345	0.2502	0.1406	0.3203	0.05128	0.231450183951381	0.722297339195663	0.0124867754749496	0.620664535024149	0.607357614221616	0.681992086638864	0.231500474127278	0.482777762299945	0.812244961910271	0.620730230127829	0.417891965022014	0.924302271970283
chr11_29824581	0.398143800458342	0.128448978282377	0.402998823461444	-0.365784371195383	0.25524955071816	-0.0387639696406536	0.444264544727567	-0.101886037789806	0.209571887390938	-0.0905203950383269	-0.512131075674575	0.0447295150309172	0.2859	0.1263	0.2347	0.1725	0.2484	0.1338	0.3234	0.1324	0.2246	0.1296	0.3169	0.05381	0.18204976962855	0.313036644029127	0.0950938225192902	0.0367345608638426	0.319557331822462	0.774027524428235	0.193631902875842	0.445608132458535	0.363218189110743	0.488579896272558	0.125332152117361	0.406513455932207
chr11_29824590	0.0139517798307947	0.0300659533357157	-0.00968533040557589	0.00386783806380738	0.233000527417981	-0.122275179430215	0.0942967769746515	-0.069103833316605	-0.0396627968482412	-0.120752987647912	-0.311099461888637	-0.0446581563125491	0.2514	0.1133	0.2206	0.1391	0.2153	0.1135	0.3338	0.1181	0.2072	0.117	0.2719	0.04443	0.957163045005047	0.792044128607099	0.965842729484981	0.978032349262066	0.290587717683793	0.284460560328573	0.79001430176199	0.561216916591812	0.851450022484166	0.305368648890795	0.270869368453677	0.315309877294723
chr11_29824606	-0.900568077192207	0.160774169018317	0.271875931709654	-0.206557041042357	-0.453470220588994	0.353538800408762	-1.07309293118682	-0.228974428233899	-0.226582218813073	0.113504858023234	-0.76747671822705	0.0474989567283	0.3104	0.147	0.2888	0.1822	0.2737	0.1421	0.4044	0.1444	0.258	0.1425	0.3663	0.056	0.00581549071428	0.279332343854001	0.367436731836011	0.264976073795862	0.111036962445846	0.0137891108539244	0.0152291422227029	0.11663012785799	0.396163329161656	0.4304647467726	0.0512250649718267	0.397070573238475
chr11_29824612	0.235445124962584	0.194222034792874	-0.045030478375765	-0.050143864791827	-0.366554532613991	-0.104557877422555	0.449028373324468	-0.0741974172121383	0.165577568652048	-0.182161580160219	-0.362484216324301	0.0693172235702624	0.3268	0.1288	0.2748	0.1766	0.2408	0.1333	0.3966	0.1481	0.2195	0.1437	0.3743	0.05598	0.49593565547346	0.134816641978704	0.874805301924071	0.779878349367007	0.139556590685839	0.436934515319732	0.29864429673795	0.620267964119986	0.46176522859518	0.209662021682727	0.369167043231721	0.216344067220619
chr11_29824617	0.0704123077234518	0.307667243638213	0.0902018916539668	0.229222761417772	-0.0308642410763654	0.115490406111449	0.702687687104742	-0.145720308183746	0.0016627954325596	-0.115972683251336	-0.483194092637463	0.155067923586554	0.3388	0.1494	0.3145	0.1894	0.2927	0.1582	0.4115	0.1661	0.2826	0.1654	0.4265	0.06563	0.844972397535925	0.0417262688149552	0.785424433332139	0.234694833438711	0.91968655130956	0.471011237902056	0.119625817134735	0.386974042510981	0.995496701603365	0.489246666544966	0.305495360002058	0.0183902446915135
chr11_29824623	-0.890775890775891	0.30965969676273	-0.0867131679643719	-0.249843189557969	-0.484504595872167	0.0340648167811719	-0.0598612510675879	-0.0588641903264736	-0.436615284148311	0.0393276717179958	-1.39787924688614	0.198676221142882	0.428	0.1701	0.3307	0.2168	0.3068	0.1726	0.5006	0.1808	0.2884	0.1774	0.5568	0.0736	0.0599730926515678	0.0728248370097138	0.804553857944411	0.260587217403088	0.132823511481525	0.845862091095795	0.917552656681161	0.74880858306421	0.147171189458004	0.827294326964658	0.0370341614563015	0.00710070657906536
chr11_29824638	NA	NA	NA	NA	NA	NA	NA	NA	NA	NA	NA	NA	NA	NA	NA	NA	NA	NA	NA	NA	NA	NA	NA	NA	NA	NA	NA	NA	NA	NA	NA	NA	NA	NA	NA	NA
chr11_29824641	NA	NA	NA	NA	NA	NA	NA	NA	NA	NA	NA	NA	NA	NA	NA	NA	NA	NA	NA	NA	NA	NA	NA	NA	NA	NA	NA	NA	NA	NA	NA	NA	NA	NA	NA	NA
chr11_29824645	NA	NA	NA	NA	NA	NA	NA	NA	NA	NA	NA	NA	NA	NA	NA	NA	NA	NA	NA	NA	NA	NA	NA	NA	NA	NA	NA	NA	NA	NA	NA	NA	NA	NA	NA	NA
chr11_29824647	NA	NA	NA	NA	NA	NA	NA	NA	NA	NA	NA	NA	NA	NA	NA	NA	NA	NA	NA	NA	NA	NA	NA	NA	NA	NA	NA	NA	NA	NA	NA	NA	NA	NA	NA	NA
chr11_29824671	0.854255217032128	0.156493668824111	0.103485613125944	-0.17653921102197	0.279445076938923	0.190603887309316	1.48388719625983	-0.350467389814575	0.192960790367397	-0.120546798212535	0.503372017065962	0.153539287385013	0.3334	0.1637	0.327	0.2025	0.2915	0.1604	0.4233	0.1769	0.2956	0.1763	0.3739	0.06939	0.0157069321041405	0.345638736939041	0.764885392016329	0.393250795322873	0.359136332609426	0.240828892418315	0.00149338547329658	0.0511861528895937	0.532886842907807	0.50091585615195	0.211801221041605	0.0272884283783209
chr11_29824674	0.378342118582175	0.0818808134139458	0.0559880582889869	-0.410487146508942	-0.199018282615514	-0.0103192513012668	0.991758492715137	-0.209221141028919	-0.0897397653216461	0.0765833714081774	0.18035346113129	0.0666391013046345	0.3129	0.1437	0.2642	0.2064	0.2654	0.1424	0.3693	0.1369	0.2639	0.1415	0.3002	0.05327	0.250790660938335	0.572828978492632	0.838052151604214	0.0516582233946717	0.469686905078145	0.942818246407277	0.0125719128369989	0.130054192291365	0.742913683343541	0.59211090365422	0.566598934397309	0.211594681322803
chr11_29824677	0.613072717841365	0.121989965739026	0.114715501808802	-0.0912275856408159	0.379564649376765	-0.146680993813313	1.09972865819999	-0.232651866522303	-0.0141878459618572	0.134548551197634	0.175405344097595	0.0122562403030259	0.3497	0.1667	0.3042	0.2208	0.3204	0.1668	0.4055	0.1741	0.2652	0.1624	0.3283	0.06774	0.100497014065789	0.470568769382821	0.719420182421595	0.686969523459515	0.261774744698923	0.385907509201305	0.0131731252035902	0.188206428731377	0.958860916708802	0.413641271377231	0.613790464124161	0.856748259613081
chr11_29824707	0.818289319891884	0.00502651533093343	0.0984538960578559	-0.229259977293622	0.230545299127999	-0.0795793148318454	1.10998213956493	0.150499014164362	0.555983350001093	0.0526481381333373	0.55655844276165	0.0910596571269345	0.352	0.1648	0.312	0.2136	0.2687	0.1589	0.4697	0.1767	0.2512	0.1647	0.3358	0.0564	0.0295623131434802	0.97600032915792	0.764325596852931	0.29438818185957	0.408549649818001	0.620987834895734	0.036954138578999	0.401851859539726	0.032166116400117	0.752537343196201	0.118483610190543	0.106969991410038
chr11_29824730	0.80109279311891	0.305402968294118	-0.181526097203519	-0.545657920658951	-0.100662614668634	-0.00639223344604337	1.65194368624796	0.265156338482877	-0.0913090389451642	-0.0584694442247716	-1.1282848209633	0.132969889039356	0.5529	0.2572	0.5106	0.3816	0.5101	0.2651	0.6479	0.2838	0.4832	0.2718	0.596	0.1015	0.227321859622815	0.25118842557665	0.759849396985602	0.186262887707492	0.865219146163189	0.981451004866549	0.0521173589748943	0.370310659210188	0.868595442663548	0.835993510663384	0.128479289478665	0.192478341755156
chr11_29824754	0.326495896386739	0.120097600548483	-0.292013001791476	-0.377693691608374	0.162460449658526	-0.110508373562671	0.361384169729663	-0.082858993824302	-0.585229458599897	-0.434261540842713	-0.115711551024072	0.065547278201122	0.3203	0.1606	0.2915	0.2462	0.2621	0.1807	0.4678	0.1698	0.2721	0.1893	0.3977	0.06504	0.334223809603096	0.460454355095567	0.337934558382901	0.137048585053739	0.549724999206988	0.54751377895271	0.494746870273396	0.630592007433755	0.0384863757655902	0.0242868456377748	0.789505475395359	0.314576444720317
chr11_29825146	1.12112799450647	-0.400690443885064	-1.00411036599953	0.0949977439950637	0.321104883037224	-0.338450322090995	2.35604075445271	0.470550756933709	0.0985239654012166	-0.0102805268307133	1.34011071304638	0.33246996991551	0.4943	0.2332	0.5534	0.2934	0.5502	0.2621	0.6466	0.2506	0.4322	0.2364	0.6309	0.09291	0.0486495033224432	0.0947507121446467	0.130718571430197	0.756916400646347	0.626019109720271	0.212705932102327	0.00544343418399873	0.0690976715704191	0.837127954875346	0.966295243453401	0.0993459487421793	0.000366737768107805
chr11_29825164	-0.185954982912858	-0.0279306621779544	0.920701051696214	0.169207050889262	-0.356117591154841	-0.133447923364825	-1.62144173170539	0.253423952219133	-0.0226434329207121	-0.0117003572880697	0.413779382988812	0.224027094853567	0.4348	0.1967	0.3369	0.2148	0.3348	0.172	0.6566	0.17	0.3587	0.2005	0.4671	0.07093	0.700136046202875	0.889274589355172	0.0100792185720033	0.441682662540207	0.316204888421894	0.444690071058039	0.0625246976554645	0.141824606152689	0.953011444616651	0.954409055102503	0.433468358032994	0.00163007998768916
chr11_29829472	-0.599015094636724	-0.199707930594745	0.0086378887947454	-0.0319264098781786	1.02828439213068	0.313436048182762	-1.09033858343632	-0.483210051483835	-0.922470038583246	-0.384956096499563	-0.982154224495014	-0.0300847714253385	0.6269	0.2369	0.5198	0.3012	0.489	0.2711	0.811	0.2446	0.4582	0.2656	0.6546	0.1039	0.456607372630444	0.412781711186134	0.988673359788945	0.919490952540061	0.0666146014635128	0.265765559682239	0.43154075878848	0.0554283537406663	0.0735386177802559	0.162315600998351	0.256686873972528	0.77335598413337
chr11_29829479	-0.237919346572129	0.00519473088351296	-0.153119555749129	-0.25120545287782	0.0910029040132313	-0.1297809932914	-0.94600398834177	0.244647355589522	-0.496889144887346	-0.428766415203104	-0.00918820904807277	-0.284651693645088	0.4137	0.146	0.344	0.2177	0.2879	0.159	0.59	0.1546	0.2972	0.1739	0.4556	0.06891	0.600570892349368	0.971920987463307	0.675984066907629	0.260067783544247	0.762111735283201	0.420329905779699	0.195462528764179	0.117951917146621	0.110409086485843	0.0151813233277774	0.985676671006748	3.77304327257022e-05
chr11_29829521	-0.206540028974256	-0.079874374341412	0.412307692307692	0.205109063037801	0.165358734751127	0.0125401003297599	-0.537889641363592	0.106361108216363	-0.33730448959558	-0.206005332826704	0.815975996001441	-0.21904431119692	0.4533	0.168	0.35	0.2499	0.3193	0.1997	0.6093	0.2048	0.3061	0.1934	0.4907	0.07537	0.684643224521361	0.639294642292473	0.269804998610642	0.426774619068232	0.623589233357409	0.950937261999485	0.483923103070596	0.611219615607336	0.294155926475088	0.295992021770231	0.147360967157896	0.00375566326154197
chr11_29829534	-0.309209061813987	0.0259654409207643	0.22194429039021	0.179979487460213	0.195093084814067	-0.0155358186812474	-1.00498633071641	0.0281053284254188	-0.346050195477	-0.0397258726054279	-0.121966385001791	-0.0528541514685667	0.2928	0.117	0.2415	0.1542	0.2229	0.1151	0.4037	0.1186	0.2389	0.1204	0.3106	0.05038	0.31261053858489	0.82555759501423	0.372488551484562	0.248819173829991	0.393532186780862	0.893339601493163	0.0227524515862013	0.813973381001399	0.159554370736474	0.743252778934848	0.708956242373634	0.294741106825202
chr11_29829624	-0.199647361817761	0.0892043181717648	0.513169908101982	-0.0316094041588963	-0.0498279231133075	0.0398822977687718	-0.0303843090614063	-0.0278569988019635	-0.160430777622533	0.271677823666221	0.200870244676453	0.0300798676577128	0.3873	0.1826	0.358	0.2477	0.3208	0.1772	0.5718	0.1723	0.3371	0.1926	0.4261	0.06819	0.634606385551455	0.631007191417693	0.180756413691046	0.901604394473772	0.883041560917735	0.824697183584291	0.965227997031102	0.873464554810951	0.65411085152891	0.166306163508365	0.669759186432427	0.659870700341805
chr11_29829639	-0.832500169226085	0.114846436411494	-0.65173657871548	-0.0403734261184792	0.271868365012278	-0.296628720599546	-2.05823934126424	0.286008286636082	-0.361888897432594	0.0906293633965972	-0.0717493003632151	0.101497981426508	0.5999	0.2477	0.467	0.3362	0.4989	0.2417	0.7828	0.2417	0.4719	0.268	0.6437	0.09406	0.266874372575202	0.653285605713362	0.21718308648195	0.909953412009811	0.636731485662468	0.233703480043909	0.101805703370667	0.250871505552024	0.498965709147926	0.744576687554164	0.932022217142625	0.282691411752425
chr11_29829693	-0.406699176969476	-0.167694221422638	0.0234720263775021	-0.406516319043191	-0.309627027138387	-0.211770661018239	-0.841673238270481	0.0429485784929046	-0.380190765395553	-0.198089449638287	0.0330445123515809	-0.0695753024667264	0.3439	0.1983	0.3374	0.2343	0.2949	0.1748	0.461	0.1772	0.3115	0.1983	0.3821	0.07726	0.266793483586728	0.407180474619495	0.94778544192611	0.091655419315271	0.31574204269245	0.232928008327189	0.105194564121187	0.811463943497203	0.246134019775638	0.327530235214361	0.936301517417361	0.369269323768166
chr11_29830724	0.343861114449718	-0.236302584795773	-0.0543153264927458	-0.0666333489528306	-0.0635200365284465	-0.0544259008502343	-0.2755500005845	-0.0530919514676597	0.406891491580856	0.202864514985425	0.194190801174626	-0.125667942175118	0.3652	0.1455	0.2896	0.1946	0.2913	0.1513	0.4578	0.1473	0.297	0.1729	0.3969	0.05411	0.380739658965263	0.108100492199831	0.857532664622368	0.736972015770079	0.834760232201733	0.722154678496633	0.592565028243668	0.721464286065698	0.19080991003971	0.247830582793222	0.653373079529239	0.0203922845861906
chr11_29832898	0.0839067083940602	0.3178125	1.01086078011802	0.194794159952514	0.171850918407251	0.000768895046024225	-1.15577736903437	-0.0561309381665452	-0.595379015880966	-0.0447823873209037	1.19599899124347	-0.0111674209588808	0.451	0.2	0.4413	0.2354	0.3312	0.2011	0.5513	0.1811	0.3099	0.1944	0.5892	0.0777	0.868117258695806	0.119480714430486	0.0398277822587917	0.421253303140726	0.62442502963421	0.997011661208809	0.0802754857106511	0.760503696023415	0.0677576684092063	0.821226848944512	0.100982616110685	0.886060884393198
chr11_29833089	-0.941944653640301	-0.0435131106283916	-0.343883948473997	0.0416356952573645	0.272434394581908	0.146154315588856	-0.708077421653248	-0.00084645513334317	-0.467903951424489	0.102379329331405	-0.448442318100992	-0.0981953058411003	0.3003	0.1298	0.2574	0.1889	0.2093	0.1322	0.4481	0.1284	0.238	0.1459	0.2835	0.05099	0.0027724269856767	0.739590273471891	0.196712624472812	0.828642380439528	0.203083365621868	0.27314389901437	0.157757987686958	0.994783658249461	0.0561988111111101	0.487556692735569	0.129289633269942	0.0544460700461946
chr11_29845531	0.167953593711013	0.0447119545645322	0.805328194378809	-0.0288011385880204	0.27958413547286	0.0351525214101213	-0.734198090179098	-0.083558614263284	0.307661065501131	-0.0514350641361649	-0.369893003607659	0.0595551424690703	0.4293	0.1577	0.3799	0.2416	0.3377	0.1779	0.5715	0.1611	0.3288	0.181	0.435	0.07158	0.723832804572427	0.779494644726361	0.0498891948805456	0.907907326803276	0.435820421162803	0.845827356300974	0.291784016032754	0.608720611437259	0.376867344099411	0.779878027092867	0.443877505186716	0.406610070785294
chr11_29845660	-0.114212624699872	-0.190308465145747	-0.267443801534363	0.216648896348506	-0.335467039621993	0.260785616670219	-1.1721714447591	-0.12239779745471	-0.172018428378785	0.282994066158297	0.963883791024947	-0.188649807298502	0.3465	0.1522	0.3396	0.2021	0.2877	0.1515	0.4565	0.1565	0.2824	0.1538	0.4971	0.05869	0.757170822099396	0.216526667775393	0.458861279474593	0.293778805869507	0.264109092602715	0.0888513849852023	0.0223377743875158	0.439843479103054	0.5589937245688	0.0690456483201172	0.0924778817476938	0.00133288978627111
chr11_29845683	5.79283130877877	-0.262352933797017	0.0302870618760382	0.003532148253974	1.03347692038572	0.00974928755744378	-4.33434650455927	-0.0533356258368247	-0.225761871658619	0.232347488113801	0.896805175588901	-0.176377635997387	0.7745	0.1752	0.4295	0.2745	0.3775	0.1871	1.35	0.1944	0.3643	0.1995	0.5061	0.07054	2.23083572137295e-06	0.140404329493012	0.949223766077609	0.990127794585632	0.011240733865915	0.959176357669986	NA	0.78783267339651	0.563852698219656	0.253771275427887	0.126438442929534	0.0126254487197359
chr11_29845691	3.6219509463639	-0.149480931416	-0.644415951642694	0.0712100240402127	0.826231722050423	-0.00463015302229263	3.09922739801628	0.0776775973603035	-0.122143578123553	-0.236379645855448	12.0367037405626	0.0884597460739892	0.6869	0.2252	0.4274	0.258	0.4071	0.2244	0.7517	0.2214	0.4061	0.2165	0.8787	0.08234	0.00012706128700346	0.517813738263347	0.172848460222383	0.789728200384536	0.0637732208458499	0.983957802813392	0.00654574142529452	0.732245255298767	0.783428237089248	0.286456341979581	6.18397555385286e-11	0.28431567748036
chr11_298656	0.312013863820287	0.0319543420362984	-1.30897815279616	-0.0710019521957372	0.109820377213931	-0.16068793278115	0.593638454743342	-0.0491467346818196	0.467374489103779	-0.190287876620989	0.41875671394083	0.00945030083087045	0.4686	0.1997	0.3677	0.2532	0.3559	0.2115	0.6252	0.1896	0.3946	0.2149	0.5605	0.08376	0.556389763708581	0.875411437604701	0.000931238962881054	0.786175130629361	0.773065894749547	0.457744075889419	0.458654079299905	0.799100819682408	0.276456793806225	0.387157558605538	0.536097699041564	0.910482892994817
chr11_2986922	1.17707741945349	-0.0322699258942956	0.281243737976394	-0.0173909612767049	0.316617700441562	0.201169263500133	24.528258040528	-0.0949663071337173	-0.88107548365758	-0.0722311437082806	0.0609738067803916	-0.0133714300666177	0.5753	0.1594	0.3349	0.2225	0.2649	0.1603	0.956	0.1685	0.2921	0.1781	0.3948	0.06778	0.0942230668605951	0.841591835049674	0.428774913240252	0.939258135324387	0.249100841620633	0.215446909420969	5.19584375524573e-14	0.578525536831317	0.00391663467000436	0.689833461702401	0.887161781680721	0.843965858551121
chr11_2986974	0.362938239572544	0.12436976040911	0.262659395098087	0.0298119655442938	-0.282578932670263	0.272822293478839	0.778638099187457	-0.20554486253792	0.0589330446323819	-0.149675033317017	0.380145970782126	-0.176638876131634	0.4547	0.2019	0.3741	0.2649	0.3268	0.201	0.6383	0.1798	0.342	0.1998	0.491	0.07669	0.477142424025895	0.546301763014718	0.514963373756897	0.91358318183077	0.413809670245385	0.183642342151933	0.347712779184794	0.260777304270779	0.87136254557269	0.462936869655877	0.500008628699387	0.0216472443251616
chr11_29871413	-0.192074252901204	-0.134113447809422	-0.452541591772321	0.146712825446668	0.235387232250728	0.214128657066482	-0.562306609366043	0.027321279054863	-0.89546600133409	-0.0201350513393794	0.0501582793625146	-0.190844999696977	0.5111	0.2082	0.4294	0.3533	0.4362	0.2019	0.6265	0.2174	0.4216	0.2651	0.5178	0.08395	0.746685457761236	0.528667802714527	0.34120561234522	0.697658039127486	0.627259867345006	0.298931857445327	0.484202652750569	0.902370726468148	0.0541071060956511	0.941618997203165	0.93395428303433	0.0234947320404519
chr11_29896819	0.650782104602673	-0.296101939322079	0.0456433727612992	-0.0754094962926943	0.406709763137201	0.174602765305184	0.428822502079329	-0.108686570760179	0.0300330522298431	-0.0105946032308912	0.216379742017419	-0.173497799412964	0.2335	0.1056	0.1909	0.1372	0.1836	0.1071	0.2962	0.1088	0.1899	0.1208	0.2468	0.04143	0.00672767744278591	0.00529825694825237	0.814442653698736	0.586142696369431	0.0294403919679003	0.105038877583203	0.16673227203815	0.320696650235789	0.876605223488956	0.930622704480499	0.395536096579577	2.86250239098784e-05
chr11_2989814	1.10405529026326	0.112481949913158	-0.25205018200255	0.0224427670611624	1.9334198268027	-0.323725383347261	5.74639185479875	-0.166371426837332	-0.391678936461289	0.647956864530364	-0.361438970181405	-0.11391514149265	0.5499	0.2419	0.419	0.314	0.3994	0.2211	0.8439	0.2283	0.4126	0.2712	0.5016	0.08963	0.0935572925101008	0.651857060340095	0.584927981619576	0.94589799629689	9.08227211759982e-06	0.153314316271908	0.000258984401689921	0.478017387077896	0.387190236043344	0.0214663182397604	0.533043579089248	0.205572732838128
chr11_2989823	-0.142278000891366	-0.0161260545014151	-0.426020226426128	0.342485266973127	-0.0737526824357274	0.0381596495068901	0.151552	-0.656350236095839	-0.0682194827435462	0.320490541293866	-0.32864449253981	-0.116855182706395	0.4513	0.2017	0.3797	0.2807	0.3517	0.1922	0.5625	0.1812	0.3046	0.2119	0.5066	0.08039	0.778456084055556	0.937583457225601	0.29928619975105	0.241575669582227	0.844370649130403	0.845518433050219	0.823721910810388	0.000367647550410188	0.831076233792059	0.139376915905634	0.575943894500103	0.147365829686346
chr11_2989826	0.536670292582371	-0.126499585185049	-0.294862734195927	0.0509143519198512	0.257431371049551	0.318866049383406	2.44980786689296	-0.154795907050772	0.120028946812899	0.395777472567355	0.454591688177996	-0.0429994787412347	0.4906	0.1886	0.323	0.2493	0.2965	0.1846	0.7007	0.1935	0.3282	0.2028	0.4067	0.08062	0.340482067842251	0.510093192496567	0.387612064804764	0.843216429750409	0.406995792664869	0.089574102484702	0.0126168181773951	0.432535968837653	0.729747746980002	0.0560030044907199	0.307188172614532	0.594986570534428
chr11_2990040	0.20674688859943	-0.108923827895497	-0.0299413390226844	0.313846249162808	0.319487903983632	-0.115410564146941	0.698317234646078	0.221630159661729	0.38103476645142	0.0254102776740594	1.09769395925275	-0.00732972169285016	0.5829	0.2466	0.4846	0.3389	0.4387	0.2447	0.7698	0.2434	0.4699	0.2632	0.5502	0.08153	0.773194773818237	0.668606329123089	0.956898397356161	0.383606459067893	0.512828766330744	0.647453552749202	0.562579237084836	0.377141596709018	0.474124764842931	0.925792653716107	0.0957216030731745	0.928602820830443
chr11_299014	-0.192754512264039	0.0654635092840631	0.444118291620503	-0.0493349006413289	-0.246855827389598	-0.00304336401391175	-0.677520284386923	-0.0581298980633455	-0.275467517035246	0.0298045994531392	-0.0703417359744379	-0.121599245587043	0.3052	0.1459	0.2739	0.1798	0.2352	0.1542	0.4068	0.1388	0.2445	0.1436	0.3121	0.0573	0.547550510738919	0.657124812030291	0.118889009090554	0.787224868300106	0.307674464960806	0.984441904238294	0.128146576807263	0.678325316871215	0.274630220943895	0.837258211367844	0.830450326602532	0.0341188558782201
chr11_2990155	0.249811072929424	-0.38810306191691	-0.0211448622242634	-0.0395840855396187	0.485169076922341	0.0718684241827069	-1.07586537758102	-0.490119711378667	-0.82493375698288	-0.234316508741505	0.490050372028185	-0.233631759436729	0.4946	0.1953	0.4106	0.2381	0.3803	0.1823	0.6716	0.1733	0.3731	0.1994	0.609	0.0755	0.660681194392693	0.0513016165482578	0.962548138360812	0.871724343362456	0.238040986154149	0.698293223041145	0.235266129520137	0.00534675028653431	0.0402309075177429	0.249522663355215	0.523311903068962	0.0020312264763348
chr11_29903487	-0.633062299838421	-0.0219395260760554	-0.00509923389223511	0.310491918797311	0.179315253532233	0.156009570171963	-2.41466687980126	-0.0432841667456712	0.428341925716292	0.0559725607071875	-0.297391971398037	-0.0559409451490506	0.5227	0.2289	0.4353	0.2921	0.4132	0.2223	0.6945	0.2277	0.4241	0.2565	0.5504	0.08777	0.301830398491982	0.925662940134409	0.991585496162727	0.30934079283311	0.692704121162196	0.493825344562577	0.0123646593425303	0.853151016995322	0.360363062415343	0.832952813807494	0.651907732023951	0.525494506602362
chr11_29907651	0.0563514605724681	0.165286945914523	-0.552953820566102	0.16272490641876	0.131797875290291	-0.11870465379412	0.362485041126954	0.0796935861103822	-0.201020987185108	-0.0707646436119839	0.029069768719821	-0.13822769863061	0.2919	0.1275	0.2456	0.1704	0.2494	0.1233	0.3944	0.1369	0.2394	0.1363	0.3002	0.04869	0.853509063149372	0.198517064348801	0.029073989507001	0.346708917731556	0.608818449590158	0.339383444329703	0.398346454763198	0.564176528066492	0.414918099121356	0.607015847930865	0.926405426717589	0.00457444340490776
chr11_299122	-0.323837918077364	0.00697915923215472	0.46843846664796	0.0748820817612152	-0.0847263367677935	-0.0627272097244328	-1.01034183842999	0.000188624155005208	-0.229945422716507	-0.153896154519839	-0.0662065718995721	-0.0952695310788044	0.2287	0.09588	0.2099	0.1174	0.1737	0.09425	0.2977	0.101	0.17	0.111	0.2426	0.03827	0.168059389369851	0.942239648865914	0.0291091118130062	0.526455279398078	0.630972057901176	0.507600817261564	0.0011955165760611	0.998517518609429	0.18255429099403	0.168239064434908	0.79120080724542	0.0128615018858227
chr11_29916867	-0.214677968924561	-0.117532414490577	-0.574940147617031	-0.233427776274195	0.129237868620183	0.0556818951005638	-0.986763005777253	-0.038411639140923	0.363007914806224	0.295429365178973	0.458349810930989	-0.0716241984075992	0.3492	0.1758	0.3591	0.1999	0.3164	0.1598	0.5026	0.1574	0.2899	0.1669	0.3528	0.06409	0.564567937968605	0.510444734475489	0.135105965779563	0.252559866569793	0.69840155876706	0.730869111279028	0.0896352704580659	0.809557896600785	0.230757191901616	0.0809378197442183	0.224122569864062	0.264739459347314
chr11_29916907	0.519048174175854	0.0423598481427738	-0.13371862698592	-0.0132009613564402	0.535850519903874	-0.0329838304221606	0.97640547486976	0.097407489950607	0.161181977938108	0.134953789868404	0.223613261238623	-0.011540298965814	0.2337	0.1019	0.2086	0.1406	0.1944	0.116	0.3078	0.1037	0.1894	0.1107	0.253	0.04194	0.03081141965891	0.679213723876861	0.530707136662889	0.925937297497825	0.00685419578159241	0.777618549056501	0.00254280796348472	0.350171944148342	0.403374184912907	0.225664752714672	0.392500188183415	0.783377697255829
chr11_29916957	-0.498812451223518	-0.0301154364028698	-0.327743695701374	-0.161455667116411	-0.351895719799	-0.0301502333361701	-0.174672232544664	0.0289747586000547	-0.224298579254807	0.141023102957878	-0.305588527340921	0.0643230620847746	0.2374	0.1071	0.2267	0.1484	0.198	0.1123	0.3287	0.1122	0.2047	0.1137	0.2583	0.04374	0.0412428758881257	0.779805469894789	0.159108645546144	0.281958792346031	0.0814970486667265	0.789637734977937	0.615755130374177	0.797478755869496	0.283477415337673	0.21784992652998	0.25306848082104	0.141786649272548
chr11_29917000	-0.623463212166823	-0.165469495377376	0.525895700313015	0.232278679551071	-0.61604519096208	0.0839029490904327	-0.475782903115283	-0.0995387260609415	0.141619062164284	0.186575371716554	0.0561481929990556	0.0623545295004224	0.3109	0.1384	0.2809	0.1977	0.2472	0.1506	0.4118	0.1392	0.2467	0.1583	0.3263	0.0544	0.0566541225897466	0.23638021418129	0.0723671141196378	0.249438122466814	0.0157460643029742	0.58179109907534	0.292404091890046	0.478873677212083	0.577998373172103	0.2445221917653	0.87078847238274	0.252405698813698
chr11_29917008	-0.713424723595122	-0.0101805350929845	-0.32686267808605	-0.0598848406927928	-0.403367482572682	0.103171572165814	-0.00277692502800788	-0.124194268158987	-0.297390305954394	0.099662540646962	-0.787898161155591	0.0191929219778269	0.2501	0.1216	0.2196	0.1564	0.2057	0.1153	0.3509	0.1133	0.209	0.1236	0.2748	0.04729	0.00574654402894814	0.933771847771813	0.146470258772242	0.705294346587935	0.0549823598766664	0.374087958260084	0.99408732131647	0.276111621577296	0.164075118834084	0.423624830318284	0.00583722807398013	0.685182221418793
chr11_29917058	-0.124868005362724	-0.0496810983826828	-0.12397836634791	-0.0768235877225878	-0.0427566513722223	0.0192777154398775	-0.249673587096002	0.079222899812292	0.0786257262561008	0.231175457034198	-0.251025132925556	-0.0913349085935584	0.1827	0.07785	0.1497	0.09433	0.1258	0.07475	0.2416	0.07477	0.137	0.07989	0.1788	0.03049	0.501611866865923	0.524628071828796	0.412874032272433	0.417491091946733	0.73598281637711	0.797044187956402	0.315955853654195	0.290699325037641	0.569696159694463	0.00392131732439727	0.167180664500981	0.00275186616740652
chr11_29917110	0.43611363774313	0.0355876318744184	-0.455470531537853	0.0955912199620219	0.49129805363119	0.104272313664154	0.393957862169488	-0.246472354228435	0.134454488661309	0.155335890864491	0.13715513342379	-0.114239569168279	0.3349	0.1285	0.2548	0.1922	0.2318	0.134	0.4244	0.1406	0.2386	0.1398	0.34	0.05452	0.219814310433455	0.783584742313532	0.0838878172497284	0.625493103512298	0.0392302502678378	0.440627685263835	0.400613942218017	0.0826362763326249	0.584214719259362	0.271237215283853	0.704416671234662	0.0364158492041414
chr11_299225	NA	NA	NA	NA	NA	NA	NA	NA	NA	NA	NA	NA	NA	NA	NA	NA	NA	NA	NA	NA	NA	NA	NA	NA	NA	NA	NA	NA	NA	NA	NA	NA	NA	NA	NA	NA
chr11_29930319	0.918808829629688	0.056001183196044	-0.465156342673112	0.170766386260871	0.597652734764413	-0.275018988177795	7.93218773115623	0.194949765186245	0.37276114762798	0.0270522673328582	-1.30538414024503	-0.196680009331463	0.4782	0.1675	0.3264	0.2091	0.3204	0.176	0.8685	0.1641	0.3106	0.1754	0.3439	0.0588	0.0915143844236561	0.741693187009144	0.177960756920429	0.424510710907328	0.0772287072403146	0.123995849622932	5.97617959852137e-06	0.241241662043653	0.253963659599462	0.879312472051158	0.000364823922274993	0.00084047058201131
chr11_29930411	0.337700746531935	-0.0459038857812114	0.180065839955628	0.188728893994773	0.390472036544411	-0.0263245180761216	0.350328735746398	0.0343606790875398	0.131846202120505	-0.0769229954692101	-0.262813772880813	-0.209897402775006	0.2677	0.1273	0.2479	0.1727	0.2584	0.1314	0.3476	0.1195	0.2516	0.1336	0.2972	0.04868	0.224195239908415	0.720595973555958	0.481624727187336	0.281751346405253	0.14434663401487	0.842574287165519	0.344657028759178	0.775279005903555	0.612033004528415	0.56826449121462	0.398478030227192	1.65732750786463e-05
chr11_29931978	0.227462937655319	-0.320217195743852	-0.328060348910381	-0.195855735402151	0.794129440931475	0.0513017534584453	0.0762059758423395	-0.00469653942065882	-0.470030804719011	-0.106578162055648	-0.439549278238026	-0.201757564732512	0.3801	0.1742	0.3555	0.2542	0.3766	0.1905	0.5125	0.1736	0.319	0.1932	0.3844	0.0724	0.579911269638286	0.0702787247809875	0.388394675716964	0.456168984090452	0.0507684461029098	0.79149567738475	0.898400522821058	0.97874446018301	0.162573026045789	0.588332906065251	0.291145544434317	0.00544605125673525
chr11_29937274	0.627036236887162	-0.0280379683588319	0.827597836264317	-0.148170556085334	-0.0975820032560435	-0.0813555986838983	0.514570179698883	0.199011754608439	0.397037624416933	0.159040710645476	-0.291045067986563	-0.143161491714172	0.3153	0.1346	0.314	0.1737	0.2396	0.1333	0.42	0.129	0.2551	0.1513	0.282	0.05025	0.0591256512649264	0.836470443869369	0.0123369110847226	0.400875597403297	0.692542275007731	0.545263440433287	0.266194621029668	0.126057162162218	0.132348260397442	0.298776713870636	0.3220825579996	0.00443576752896413
chr11_29938182	0.0960468520173654	0.0203775270408716	0.450207021146417	0.00160240288665146	0.14539985470218	0.135489470625638	-0.450470458883344	-0.274236642716666	0.0279106424939381	0.0919426492767667	0.146210744704825	-0.251667225205977	0.3359	0.1287	0.2981	0.1738	0.2432	0.1328	0.4692	0.1408	0.2684	0.1312	0.3236	0.05149	0.787679510589708	0.875231628205872	0.149417862401825	0.992755712310326	0.561974531432114	0.311913290115015	0.396526727277961	0.0538177567554474	0.920206686747463	0.487227802650067	0.669004550432443	1.05438048880746e-06
chr11_29938220	-0.512465382764764	0.0704198797766032	1.03341170237425	-0.136027912971097	0.420985982850715	-0.168728924702749	-4.84855779138968	0.18699083099515	-0.702224355425561	-0.217300723127013	1.00109641307857	-0.117779250559322	0.4948	0.1869	0.495	0.2782	0.4178	0.1997	0.7919	0.2241	0.3665	0.2001	0.4947	0.08134	0.36810310261331	0.71127881282963	0.0696795398874082	0.638601674131796	0.359946416238888	0.407731098250172	0.000184882238067674	0.416111546343451	0.0746339664853801	0.287329785838172	0.0786326769578138	0.148967287844593
chr11_29938224	1.24356040422673	-0.0353114170040486	0.656258173483505	-0.0493076816674082	0.421804785891769	-0.0164410245822465	-0.658305140565764	-0.259719716058916	0.205843880284909	0.119703106422161	1.38190361942513	-0.0817325747602043	0.5043	0.1875	0.4123	0.2326	0.3095	0.1896	0.7174	0.1779	0.3557	0.1896	0.5435	0.07275	0.0332222526637806	0.853238845152896	0.147026200902951	0.836657608753489	0.194995593890835	0.932148984741044	0.522644086125153	0.150822613755897	0.588608294214984	0.535327718062584	0.0328196587510695	0.262502945375631
chr11_29947403	-0.178618923532545	-0.138884683418589	0.0848285882189034	-0.0123109457157599	0.250911708056424	-0.185254215908962	-0.172277600183929	-0.069011197938219	0.257078064370527	-0.00939194098657608	-0.179832841382318	-0.119554168459701	0.2222	0.09985	0.213	0.1309	0.1874	0.09731	0.3176	0.1008	0.1816	0.1052	0.2191	0.03591	0.43317520068618	0.16636395201922	0.697189467530796	0.92571349741064	0.18844628554463	0.0581297539078949	0.607006583423415	0.495777938798924	0.163895228669572	0.929255469057929	0.423226148629107	0.000877469974776224
chr11_29947502	-0.232771061087302	0.107684892256539	-0.568898996734351	0.0935176242873764	0.296857581062603	-0.130717484375451	-0.200083514265526	0.176826077142462	-0.559757516497477	0.0620173408798514	-0.367503745881554	-0.121787334300635	0.2171	0.09065	0.1953	0.1257	0.1956	0.09246	0.2998	0.0988	0.1967	0.09896	0.2268	0.03922	0.295278864473992	0.236797852918139	0.00427859591482393	0.460469633835469	0.13665571911278	0.159214792712616	0.5243258630761	0.0749155558669696	0.00526840963172726	0.532880570676233	0.114528444172477	0.0019166916900355
chr11_29952165	-0.155450212662301	0.0533771408963665	-0.0255395059830722	0.0831858776511651	0.14725236236317	0.0397382519765069	-0.622558191709977	-0.0856958586747314	-0.460092194218458	0.0991417892229716	0.0195410392377474	-0.128244459023515	0.253	0.1151	0.2273	0.1372	0.2077	0.1142	0.3345	0.111	0.2021	0.1243	0.3002	0.04366	0.552219133489674	0.645039903959109	0.912869936908564	0.548121494518598	0.487992149284177	0.729572557149714	0.0794391164359773	0.442924626366603	0.0257753310369813	0.428701725050285	0.950490322639939	0.00334038678411686
chr11_2995537	0.619322755106309	-0.0352709091000942	0.0837693789159675	0.0493714116003842	0.20265215190008	-0.0386780697973746	0.873474487786509	-0.120941957715584	0.107376694416804	-0.203358477506531	0.039063097357783	-0.128799023961478	0.3074	0.1348	0.2716	0.1801	0.2586	0.1372	0.4246	0.1478	0.2549	0.143	0.3237	0.05566	0.0552174405675124	0.795430419275883	0.766592143491085	0.787428930437977	0.449053022174962	0.780057418703256	0.0625294130794036	0.418345933581132	0.683761747891887	0.159287467970545	0.909095435999032	0.0208635415981212
chr11_29955924	-0.560766926062215	-0.087961499806247	0.592866170731356	0.355432293513599	0.557729964830445	-0.250008643805882	-1.46297262628829	0.360111373842019	-0.585391472560573	-0.256725233761585	-0.857170250975787	-0.154006820851114	0.452	0.1683	0.4295	0.2501	0.3446	0.1812	0.5773	0.2062	0.3332	0.1757	0.4187	0.07238	0.268437284443365	0.606418909945457	0.212558645538951	0.168822797897274	0.128673851042201	0.174813359612853	0.0385248877966634	0.087471853224845	0.0976241500093549	0.150313049880014	0.0630088255131667	0.0338232142189141
chr11_2995627	-0.684188128643203	0.190468632197135	-0.306294143088852	0.00015313505562654	0.172468886026189	-0.208115219424272	-0.886299817197689	0.158079473442465	-0.228921574214885	0.121052147262828	0.28854465873821	0.0139387855419446	0.301	0.131	0.2593	0.1663	0.2136	0.1318	0.399	0.1326	0.2385	0.1452	0.2952	0.05275	0.0301864228790532	0.149463426060559	0.253939562422307	0.999275509972617	0.430226632872827	0.117524763050253	0.0416675160658824	0.237354234227374	0.351264006716463	0.409452626837277	0.350358056417309	0.791876634436715
chr11_29957660	0.261504850960783	-0.00770910219366718	0.480957185277594	0.0173592391396972	0.0749970413806575	-0.0878493070621701	0.0480545081133842	0.0717643687115201	0.000535560440474306	-0.399417535463521	-0.200837919063244	-0.0604916467621743	0.3558	0.1459	0.4062	0.2276	0.3214	0.1593	0.4581	0.1629	0.3557	0.1381	0.3969	0.04839	0.492157245116044	0.958311281268562	0.279271479583184	0.940796285561983	0.825120141407397	0.58614650510752	0.925708665728972	0.663810715170928	0.998877231016489	0.00417639673241221	0.64232309949139	0.211803639422601
chr11_29957694	0.296149392779891	-0.101278730109936	-0.451764679105514	0.0526680368483365	0.601719240656219	-0.0262476805128217	-0.0830851886979307	0.155544534925758	0.303847007716799	0.0807808541344976	0.425738196045492	-0.0257558059343741	0.4719	0.1577	0.3582	0.2703	0.4075	0.1642	0.4713	0.1728	0.4497	0.1695	0.4485	0.06099	0.58006023806194	0.52595818484613	0.238987891402186	0.851192402650873	0.177513873995832	0.874707201993619	0.876440969335336	0.375293707681549	0.546182004555992	0.638578556722433	0.396202717558227	0.673383148226731
chr11_29957701	0.0245050354562851	0.0525188856934151	-0.0824117511543797	0.0257592937747119	0.064613539938277	0.272740129302645	0.318641839925859	0.00550580706071908	-0.150831399892426	0.0633579613114235	0.617699562523151	-0.0003195814733758	0.3639	0.1386	0.3061	0.2591	0.3332	0.1618	0.433	0.1709	0.2765	0.1496	0.4367	0.04945	0.949987033805264	0.707461956878621	0.797712879362132	0.923502098719412	0.854925947947918	0.0962221711358269	0.507119334377525	0.974677334353811	0.600114856060147	0.675399002021837	0.203206726761635	0.994849840213558
chr11_29957705	0.325032524305275	0.317837377217417	0.179645144686155	0.124181010606468	0.161273305978838	0.21982696647104	0.160559652609787	0.031929015706633	0.258958506987163	-0.0507417153918615	-0.290062592297709	-0.089215713493003	0.3808	0.1488	0.3256	0.2371	0.3448	0.1542	0.4599	0.1469	0.3513	0.1419	0.3985	0.05248	0.429969988565481	0.0346672054678093	0.601899903411696	0.61088195283617	0.660627472092782	0.158969519381211	0.756555550244254	0.829771941621047	0.490093489812964	0.723361805157001	0.504392764556581	0.0895734799160989
chr11_29958277	-1.67312004205692	-0.218937909331039	-0.900215191692284	-0.131059715533528	-0.980274055442589	0.16353095517193	0.242179712668374	-0.523468940926246	-0.780180197806314	0.151444935483165	-7.50116627722255	0.190662184708751	0.7697	0.3151	0.4822	0.3922	0.5204	0.2812	0.7449	0.3175	0.4636	0.2676	0.9082	0.09337	0.165221776404604	0.509622768507883	0.101941899882915	0.758544890861174	0.107719497233019	0.576789145103191	0.828278207278119	0.117955391274008	0.135934962456385	0.585548558964594	0.000546528225176868	0.0420437992058674
chr11_29961360	-0.182552955821136	-0.0151110985260092	-0.552493054292329	0.175813601653269	-0.343995697549768	0.0121948298141682	0.0466861598440546	-0.2282192502337	-0.927225669707794	-0.0228929688668631	0.923791620151814	-0.0729974400830679	0.4131	0.1857	0.339	0.2457	0.3185	0.1822	0.62	0.1851	0.3496	0.1975	0.3915	0.06899	0.687359529990578	0.936270390931934	0.125209774119736	0.487916046267549	0.305928139968983	0.947528550414114	0.952887816170567	0.225648173928595	0.0129592189779612	0.909530629282297	0.0299106490225983	0.291166445240964
chr11_29961374	-0.0557738410495918	-0.0589705985122882	0.222086164770064	-0.0720352036680731	-0.34946899400239	0.122489585865154	-0.462340525157576	-0.103353038328327	-0.279886203880075	-0.0381921638776495	0.121434937611408	0.000226827816775889	0.327	0.1222	0.2708	0.1785	0.2467	0.1337	0.451	0.1339	0.257	0.1394	0.32	0.05261	0.871947352334594	0.631968650422334	0.429838264180259	0.691310401420871	0.169817289654085	0.363916727166277	0.360209100764599	0.444321226959716	0.292583202004431	0.7861600777487	0.719198662218888	0.996564698377202
chr11_29961382	-0.098925154503424	0.0123790301076063	-0.248873478766365	-0.0400145311196156	0.34513224628615	-0.178460415220911	-0.181690752911574	0.135719209223243	-0.390696932773317	-0.164836923586269	-0.375958474386184	-0.0835104013871521	0.3812	0.158	0.3025	0.2088	0.3089	0.1616	0.5053	0.1633	0.3048	0.1713	0.3678	0.0629	0.810396203160446	0.938333845348385	0.43293614116074	0.851334161194464	0.287939522790428	0.275792767707414	0.756341394967039	0.412246210695147	0.222153903501042	0.3431055163174	0.34184204986925	0.18515777415528
chr11_29961392	-0.116818134238419	-0.019204353116356	-0.21313029874712	-0.0246026260549748	-0.241341287056372	0.267778157932861	0.0409766749343316	-0.0658893045903173	0.0965061490459604	-0.0728713392005021	-0.524474066480453	0.023287324650193	0.2587	0.1128	0.2336	0.1578	0.1914	0.1172	0.3699	0.1142	0.2017	0.1246	0.2726	0.04508	0.662701616406859	0.865667044229423	0.375008894669724	0.877643802956781	0.215859068700667	0.0232652543793157	0.918026129810507	0.566516385042532	0.639334055863179	0.561722734070939	0.0641546199430943	0.605817686467958
chr11_29961398	0.13154064480961	-0.127888680491626	-0.466773293203549	0.124342926312963	-0.171151654779459	0.263346937692318	0.80465683798214	-0.0659639881528555	0.205878247523898	0.0184324568231665	-0.325772345958405	-0.046950484824594	0.2962	0.1247	0.2377	0.1664	0.2209	0.1314	0.4425	0.1252	0.2256	0.1343	0.2829	0.04851	0.671444969714422	0.308884388669921	0.0564655730243102	0.461222568472487	0.449857661831068	0.0469462100262295	0.102950698318184	0.601166849772399	0.373973756033153	0.891817325144234	0.269374306229101	0.333687915685638
chr11_29961458	0.449259054973341	-0.120982157847643	0.316375169831554	0.0199603997893134	-0.0722816780103483	0.10575038431916	0.355683669979828	0.0441818786357146	0.0137534563252672	0.00754374761753631	0.581921501920323	-0.0277914275722361	0.3875	0.1672	0.346	0.2261	0.3119	0.1726	0.527	0.169	0.3262	0.1779	0.4079	0.06332	0.28516176294496	0.475603408961479	0.390946561956612	0.931470259397238	0.825726578082498	0.54617926526082	0.566243645335114	0.796660967312704	0.968207622762165	0.966715519795555	0.192728712841891	0.661369135933154
chr11_29961471	0.956104280473562	-0.0281553820839259	0.0466868607474245	-0.0344336224620236	-0.0539610460437012	0.132011724408133	0.337626258703807	-0.116443674980817	0.310947230076656	-0.126379516211217	1.43731846540586	-0.0226551592833893	0.3889	0.1594	0.3192	0.1968	0.2961	0.1631	0.4935	0.1535	0.3093	0.1561	0.4624	0.06481	0.0235156420215665	0.861570688322905	0.889757755250577	0.863794568168743	0.861812729928373	0.424549533131002	0.551821096046048	0.453495415469777	0.339057563129097	0.423895428439539	0.00584917874504198	0.727218593070958
chr11_29961723	-0.583643417678449	0.0770260989179334	-0.328931646485714	0.0271026889929248	-0.256597360547316	0.117050023724864	-0.511074567144506	0.109673496405614	-0.392572149557496	0.0191419820429015	-0.143690881821318	0.0986597598663219	0.283	0.1444	0.2669	0.1933	0.2641	0.1476	0.3582	0.1307	0.2355	0.1431	0.3098	0.05229	0.047924711861526	0.597616529929695	0.234948275539496	0.890583361269	0.348709382378501	0.432842991703185	0.182823723395373	0.405450780027427	0.105213303432351	0.89467599933996	0.659213601519778	0.05953800615114
chr11_29961818	0.249632100639214	0.0242066009499642	0.381932610150709	-0.119926007498389	-0.0300594727036723	-0.185912672827203	-0.277716552940643	0.019786833098489	-0.191467037638771	0.0551623574028617	0.214215017780235	-0.0653196617375324	0.2732	0.128	0.2498	0.1562	0.2285	0.123	0.3641	0.1204	0.2152	0.1348	0.3147	0.04944	0.379415942064727	0.851222800733425	0.138744692377693	0.448242633624981	0.898092809325775	0.133612345691111	0.477460533048516	0.870402732776221	0.384917883079418	0.685123751475066	0.518207728518093	0.186976994642403
chr11_299635	-0.0961939124758838	-0.382868638313123	0.221856890730337	0.21726277744864	-0.182125244369702	0.234835711465584	-0.619903917440347	-0.451407050946752	0.457161513659624	0.115394881230245	0.205996002077845	-0.230497631745837	0.4504	0.2055	0.3594	0.2923	0.3692	0.2347	0.5417	0.21	0.3394	0.2497	0.4872	0.08582	0.848772414148821	0.0682513612029766	0.564579800644161	0.47719259723267	0.646632387339343	0.330737259231567	0.336088171734565	0.0355861175386377	0.205149405374624	0.654517568431341	0.71194791415661	0.00745249684879334
chr11_2996956	-0.204112897862398	0.186435810302407	0.427423197125515	0.382189565074082	-0.499081332097489	-0.248948491838918	-12.7212572373864	0.360203481994942	2.13643141546279	0.44505782497737	2.63703614852474	-0.0653249308874998	0.7937	0.3335	0.647	0.4922	0.6583	0.3503	1.015	0.3427	0.6445	0.3652	0.8215	0.1144	0.875688827796694	0.598177183026596	0.614459158332567	0.499089674965226	0.568208687060909	0.505639745665917	NA	0.323433225843052	0.0112588271693717	0.256587314891254	0.0671925369002799	0.570528561167535
chr11_2996964	2.02197802197802	0.345368068152794	1.63435523285982	0.968781178547912	0.917028580730584	-0.107231672193456	-3.02773088979985	0.393065304256461	0.531484025972624	0.106628301678448	4.38222038342387	-0.035850764429632	0.82	0.4205	0.7295	0.5099	0.6971	0.3796	1.145	0.3695	0.7122	0.4121	0.8166	0.1378	0.158141632390401	0.456160495135701	0.125429904314936	0.102175858802208	0.345592663218622	0.793828709865267	NA	0.32291100108004	0.600379568157234	0.813625559765338	0.00195147038078869	0.796651379973671
chr11_2996991	-0.809469626321282	0.475090559010724	-1.19191356841359	-0.280332958504124	0.0130294657386236	0.028370830550181	4.41682916883673	-0.906799576535523	-0.85891221519875	0.510339204250427	2.8816183908046	-0.126538082918811	0.7852	0.383	0.8086	0.5177	0.6983	0.3983	1.117	0.3857	0.6957	0.4144	0.8125	0.1471	0.523224843351717	0.251853369127529	0.385795257458133	0.643160589757883	0.989343696629848	0.947906553321717	NA	0.0300724536228291	0.375157364055948	0.262375508308148	0.0386838275369539	0.394846944739913
chr11_29970919	-0.44936276704753	0.0276718690206146	0.671728425925315	-0.312439019637495	-0.369787814646278	0.447518456439807	-0.865071093453046	-0.163470300131897	0.413001216018781	0.253858695417137	-1.61923624865353	0.0129733399502071	0.5998	0.2458	0.4398	0.2985	0.4313	0.2448	0.7894	0.2482	0.4786	0.274	0.629	0.08925	0.548864517476468	0.913103388932124	0.170154880956766	0.317805547619027	0.439205698269321	0.07631560646236	0.501122249172261	0.523464448118538	0.448638733772472	0.372910677940748	0.0453626140399064	0.884885001097004
chr11_2997713	2.05204167471273	-0.441718042093764	-0.634410179341459	-0.104495881236837	-0.64542962035006	0.152991322912186	0.973558620526117	-0.0930140571216941	-0.400228569338529	0.0924655044875166	13.6666012490342	-0.0820215162181504	0.6402	0.2202	0.5069	0.2981	0.4485	0.2198	0.7076	0.2448	0.4162	0.254	0.9171	0.09182	0.0138030537365612	0.0503770764276942	0.280658474079345	0.737925126507337	0.198362991778965	0.497121392435892	0.330950589716248	0.712576051398278	0.381911196724584	0.724764372637715	2.83668888378941e-09	0.373727775566971
chr11_2997731	1.05761043976455	-0.500792934330767	0.366077922202612	-0.378095748825767	-0.492234739824468	-0.01841471638359	2.83156847082869	-0.16505077864802	-0.612061027832581	0.24379491159387	0.531892120072228	-0.364308999317847	0.5836	0.2062	0.5205	0.2612	0.3671	0.2265	0.8103	0.2153	0.3765	0.2344	0.6008	0.07426	0.141130048338167	0.0174785591965814	0.548147901554647	0.162328804178174	0.212303682916859	0.936882887795656	0.0405783840908871	0.45408035293517	0.132057282360718	0.311966522402333	0.479123236314264	9.96581458578838e-07
chr11_2997819	0.987559691679199	-0.344641855822126	0.949315662318289	0.0037097723928303	-0.0213657548634563	0.437282449464925	0.675647924220973	-0.316668640794711	0.717078900858195	0.0238071590715758	0.194277309035718	-0.165431671754801	0.529	0.2369	0.4888	0.279	0.4442	0.2371	0.7689	0.2441	0.4377	0.2474	0.5689	0.08972	0.113138362742919	0.157542072446593	0.090206259847455	0.989812345061244	0.965626932693057	0.0731801020462715	0.574234252983481	0.208374518332631	0.140745705095358	0.925714502224332	0.778826265189087	0.0662941010144454
chr11_2997875	0.572202966275324	-0.182928623462108	0.480879186744375	0.00883807651755326	1.43198043875488	0.416440756866289	-133.787234042556	-0.377080725087571	-0.582149260925025	0.415932914046122	1.14383824947938	-0.222303534339581	0.6964	0.3015	0.702	0.3717	0.5538	0.295	0.9975	0.2815	0.5815	0.325	0.8536	0.1123	0.555414347510768	0.562929943676988	0.625655719379668	0.982389037624714	0.0313177256597671	0.177388146761906	0	0.198662537312122	0.415384484533174	0.22615661416274	0.485143688072011	0.0491799056948942
chr11_2998311	-0.17810780803954	-0.0159788663885228	-0.594297423260299	-0.119557219248768	-0.359767507545474	0.0610483337944354	-0.756426861715749	0.145054694188777	-0.012970531535297	0.0715786221810318	0.951405793694745	-0.198949671954594	0.4159	0.1802	0.3576	0.2596	0.3555	0.1663	0.5653	0.1772	0.3286	0.17	0.497	0.06909	0.696941815725222	0.930495547397161	0.120659401018921	0.656496959036262	0.344201450327533	0.717362598170294	0.269689630818461	0.420451184658977	0.970261608112768	0.678199054830722	0.096686822752595	0.00406991103868781
chr11_2998352	-0.326498582954112	-0.14140958900937	-0.356204341660802	-0.218734301643076	-0.203861543583929	-0.340800388783115	-0.610264446448831	0.0705735185551837	-0.621281410944446	0.129173699874221	0.79658124509082	-0.131261253707313	0.379	0.2129	0.3166	0.2365	0.3137	0.157	0.5057	0.1638	0.2964	0.1861	0.4329	0.06539	0.425331971950216	0.516351941319423	0.285873884193635	0.36884269908921	0.537196562223578	0.0320502491170038	0.29783225518746	0.670812989001181	0.0452953849307772	0.4952493487692	0.0971667027667843	0.045170466597934
chr11_2998379	1.98060114134111	-0.464906429071247	1.76623697176659	0.764659714219252	0.794342382241177	-0.45289040133463	-18.2943892542325	0.0307918966280099	0.791740353593116	0.385980284900839	1.71322115120935	0.106254518098247	0.737	0.3402	0.6114	0.4348	0.644	0.3362	1.042	0.3472	0.651	0.3555	0.7074	0.117	0.069311710351007	0.198772559184083	0.0222541388531985	0.11325991378489	0.34536316173546	0.204557645662308	NA	0.933716955578254	0.355911576570482	0.310194176780212	0.0869334235102533	0.36709885315031
chr11_2998468	1.12046884597715	-0.175440447929115	0.372603591337116	-0.261048952631808	0.217062760675217	0.294604456382723	0.594165935874595	-0.187655017272209	0.196482035928144	0.368861252526746	0.41867714682512	-0.182241804330017	0.4233	0.1695	0.3667	0.2401	0.3485	0.1709	0.5502	0.1575	0.336	0.161	0.4056	0.0638	0.0164785198059252	0.307695284439619	0.344497062219507	0.29122100226629	0.559353852057467	0.0894170770767567	0.367184606036	0.23935927321171	0.581790861171124	0.0237483981503817	0.345414464098627	0.00436320003280077
chr11_2998605	0.80149597543752	-0.124765816604998	0.0770047422096705	0.0574777256866611	-0.251139924444914	0.081269014832221	-0.303632259758555	-0.077586777954425	-0.159976135733839	0.111238370737314	1.32202554807292	-0.024872818817988	0.3858	0.2131	0.3667	0.2657	0.2915	0.203	0.4981	0.184	0.2826	0.2107	0.4724	0.07027	0.0552815732962451	0.567300372905392	0.845106812851171	0.834799553548685	0.409867195309145	0.695054969505827	0.597097138592307	0.67853152428681	0.587121607944651	0.605788263497864	0.0136410142820323	0.724024179502815
chr11_29989290	-0.371618585570406	-0.29296875	-2.06701622440282	0.124052305891891	0.599067850424739	0.0113132760563245	-4.52120810800868	-0.333874160295262	-1.86160314808506	0.141793154342785	0.286247988234686	-0.0173203517499782	0.7966	0.232	0.4854	0.3091	0.5528	0.2648	1.091	0.2542	0.4876	0.2668	0.7084	0.1178	0.777938935817472	0.219318636802171	0.000196818185085434	0.702698449474947	0.366494017045933	0.967137447009313	NA	0.20398242061529	0.000858302793232624	0.608515070622366	0.775489456063435	0.883914981606364
chr11_29989373	0.150023361986951	-0.0187686798513922	0.738721056580161	-0.499975879542027	-1.08596950958952	0.139493588074687	0.251859467218303	-0.404604306861522	0.632478198006562	-0.0387435951791416	0.516104321560442	0.049270305089593	0.538	0.2506	0.4834	0.3346	0.4304	0.2525	0.6953	0.2612	0.4837	0.2747	0.5886	0.08432	0.814163407019541	0.942199925632774	0.18097271181362	0.159095148113214	0.0227561579670021	0.592961921808721	0.794599366573355	0.134850159055559	0.252440601897721	0.892126544798487	0.478415218877309	0.56040213195152
chr11_29989390	2.05628640480316	-0.292889228391979	0.911024313237925	-0.372083271907848	0.940802728592123	-0.0492977514800365	2.37683684402939	-0.0722419876150826	1.01120779112373	0.222008200165045	0.292997468557285	-0.0733186622837774	0.5159	0.2154	0.4212	0.2941	0.3997	0.221	0.7202	0.2208	0.4087	0.2316	0.5274	0.08247	0.000639106706903592	0.184235291898109	0.0497969621998734	0.22658335271191	0.0309608237508271	0.827778843614646	0.0220445259316432	0.749644808274293	0.0239375474769455	0.351066941561783	0.636922913059267	0.375614353284434
chr11_29989403	0.366038617583958	-0.113332227107054	0.186919492524909	0.0590187955267059	0.107333598173974	0.0581632148850669	0.804161796263019	-0.196091189170352	0.0825290883479614	-0.0234225803256304	-0.0646140818978866	-0.0474137396638544	0.3425	0.1524	0.2361	0.1952	0.2291	0.1514	0.4792	0.1372	0.2553	0.1522	0.3197	0.05506	0.315336667378348	0.462361946791241	0.441706898076983	0.766822144589482	0.648360992187887	0.704137899851667	0.140775896344584	0.156857409417534	0.754621929929902	0.879107646536561	0.848132634542594	0.389887010310716
chr11_29989435	0.580292762530443	-0.149845396855921	0.234511072070401	0.594793796531518	0.593954405060589	-0.148014750602764	0.0872967974025264	-0.25050520104811	0.325859814723677	-0.026572817160775	0.765979703748526	-0.0916844882484505	0.4149	0.1941	0.3324	0.3144	0.3685	0.1877	0.5435	0.1896	0.3386	0.1833	0.4759	0.07491	0.203170710618063	0.448858827811076	0.505799567352564	0.072509815853616	0.134032107294572	0.438602584776923	0.892749737987691	0.194540118058886	0.365186313467698	0.886674977018434	0.156895945974029	0.222279297849277
chr11_3000510	0.178388167664015	-0.0513099702409279	-0.138506474744201	0.304993430725026	-1.89212635114928e-05	-0.0918700623835048	0.586786814096358	-0.133155986879913	-0.0786654099455331	-0.00593696754093122	0.27808426355548	-0.193220129521845	0.2719	0.1225	0.2328	0.1629	0.2032	0.1185	0.3781	0.1212	0.1935	0.1278	0.2747	0.04663	0.527803479296721	0.677627869163981	0.562850760069946	0.0647087088356979	0.999927253841307	0.441411276548094	0.150795523442963	0.275471975064408	0.689999237819362	0.963251100802285	0.330366516299027	3.48549825345268e-05
chr11_3001016	0.00314147959578224	-0.114882994012096	-0.121783198471701	-0.131820424536658	0.2693591149551	-0.00972702683917322	-0.134743152432003	0.0856566688679083	-0.184639809102941	0.0533378120615475	-0.117021399417817	0.00432126938354242	0.2038	0.08767	0.1961	0.1207	0.1844	0.09513	0.2518	0.09147	0.1853	0.09853	0.2092	0.03492	0.987959572771641	0.191771324059102	0.542545584781118	0.278299088719537	0.151092555655413	0.918926444783022	0.604543524404862	0.351067983502699	0.327490615369409	0.590092727951087	0.584379873959238	0.901574808774302
chr11_3001040	0.965362394178512	-0.463594291368052	-0.223713112690559	0.4372925741694	-2.80550662230051	-0.00939286581029436	9.62148936938983	-0.338743207938457	-0.615520907158044	0.571031301509891	1.5724905817027	-0.0337045255559528	0.7271	0.3543	0.6558	0.4419	0.703	0.3586	0.9245	0.3408	0.66	0.3895	0.8072	0.1109	0.362031909229769	0.221102849884784	0.796768939695912	0.374696137542942	0.00453701144548846	0.980492801440392	7.27673179637955e-05	0.350065668289094	0.483530278778098	0.176925459702622	0.250181298685225	0.762618920218633
chr11_3001043	-0.356833827234232	-0.021701140544246	-0.0708016729046564	0.00735875045949419	-0.19876436944936	0.0588245190021815	-1.19054629326498	-0.163259590370872	-0.685677782924594	-0.153359179467046	-0.0992946539353725	-0.102018446182764	0.293	0.1489	0.3021	0.1886	0.2753	0.1407	0.3969	0.1413	0.2732	0.148	0.332	0.05587	0.244256332546411	0.885407017257074	0.823212837476515	0.969434496819965	0.487623918351229	0.678928506289544	0.00590104021780047	0.252698845752873	0.015764531943818	0.305457916650454	0.777854361412674	0.0682814664709541
chr11_3001100	2.07886185547198	0.31203241074637	2.63989674006038	0.0208802688398936	-0.286637746426672	0.37389218589906	-1.62545436373114	-0.00745747163580858	2.39910048726106	-0.405551137214236	-1.65497076023392	-0.193220458594899	0.7743	0.3194	0.6574	0.4377	0.6557	0.3299	0.8772	0.2903	0.5998	0.3051	0.71	0.1072	0.0893174895746311	0.354570059693383	0.00247837071352464	0.965787514145188	0.741357705853997	0.28466411495478	0.373641272246861	0.980387920367306	0.0013720503672443	0.205562385013839	0.10070296220878	0.073126060981748
chr11_3001112	0.132780830933427	0.119009920528315	0.118665630716058	0.165757038213954	-0.119048015331144	-0.0964621456351464	0.126992218680945	-0.0400952274247224	0.0632548989153788	-0.053106412826379	0.0968486607960882	0.000144167049474234	0.214	0.08744	0.2004	0.1114	0.1889	0.09062	0.2661	0.08725	0.185	0.08855	0.2119	0.03404	0.544450258896661	0.175152127833023	0.561825786719062	0.139225005149741	0.536001406732255	0.289104156090358	0.645495804726072	0.647102129630016	0.736858532864641	0.550255228799263	0.655113393982561	0.99662274802423
chr11_3002828	0.564088927770201	0.059483055938717	-0.517777747786199	-0.212119576051565	0.751956873227368	-0.0498537677275995	0.167830999846991	-0.00674041365291715	0.550248143672526	-0.0467174624650795	0.738807375035579	-0.106680640932265	0.3242	0.1579	0.3063	0.192	0.3134	0.144	0.4293	0.1433	0.281	0.1601	0.3218	0.05129	0.0997710789255821	0.709902056364108	0.107577741789375	0.278260719504168	0.0226982676924501	0.731900571480335	0.724026144930919	0.962870587966921	0.0602063984220289	0.773317838387843	0.0297249106578197	0.037781952590021
chr11_30049694	0.672649342931746	-0.135646040498348	0.243777651730139	-0.232717959941883	0.323253943709471	0.00817306496481754	0.246826505506295	-0.133729727842284	0.714377248599978	0.35330915546592	0.192842095663907	0.0894983823159348	0.4545	0.2076	0.3847	0.2648	0.3458	0.2125	0.6637	0.2015	0.3627	0.2207	0.4281	0.07756	0.18740849960843	0.522715050573524	0.558604647742475	0.396731826807643	0.380415582192945	0.970020112184473	0.780876637268074	0.515654611779687	0.0664330420944044	0.118433476347195	0.683938075064244	0.249959197037758
chr11_30049698	0.135000862565689	-0.234613752122241	0.071418425667193	0.504146301670873	0.226026965725806	0.00361326004792626	-1.90149568289336	0.245941215720877	0.26099548017239	0.0161164152266323	1.59276182463704	0.125487716040819	0.6324	0.24	0.4964	0.3603	0.488	0.2745	0.7493	0.2918	0.4944	0.2858	0.5718	0.1013	0.86865606161423	0.34262766958955	0.900606640876578	0.191803491984785	0.686010511901015	0.989901102512774	0.0928522441868458	0.420150188701839	0.646326141369618	0.956904532911799	0.0222997323478329	0.217799414459752
chr11_3005638	-6.00025326619085	0.559484757575562	-1.93853110776893	-0.167088996259875	-1.39901600660471	-0.00564069828758569	-30.2314160525774	-0.0850028790997099	-0.884419638519094	0.443076923076923	-7.21284918376287	-0.238976345230251	0.793	0.2986	0.5977	0.3959	0.5713	0.315	0.9649	0.2967	0.6064	0.35	0.8686	0.1116	4.032700014589e-06	0.0737417904231203	0.0093160666830937	0.698338390496474	0.0444465230780734	0.98644031396892	2.22044604925031e-16	0.784396846539697	0.246162356253598	0.235676266341417	3.87608386790417e-05	0.0333380420500938
chr11_30066357	0.786836417330628	-0.5461101363982	0.172017001369637	-0.337956440370349	0.464605720091522	0.349374822947521	1.1359310402314	-0.514405529238177	0.0775090581090746	-0.0886404686128875	-0.057795630234484	-0.0924199036210505	0.5101	0.1744	0.3462	0.2572	0.3422	0.2145	0.6644	0.185	0.3615	0.1912	0.4751	0.07206	0.184594826243984	0.00204665735608567	0.641111307308294	0.204163616994941	0.202049597741412	0.111637622631613	0.201320691981508	0.00628416161459189	0.841551361050895	0.649074813003488	0.914754726017579	0.200824254144519
chr11_30067454	0.856342551869743	-0.0391484084332369	0.181522711693159	0.243310438894462	-0.00301672225837902	-0.0794584499802457	2.09244514897143	0.183692261779574	0.13144074310963	-0.058241109747887	1.08907906293893	0.0378525928150272	0.4561	0.18	0.4114	0.2231	0.3331	0.1741	0.6925	0.1791	0.3245	0.1966	0.4978	0.07133	0.0947474180333878	0.83059479033154	0.687564236100934	0.287735941249937	0.993186704874303	0.653124825720174	0.0292705945384386	0.312947272107511	0.701618273072986	0.77146424125847	0.0577688925296332	0.596585642402246
chr11_30067508	0.122161124638114	0.0310651928100435	0.480790653103987	0.345579718016138	0.0597000763490165	-0.112758702718218	0.0630877077095764	0.0900980764739029	-0.256797551456505	-0.16753349834869	0.678497096778952	-0.0975443147376221	0.4655	0.1707	0.4061	0.2054	0.306	0.1647	0.763	0.1645	0.3194	0.1645	0.5247	0.06358	0.81633371855277	0.857689541583266	0.279296220301599	0.0996406261651946	0.85264887914553	0.499497036048609	0.957376032104381	0.589026509360474	0.446127852026777	0.315105593526967	0.270978618578645	0.125746157849016
chr11_30069670	2.39041443810321	1.08007951456818	-2.32223916434443	0.0495922256774916	-0.241442241795113	-0.387413082698565	-2.91564346918392	-0.423084623376092	-1.2563498260782	0.277885476454148	-15.1202749140893	0.0453206199017628	1.049	0.4479	0.8746	0.5045	0.7159	0.4033	1.238	0.3979	0.8834	0.4296	0.94	0.1508	NA	0.0310820883567594	0.197968286149984	0.932362232726146	0.813841052128558	0.379389789321478	NA	0.329314089363543	0.505117457543445	0.559142721304698	4.06678103415103e-08	0.766391852538931
chr11_30088354	-1.46798849720589	-0.0896839066195524	5.30795379584106	0.687377965385247	-6.54244982950809	0.410401156815498	-0.632526927908127	-0.504776323301525	-0.441860183039233	-0.302465124072326	-12.7533808559946	0.183898086182231	2.202	0.4409	0.8947	0.5707	0.9349	0.4309	4.054	0.464	0.8859	0.4995	1.066	0.1806	NA	0.855133224847917	0.00805088744550986	0.322642520144204	0.0130033940121926	0.390080942803489	NA	0.335205179468307	0.817029325948295	0.599872371173162	NA	0.316576360193123
chr11_30088963	0.210224915306229	-0.158685209250603	0.215128026998359	-0.250673943276715	-0.466461655003247	0.202490297141409	0.635064651237158	-0.0367831784968456	0.816805416027374	0.420797060841841	-0.199009418250455	0.0354993555293967	0.4191	0.1825	0.3667	0.2275	0.336	0.1858	0.5688	0.1831	0.3594	0.1986	0.414	0.06907	0.648798348730851	0.392603547989581	0.585208698580214	0.283284347217403	0.191020227469927	0.284235617772714	0.358465220142431	0.843440200740096	0.0339353802055042	0.0378374286311594	0.661698560817788	0.608137006367594
chr11_30139393	-0.445304352538258	-0.0114319777409664	-0.170423423171148	0.00521082070282718	-0.15023812743198	0.116562099232411	-0.118347869126443	-0.0148526701683937	-0.186612876261341	0.0264959356085563	-0.169197853989257	0.131230169107916	0.2613	0.1153	0.2115	0.1529	0.2102	0.1081	0.3282	0.1109	0.2033	0.1126	0.2685	0.04188	0.0999738139971755	0.92154433039435	0.430956432317173	0.97313296320255	0.484695439901357	0.283737282916037	0.73338762838297	0.894112423100126	0.368786177984908	0.815129548636477	0.543837675614111	0.00174371521829675
chr11_30139398	-0.0221728255629497	-0.0959829647591208	0.228453681376371	-0.0602473716250636	0.209742637716497	0.17820758025991	0.23557219186084	-0.126475549342444	0.0605794826577377	0.124994112025937	-0.437967385016673	0.145487195346245	0.2424	0.1209	0.2372	0.1587	0.2133	0.1113	0.339	0.1151	0.2214	0.1231	0.2789	0.04443	0.929285342531171	0.430649776960659	0.349458579404938	0.707794743522998	0.336706643636186	0.111564996491909	0.513269352678105	0.275040203158379	0.789600317334631	0.313615783942673	0.131547456763372	0.00107057111339226
chr11_30139475	-0.0200381056129944	-0.0905978870420163	-0.112919651811445	-0.0282402638584747	-0.085228327282716	-0.353580770182953	-0.298968954176234	-0.126417982852033	-0.115778539495748	-0.0132825871225838	0.30532143491577	0.00600771518361178	0.311	0.1373	0.2698	0.1844	0.239	0.1395	0.4319	0.1383	0.2592	0.1379	0.3208	0.04778	0.951171213099887	0.513366725027382	0.686940637148218	0.880353981315537	0.729140304310023	0.0120783907871547	0.532413317876785	0.365305846808218	0.666169770060324	0.923996958430024	0.367350584344402	0.900053770699122
chr11_30142736	0.135383012376774	-0.0816666184420116	-0.36311658615827	-0.443492430872986	-0.186004248416893	-0.211302358044202	0.515605027857978	0.445386580726514	0.340139181788066	-0.242892388576291	-0.429054356670629	0.0596885083091615	0.4364	0.1807	0.3556	0.2242	0.3137	0.1859	0.5633	0.1791	0.3205	0.1768	0.4927	0.06581	0.780146981559038	0.656676753286158	0.339884042074087	0.0538856953334407	0.573430426365016	0.264066145442658	0.449473469352139	0.014421299915782	0.314755892160687	0.176316597208451	0.448577146970681	0.365456822777413
chr11_30142892	0.0311309259062123	-0.196260916339778	-0.387652638093528	-0.00770804644540248	-0.243697894906991	0.214967206066649	0.550686661626204	-0.111889801915083	0.203044122825243	0.116634089722338	0.159707327762256	0.0564950644525371	0.2823	0.1289	0.2412	0.1631	0.2134	0.127	0.3739	0.1192	0.2405	0.1254	0.2776	0.04513	0.915748422836672	0.131073855375173	0.118823224585647	0.96281066657062	0.264562785384424	0.0931619333720936	0.171941128819693	0.351346683281777	0.412513407594456	0.356135170576042	0.580466903664254	0.211097235077917
chr11_30142898	0.0656356523808994	0.182291127835413	-0.319771538679756	-0.0595935228610742	-0.0200467185333924	0.00174438486464913	0.610345962290741	0.126545698723455	0.337737728422601	0.229580578840621	0.0528144400188309	0.136446274297203	0.3281	0.1587	0.3162	0.207	0.2649	0.1613	0.4557	0.1473	0.2917	0.1573	0.3433	0.05719	0.850113457586666	0.256754572182267	0.337353138540342	0.778207328057384	0.941827544110467	0.991484399215212	0.233179564213703	0.395474869176372	0.268090082690527	0.149489159834578	0.885110636315476	0.0172218619839201
chr11_30142913	0.287817251549972	-0.00584200932349226	-0.173119960190142	-0.08794133281121	-0.0647390727332588	0.0787240045989921	0.868600332164872	0.0955651267688199	0.0419500988816148	-0.0762718655160093	-0.209266506942068	0.0828128830177338	0.3197	0.1366	0.2624	0.1893	0.2432	0.1414	0.409	0.132	0.248	0.1431	0.3112	0.05526	0.393645146701189	0.966206626256849	0.524360951380687	0.648274152512136	0.796249011942243	0.581528822817576	0.0526274978146423	0.472977302595407	0.86983405844297	0.597838443548738	0.522784339309257	0.134571692049194
chr11_30142935	0.468364066079479	-0.00721086769912951	-0.238679272383374	-0.0330386406110458	-0.365221027846196	0.0724537940642361	0.71128412456773	-0.0738598924622648	0.175473913100811	-0.214583490043768	0.299543013126343	-0.019856697959753	0.2596	0.1165	0.2394	0.1545	0.2258	0.1206	0.3493	0.1116	0.2036	0.1237	0.2688	0.04299	0.0814521228515994	0.950981407983019	0.333045362321506	0.832672936366543	0.115099396400702	0.550912874476717	0.0563850707789935	0.51073561515493	0.398779023776894	0.0851808500204527	0.283110511803543	0.644465691565949
chr11_30142962	-0.480657859871046	-0.0511370754876986	-0.224225463846281	0.256927844792223	-1.0880944047622	0.00982737076569955	-0.342686873201125	-0.0931892983990439	0.135511644696382	-0.230489663530494	-0.367998648306159	0.109133740801407	0.3198	0.1617	0.2966	0.2109	0.2914	0.1511	0.4013	0.1374	0.255	0.1486	0.335	0.0553	0.154427512529285	0.754976089853162	0.470314124864433	0.233714958419046	0.000354303869269712	0.948737636746655	0.434117482932487	0.501710389864171	0.607356805803862	0.125065704977151	0.300654974470331	0.0487850441972629
chr11_30142973	-0.177724409639342	0.0388545247616598	-0.226785464205751	0.114542968442389	-0.44530390531525	0.153628201046498	0.430973497116134	0.039471079836419	-0.24436925360075	-0.141929612563382	0.393404884920482	0.0974894264791584	0.2445	0.1216	0.2318	0.149	0.2341	0.1149	0.3143	0.1104	0.2109	0.1166	0.262	0.04408	0.480917530771733	0.751125091400785	0.341239182751108	0.447156914925572	0.0644090172952003	0.184110460042024	0.193009112736608	0.722333084407683	0.257367382312984	0.226688861189157	0.147311559740129	0.0271400287016075
chr11_30143010	0.172723082080321	0.0791138990950906	0.133278423479956	0.0289250915155173	-0.250060822085372	-0.0784272193214846	0.511525488584346	0.0151231058984092	0.438350546648635	-0.123733900020291	0.188432376977184	0.186849541779692	0.2959	0.1313	0.2581	0.1798	0.2804	0.1349	0.3768	0.1319	0.2507	0.1459	0.3325	0.04905	0.577130214069541	0.550289337175909	0.617859056053997	0.874258251326078	0.391984379704263	0.564575432656465	0.208575214578619	0.90951199985516	0.090518771758162	0.401470209638324	0.593016580677628	0.000141928217330167
chr11_30143019	0.346282094087686	-0.0425305850546914	-0.223410566352097	-0.172946686872007	0.241063920882549	-0.0178373623336229	0.477588338821402	-0.00110941843052061	-0.139785695310338	-0.150728198640912	0.294295252318683	0.192826199627625	0.2304	0.1265	0.222	0.1567	0.2152	0.1129	0.3076	0.1058	0.1981	0.116	0.2777	0.04113	0.143597442368575	0.738749908030063	0.326473408619072	0.275693055531396	0.273981488388037	0.8752586935915	0.139581867030924	0.991680494253645	0.489158639317916	0.196839231572499	0.308641359246568	2.80992613233e-06
chr11_30143021	0.635069905831694	0.00682265015900152	-0.171545028276006	-0.272220284121686	0.284325657467165	0.179742514852072	0.971854153175293	0.0384250190753855	0.425041044063515	-0.0506588737479083	-0.0261851265483152	0.178553507126877	0.2493	0.1053	0.2179	0.1398	0.1987	0.1066	0.2911	0.1001	0.1906	0.1123	0.2437	0.03768	0.0136257526929382	0.948626023474792	0.442280571367467	0.0538439023636036	0.160796695040851	0.0936339816050481	0.00140328963535885	0.702507122972406	0.0285870410310706	0.653973113207403	0.917003722885587	2.18714006050558e-06
chr11_30143031	0.0765778542859816	-0.0128510065232114	0.0037370088587725	-0.232411398317953	0.17516267099878	0.221138733597936	0.236349003134352	-0.0275298061789258	0.220284323660905	-0.072837758251612	-0.29014545152677	0.190249321059006	0.2358	0.1084	0.2219	0.1483	0.2008	0.1133	0.3249	0.1111	0.2064	0.1104	0.2635	0.04285	0.752306132135039	0.906184024933316	0.986898443051926	0.12117956963493	0.392796559177181	0.052473313171265	0.491461530970869	0.805481741548594	0.296352045864271	0.511998292284655	0.288141737395666	9.17255155652441e-06
chr11_30143037	0.297057211791359	-0.22008915827121	-0.136744070613822	-0.424753062409317	-0.214930031475822	0.312696039561873	0.586752151146603	-0.1028128285629	0.326911148989183	-0.126125969728382	0.268326596236652	0.116834409287985	0.299	0.1444	0.2628	0.1938	0.2609	0.1517	0.3854	0.1364	0.2583	0.1358	0.3054	0.0535	0.343102607071569	0.131506161950078	0.615635503958191	0.0315428929551976	0.426456091177962	0.0416076651380656	0.160068875671533	0.455235622650522	0.221451907839616	0.357489750099169	0.402800090799428	0.0292061182422612
chr11_30143045	-0.316357471807063	0.100922494677915	-0.143316866020535	-0.0118395332177095	-0.199122190904287	0.193776344403959	-0.609917782809372	0.143025992987753	0.861699855882577	-0.0491952786897234	-0.285285836511038	0.164356986860752	0.3113	0.153	0.2696	0.1837	0.2783	0.1396	0.4423	0.1355	0.261	0.1408	0.3285	0.05273	0.334168925243835	0.51449287307988	0.608715945691364	0.94948495249242	0.491938706400418	0.16928943885489	0.216179316053319	0.295649926140952	0.00143708592567404	0.729404640361446	0.4120710353027	0.0018543601877189
chr11_30143047	-0.102011522798305	0.180625095622426	0.320861966018589	-0.149661431376627	-0.13290067406875	0.368695652173913	-0.61520850055198	-0.0675432779196132	0.430515785241639	-0.305051940990761	-0.0345042031129866	0.123646537176079	0.3139	0.1397	0.2817	0.1839	0.2784	0.15	0.4244	0.1373	0.2658	0.1443	0.3223	0.05294	0.757659952210764	0.200449831432486	0.274440920963213	0.423745613465613	0.64659306839039	0.0150920953217778	0.189327014168132	0.626059578491123	0.118421209300086	0.0364486444358836	0.919277871323286	0.0196837378255484
chr11_30143060	-0.338634308946729	0.127121383819606	-0.592017062575742	0.149288474770273	-0.220924349221858	-0.0112698608346662	0.17719166505329	0.0667185887860142	0.338661349885628	0.0657034648078784	0.43914096865261	0.13249209179678	0.3519	0.1261	0.3001	0.1675	0.288	0.1191	0.4994	0.1357	0.2452	0.1359	0.3508	0.0544	0.367720470053969	0.317285018755916	0.0598625048815594	0.379573385783702	0.462585094901355	0.92514754164177	0.758541587212591	0.626177178702826	0.180570578546465	0.631950119944492	0.241087045558069	0.0150194413953726
chr11_30143063	0.904591816297285	0.0656876474056604	0.0448173357966749	-0.109019033665244	0.530559435354283	0.0221588479171791	1.31648461063297	-0.0559029423520661	0.410671427046673	-0.0813646348737429	0.752785163864921	0.180683835993195	0.3801	0.152	0.3234	0.1896	0.294	0.1439	0.4957	0.1473	0.2976	0.1538	0.4511	0.06152	0.027717788177792	0.669281627498642	0.895668762230162	0.57236946622229	0.0845510234709766	0.878883164860137	0.0210797047234297	0.707379536275561	0.187697902873791	0.601159061389466	0.136398169289025	0.00337405038573535
chr11_3014545	0.838376560390676	0.168353575742492	-0.696827962787408	0.375259299344182	0.976075106662049	-0.210764329182252	0.388758361068448	-0.0407759814418945	-0.197952102161291	0.0731854561974416	0.811178730212493	-0.175727861193355	0.5039	0.1988	0.3886	0.262	0.4515	0.2004	0.6348	0.1691	0.422	0.2122	0.5876	0.08359	0.150687820319857	0.406569351818072	0.0984849069559041	0.166893553798428	0.0537363265188903	0.302830144862179	0.636073772077659	0.812142716571773	0.670642260492642	0.736090791103467	0.263981714059659	0.0361797090599747
chr11_3014668	-0.135299265658136	0.176265195009559	-0.26903029441067	0.0289684983765696	0.21299679103262	-0.131223542677233	0.66980658269506	0.0143440854309208	-0.462841920966002	0.000201077036316123	-0.345722970505467	-0.00994945065166679	0.3428	0.1442	0.3158	0.1819	0.2783	0.1359	0.5038	0.1456	0.2688	0.1589	0.3688	0.05711	0.710805996931713	0.226436010816987	0.418914733621534	0.875561498128438	0.462270164129598	0.338753643300297	0.250780031741162	0.922355359315756	0.097214567012057	0.999003160302474	0.38356506929604	0.861919515182494
chr11_30148686	-0.0832503365978716	0.182416552830539	-0.424567186603385	0.363022481427437	0.233624981568521	0.242267233846103	-0.146141712375319	-0.016446602836051	-0.581305001837951	0.142278853083801	0.581078349807992	-0.12341387684047	0.364	0.1556	0.3072	0.2319	0.2935	0.172	0.5254	0.1493	0.3048	0.1608	0.386	0.05791	0.831311371699704	0.246837952890421	0.188434175159351	0.127820583921365	0.446692842601721	0.165277458533213	0.812914226505924	0.913263221143062	0.0693061760918696	0.382497073042277	0.16491936878412	0.0333739183807579
chr11_30171836	8.06482060306159	0.465170713968169	2.0619762916411	-0.158051323341248	0.552362327698192	-0.344590871576147	-1.38182033376731	0.434594000980271	-0.646070066459516	-0.620729392385107	2.08783706368198	-0.0418142491699173	0.9273	0.3228	0.6217	0.5115	0.6576	0.4162	1.142	0.3653	0.6866	0.389	0.9057	0.1404	0.00113197026340572	0.172597185163856	0.00938222787818754	0.790612851644735	0.526861855701748	0.451552997901695	NA	0.268090358634861	0.493900310832056	0.141555243249201	0.328456905381779	0.768091419764339
chr11_30173428	-0.115682167491378	-0.02200151462211	0.320074373043725	-0.00422494897446611	0.210179179667036	-0.0218680014128845	-0.479684207144265	0.0766032975544922	0.00287349670887325	0.147665985327679	-0.386962081473942	-0.0249428488364694	0.2096	0.0802	0.1809	0.1161	0.1861	0.08765	0.2646	0.08651	0.1842	0.08886	0.205	0.03629	0.58943216037377	0.784507771145394	0.0818322077638794	0.971167129790659	0.267146044328194	0.803722735173048	0.0804204370206897	0.377687484180124	0.98776656266215	0.0978821889332111	0.0646702792958254	0.492166273493869
chr11_30173492	0.733419853243729	-0.212278708146704	0.097322038416037	0.0200907008536753	0.801495594061094	0.366724610111678	0.210485988209153	-0.245113102334976	0.103495629268182	-0.0303776317555267	-0.374307918904959	-0.241305472208727	0.3811	0.1516	0.3021	0.1894	0.2934	0.156	0.5226	0.154	0.2611	0.1537	0.3882	0.05407	0.0751990914097507	0.166336692611192	0.758767567945683	0.917045915108471	0.00901392592132255	0.0202319619633921	0.731304925940408	0.115798362675178	0.701991695381988	0.845162877819142	0.37422036635951	8.33838988179014e-06
chr11_30173524	0.0440915644900649	0.0290375320145997	-0.716675307373613	0.085818931802586	-0.234548159282151	-0.0220792836698152	0.321288190395382	-0.105182328224087	-0.0281736244763055	-0.168101245117033	0.199817071576802	-0.0260401164268629	0.2178	0.08852	0.2028	0.1235	0.177	0.09259	0.2622	0.09664	0.1943	0.1006	0.2239	0.03925	0.843373134657136	0.743860121822162	0.000539237193795339	0.490464352595065	0.192162619929874	0.812316562805723	0.237013477867564	0.278675744712489	0.886892616916132	0.0964106526875044	0.384419670892056	0.507374604014576
chr11_30181824	14.283377862506	-0.139595555978663	0.974161859999711	-0.051682372402826	0.883726467939578	0.110513500769614	-2.84586326769499	-0.313587439890289	-0.168165887820569	0.587805069136003	1.51507411277526	-0.157579557520209	0.9211	0.2423	0.5714	0.331	0.4421	0.2352	1.401	0.2286	0.4461	0.2366	0.595	0.08277	1.56783408478134e-09	0.576189603903279	0.161771805362988	0.882864767866731	0.0729775932867368	0.647894561372578	NA	0.18172923637221	0.73582976092931	0.0157851984414367	0.0407011733542154	0.0577894226068756
chr11_30190785	-0.498449979894758	0.132723245734349	0.551438958325816	0.36273293887692	-0.806848893577558	0.045118243065632	-0.137139243515912	0.0469536517153767	0.0905984104793343	-0.0656432762131454	-0.203763154639189	-0.154316180821865	0.3392	0.1606	0.3142	0.2408	0.3062	0.1616	0.429	0.1729	0.3021	0.179	0.3917	0.06319	0.166858927088654	0.414675224596159	0.095678470337911	0.143730018846537	0.0121255070869946	0.782911094736007	0.772764233647019	0.789103133951013	0.77496758808206	0.718249478593902	0.632198821969576	0.0148007685068423
chr11_30190809	-0.211465522675455	0.161535352626459	-0.0479343274310946	-0.0274692530597954	-0.562705697944012	0.285627500711076	0.0205248796183569	0.190086195562166	-0.243897221438375	-0.131657392686804	0.195264659328258	-0.173828557574375	0.399	0.1783	0.3551	0.2344	0.3043	0.1758	0.5207	0.1804	0.3454	0.184	0.4146	0.06904	0.626985812147264	0.3726835838624	0.899580863019884	0.90929742948726	0.078156239868695	0.109725954084952	0.97315418313669	0.300013103793296	0.507541026523982	0.481861000728299	0.668224854770871	0.0120121519925716
chr11_30190861	-0.537112962928944	0.27031559392358	-0.534472913704325	0.389842211929632	-0.967406760280845	0.159771037674094	0.0483339227579043	0.177615098953851	-0.0254385458433501	-0.0428825307030352	0.493534765794573	-0.0120223584445957	0.4048	0.1944	0.3999	0.2658	0.3366	0.2028	0.5272	0.2111	0.3439	0.2209	0.4773	0.07758	0.225019794948918	0.1725724140428	0.220576784870553	0.157386555425936	0.00680279362571767	0.440437431070071	0.937903907200121	0.41083901474448	0.944624257455608	0.849833532877888	0.3635456379814	0.877215362638177
chr11_30190873	-0.924418874916841	0.254651533544177	-0.695402544613367	0.474982604865081	-0.91018653026504	0.083234498648201	0.0141116376690954	0.219517538011486	-0.392421090211402	0.0134304459812459	0.339316025895903	-0.08316506683851	0.4335	0.2102	0.3731	0.2659	0.321	0.1956	0.5887	0.2038	0.3538	0.2006	0.4549	0.07558	0.0546474626228265	0.236252251999737	0.0837618960600331	0.0850669813038719	0.00724394530264794	0.676448365186654	0.984540459942541	0.291646599114935	0.299539463932031	0.947703876100362	0.506519026755592	0.27254924751633
chr11_30190877	-0.99353742915584	0.242880578557261	0.533709032145962	0.429723310824198	-0.471629615893003	-0.011487307461106	-0.946510042574433	-0.111280764142215	-0.0638089144806995	0.148396737335711	0.0093522574722181	-0.215928691672723	0.3673	0.1824	0.3311	0.2238	0.3045	0.1662	0.4716	0.1743	0.3025	0.176	0.3969	0.06195	0.0118727394478139	0.190451697485106	0.128257993906117	0.0612871228138783	0.140128220058521	0.94566137800459	0.0767580645957815	0.529564507715709	0.840654818389198	0.406537855322297	0.982744844261338	0.000503594938898067
chr11_3019371	0.257814653888178	-0.149625173078305	0.0140934931111841	0.102504652804377	0.061313233122719	0.109226736243585	0.377438827910915	-0.080282168172592	0.0833399788143802	0.055456325553549	-0.536784252698718	-0.13895145327168	0.3219	0.1513	0.3006	0.2174	0.2796	0.158	0.4205	0.1523	0.2812	0.1523	0.3241	0.057	0.448280039993361	0.328299040686397	0.96433356436422	0.64535442148604	0.833243814532112	0.494843826808238	0.415426417824793	0.602379023588576	0.776093332958985	0.718938517567208	0.11715403384832	0.0149420136430054
chr11_3019482	0.562634854895643	-0.197308080374421	0.0157959641773397	-0.0116259412985868	0.104528095264989	-0.23713447766658	0.140244539082441	0.184076078766895	0.62663539651091	0.316916616883267	0.562601660223592	-0.148426717029355	0.4502	0.1745	0.366	0.2167	0.3223	0.166	0.5867	0.1693	0.3374	0.1898	0.4572	0.06498	0.264451541054413	0.265555085000048	0.967962520227905	0.958229798191691	0.75883363457734	0.158923511324346	0.846508424819107	0.283907748122768	0.0804049435149935	0.101132359028158	0.27378156791095	0.0226454782289045
chr11_3019875	-0.340866105766883	0.12255710157587	-0.120959433679037	-0.173361540325042	-0.448005093378608	0.0302064571357044	-0.275761667844704	0.00113533355875138	-0.292286313651608	0.0702328928274103	0.0594305274320498	-0.100924116680462	0.3628	0.1605	0.2855	0.2143	0.24	0.1572	0.4265	0.1464	0.2324	0.1633	0.4098	0.05667	0.381286191927942	0.451031620645916	0.684711856763628	0.429426981796228	0.0699661129857077	0.84949410179547	0.558673061436449	0.993879125259879	0.221234796974843	0.671338426690101	0.894757574145984	0.0753961228593986
chr11_3019895	1.29930771260938	0.229114059188002	-0.266214857399174	0.0922323608997117	0.339578094632598	-0.161941625693064	1.45751399708194	0.387264707538122	-0.289338649239676	0.170593713139015	2.31832938116416	-0.0586516991766212	0.4735	0.2232	0.3673	0.2647	0.3331	0.21	0.637	0.2093	0.3465	0.1966	0.5441	0.0729	0.0156514959497875	0.317019789306231	0.500230117638461	0.736861444625955	0.336437157604323	0.450876237806729	0.0777645523167605	0.0704037591014248	0.433449841874831	0.394888689742192	0.00035030641860756	0.42231620343756
chr11_30211050	6.18273745034309	-0.920481509682553	34.0101098218234	-0.968439602750538	11.4395164124552	0.556694460729305	0.522794081932683	-0.395416651779835	11.0986536192712	0.0733476126427742	-2.7630479562545	-0.0691457395545316	1.13	0.5258	1.041	0.6766	1.082	0.4849	1.569	0.4758	0.9681	0.5108	1.218	0.1782	NA	0.13646085394938	NA	0.29189994490967	NA	0.315350330899768	NA	0.464804442979615	0.00407161683826152	0.901752856048322	NA	0.702600340974167
chr11_30211090	1.33580697177688	-0.611287494669004	-25.989303836422	-1.77963970021605	-18.830641744991	0.190415469406415	1.24631788712757	-0.854257956915808	14.5065774603319	0.1527569044215	-1.1455006210629	-0.0143020244269343	1.214	0.551	0.9569	0.7281	0.9778	0.5739	1.482	0.5203	1.011	0.5638	1.312	0.1591	NA	0.354543494503334	3.10862446895044e-15	0.0938470161271536	5.45176116146795e-05	0.78584274309131	NA	0.160879869094796	NA	0.822933327396213	NA	0.929281958735326
chr11_30211095	1.5617043472339	-0.59921939834205	-559.251540330733	-1.79562407978021	-11.180151539268	0.531324941491462	0.585089121524982	-0.235642571078798	25.2969396195205	0.370186044998331	-6.44175327719632	-0.0927804081422627	1.283	0.6054	0.9978	0.7307	0.9749	0.5925	1.755	0.5098	1.015	0.6145	1.079	0.1728	NA	0.430816204602759	0	0.0934124080546326	0.0106716206703475	0.470051001644601	NA	0.69088867200417	NA	0.634603141473702	NA	0.596911812894152
chr11_30215271	1.73510969695525	-0.222642047515781	0.643842347859065	-0.0845908283616314	0.89118215883396	0.0495229334729646	7.62429367682571	0.0200819672131148	-1.26551415810072	0.0569411121881142	-0.284330238975527	-0.0322290900476011	0.6938	0.2176	0.5063	0.3027	0.4189	0.2297	0.9491	0.22	0.4212	0.2032	0.6072	0.08431	0.071694653641002	0.317962341439125	0.27280450364276	0.789974299635642	0.0533867811196551	0.833797596577446	0.0113980974728503	0.929045943412312	0.00642965995481859	0.783795832392308	0.70984881066428	0.703271628148654
chr11_30215276	0.723311134257068	-0.18984824410508	0.595325354043509	0.356494228394178	0.679160501024026	-0.0700494441420266	-0.173447481411666	0.253900543168123	-0.594787283777466	0.0984909981433895	0.825693643373201	-0.176254757860687	0.5752	0.2266	0.4829	0.2767	0.3987	0.2167	0.6976	0.2119	0.38	0.2194	0.638	0.09085	0.303645567067096	0.41448929861706	0.280345260258361	0.215688198239882	0.118243049061707	0.752325662722615	0.858610240997455	0.241598956342329	0.147668428638612	0.661405895303759	0.31897139386692	0.0533545176173064
chr11_30215280	0.818972125658577	0.144383296158018	0.419565669478674	-0.199616872023012	0.58427129369589	-0.12537865078468	-0.500331699157138	0.244496257706236	0.782292816531262	-0.0558808834722939	0.108794312034879	-0.0882053242767496	0.4465	0.1984	0.4007	0.2484	0.3725	0.189	0.579	0.1751	0.366	0.1971	0.4449	0.06257	0.100752627402676	0.475677599517438	0.337384427979237	0.436319408654053	0.145494637179267	0.514773415281902	0.481090577228456	0.169208564956593	0.0466893484824088	0.781047839739343	0.826648406250235	0.159443963047235
chr11_30215287	0.217210343901761	0.200614428731916	-0.343017808578674	-0.265814574561176	0.706956551925562	-0.0658407789476093	-0.0868488303677324	-0.0934726772029236	-0.706186442682562	-0.183790285069513	0.298339860185636	-0.105920942167834	0.4667	0.2437	0.4228	0.3086	0.3942	0.2117	0.6165	0.2138	0.4315	0.2111	0.4758	0.07013	0.680616113653909	0.424648027969213	0.462206070630387	0.412606601060784	0.0993168002845519	0.761157841028885	0.911681492934006	0.66931544922045	0.139840692815982	0.394763106891313	0.58128784351938	0.131904835262042
chr11_30215301	0.13463039398913	-0.127965799992347	-0.49763655543801	0.10980758322698	-0.0385722591582949	-0.0868754794944313	-0.569575675060329	0.112588894719661	-0.451384738462874	-0.209338208040311	0.809997857203704	-0.124920534058466	0.4908	0.2141	0.4237	0.2816	0.3794	0.2257	0.6886	0.2228	0.3946	0.2233	0.5208	0.07048	0.811107907849182	0.55933314073485	0.287388925542943	0.708284168224076	0.925057404977398	0.707672596720467	0.548638934667881	0.622271141114223	0.293221785815901	0.360819993703289	0.184269761288806	0.0770579606493442
chr11_30215332	0.425271981212077	-0.199768117628361	0.173299342475598	-0.206070563620138	-0.13698594708292	0.0136179631191228	-0.02110342302472	0.142534674827368	0.428183072224688	-0.238293610323521	0.0105525761509021	-0.179334676197075	0.3749	0.1881	0.3514	0.2349	0.2958	0.1969	0.5413	0.1898	0.3205	0.1676	0.3394	0.05949	0.29297081791652	0.296913987688716	0.644284490340591	0.393812975188515	0.658214720165552	0.945938568693138	0.973849191410852	0.460926318668401	0.205688762124059	0.161008332882632	0.976668146448411	0.00261940263497684
chr11_30217664	-0.427083593013685	0.129544133049391	0.353379433791481	0.239311427570856	-0.676192605091922	-0.192722902228174	0.316578714224307	-0.135167020861838	0.236864166654958	-0.0179270644118798	-0.252729856475283	-0.125506051162768	0.4148	0.2012	0.4068	0.2674	0.3433	0.2053	0.6549	0.1974	0.382	0.2055	0.4373	0.06949	0.348831545322829	0.528242747508934	0.427454490662512	0.388485360282886	0.0643166804341794	0.358230544738951	0.714877806292458	0.50205291373474	0.56661821595126	0.931963706193168	0.603242215953095	0.0715868963406132
chr11_30217675	-0.776253495015947	0.0545033614668627	-0.375985609938922	-0.255981413796598	0.0949909871372916	0.0100386067348449	0.0791565232559021	-0.103461263030343	-0.401371099616012	0.0405539680317917	-0.744023254975319	-0.0911761568627451	0.3743	0.1849	0.3098	0.2403	0.2949	0.1924	0.4904	0.1748	0.3108	0.1854	0.3626	0.0625	0.0544643096618254	0.772053831200249	0.248528524033406	0.301115506457704	0.75824396740942	0.959165442480238	0.888130417577368	0.560047475197587	0.219651243564184	0.829809836382094	0.0558417295814146	0.14540188972446
chr11_30217720	-1.7552885633871	-0.0713829855171539	-0.176637186004169	-0.0326574231695948	0.0175296512765999	-0.0294092621831953	-0.698183739151608	-0.225290522585396	-0.317591394340806	0.0064067567593367	-0.852218044394683	-0.0406625439234694	1.865	0.2193	0.5333	0.2994	0.4279	0.2126	3.634	0.2307	0.3793	0.2279	0.4876	0.08482	NA	0.750803375905552	0.779336494417873	0.917111694663196	0.970463658793628	0.892478193722603	NA	0.342005894363178	0.43849315708734	0.97816274636029	0.12702724373773	0.632884776607272
chr11_30227799	0.0857236555022517	0.0808444131728779	0.179568793396051	0.0463662850363961	0.171794185495426	-0.10701778362714	0.347339490356895	0.0925028585019423	-0.106880791294864	0.0232581974335236	-0.256660662384999	-0.0510664026101605	0.2056	0.104	0.1898	0.1343	0.1722	0.1022	0.2826	0.09934	0.1613	0.1012	0.2221	0.03868	0.68324701903295	0.439442614861257	0.352942248599639	0.732263254758307	0.325735140258811	0.2975703715432	0.238404116948598	0.354150706070727	0.513147624813595	0.819145474164083	0.259849904015663	0.187089029510982
chr11_30230033	-0.415683508995409	-0.0544273676597418	0.359903670701796	-0.384050015291533	-1.38739575522408	0.264656947552506	0.344243213784526	0.0396563813918708	-0.273884694385022	0.321619625575559	0.487246923557133	0.174235728607492	0.4109	0.1802	0.3544	0.2518	0.381	0.1723	0.5816	0.1863	0.3428	0.2012	0.4685	0.0771	0.356375354678837	0.766394523062806	0.342307657979251	0.139923794245741	0.000760453241372416	0.130266426083679	0.630169952150682	0.834341751178881	0.452921686391603	0.117391252766383	0.358192296895972	0.0242503243839347
chr11_30230089	-0.281918288811789	-0.0466514072332718	-0.403453405368309	-0.29125752187108	-1.0253125	0.16089375935512	-0.375066523623278	0.0112280921722895	-0.2285315897863	0.18568728307248	0.590630031015584	0.0369187079157863	0.2678	0.1097	0.2235	0.1454	0.2	0.1194	0.3765	0.1109	0.2167	0.1203	0.3069	0.04314	0.310454677095613	0.672516390623039	0.0784930989466355	0.0474950116257	5.08745448768444e-07	0.180935856227043	0.356064843456609	0.919851586467228	0.303226080036953	0.125442158056226	0.0670065533889166	0.392555793744739
chr11_30230174	-0.80478602186074	0.365424580807124	-0.697227788117985	-0.140157390436064	-0.614012770647683	-0.161607111392045	-0.651996485438907	0.0727683679367764	-0.274747514999038	-0.0407211735355836	0.127909568510714	0.156678732470059	0.4243	0.1648	0.3243	0.2228	0.3087	0.1846	0.5197	0.1886	0.3296	0.1835	0.4672	0.0705	0.0858809967399017	0.0287378588758679	0.0419766559799245	0.539704167972231	0.0585066703441096	0.389569036764231	0.283794339801544	0.704754540125575	0.431282562356897	0.827315675141257	0.808731971232494	0.0266324163140813
chr11_30231909	0.435708644419437	-0.350943037966467	-0.862857989492392	0.154867960780559	-0.280168867868573	0.236098830906836	-0.681361414468836	-0.28374363327674	0.160100106075713	0.157213960003576	1.05622184050896	0.030353574578216	0.5711	0.2118	0.5196	0.2938	0.4202	0.2435	0.7498	0.24	0.4182	0.246	0.5818	0.08958	0.531135642237642	0.105369060381795	0.155942904780684	0.614361933004506	0.545158343945072	0.347001750646503	0.547659777657023	0.251087912180041	0.728030317458976	0.535625176898999	0.139795328504187	0.73575438319842
chr11_30234236	0.00139555065269351	0.0277003588261866	-0.686798502488971	-0.089239551116925	-0.955641178090303	-0.0491334625066243	0.360359227111428	0.0655628512044446	-0.706758043394944	-0.0966307403214604	0.421278865172307	0.0105437667587387	0.3875	0.1544	0.3632	0.2307	0.2865	0.184	0.4734	0.1717	0.3353	0.2055	0.4096	0.07141	0.997350995455156	0.859308015510937	0.0780974656251017	0.706629766977598	0.00139470335042369	0.792958735427187	0.50252988653134	0.706787023446363	0.0470535224933394	0.645382234937774	0.348102328095047	0.882915613534239
chr11_30236510	-0.488421137098967	-0.214214936302769	-0.585583048541452	-0.044588733359544	-0.757402638067131	0.00794147805682204	-0.437256073576098	0.0312215187500857	0.0482486506981478	0.105712194204526	-0.149663349869946	0.0543775870973215	0.4007	0.1873	0.3576	0.2372	0.3003	0.1886	0.6194	0.1764	0.3273	0.1899	0.4149	0.0661	0.264086001081966	0.26124248586481	0.12620145193363	0.855100344606974	0.01613962190192	0.967015392552285	0.579433606086097	0.861694739664664	0.889217319421257	0.584692448892026	0.742753950070316	0.411727590314623
chr11_30236521	-0.130694559293478	-0.431318408185592	-0.579934719193418	-0.0521003414472244	-0.19463020126365	0.000983546063236056	0.230179047420037	-0.0129807458628746	-0.816719057514988	0.202556952619364	0.266216589945338	-0.153061184043757	0.4408	0.1822	0.3177	0.2459	0.3372	0.1946	0.6454	0.1884	0.3342	0.2019	0.4636	0.07052	0.790135542262416	0.0199304187096583	0.0834796440883159	0.837282650502665	0.586860915112017	0.996044446900942	0.785297673152286	0.946051442731541	0.0212625362052041	0.325807799015593	0.610892278821148	0.0303829968161906
chr11_30236523	-0.189479689317304	-0.159509293771942	0.0062963810859993	-0.0979651009437195	0.0198514362393966	0.0183975797531269	-0.381279495283807	0.0176545295229902	-0.469128682824451	0.154600929780991	0.341557584708214	-0.0619467238779843	0.2849	0.1229	0.2474	0.1677	0.2071	0.1293	0.3653	0.1247	0.2378	0.1346	0.2861	0.04698	0.523791487481905	0.197732188673991	0.980326920951251	0.564685611166164	0.925286931503086	0.88779759304464	0.331244498675685	0.888287906684205	0.055340197998575	0.255060726101943	0.25264973354952	0.187798214470016
chr11_30236541	-0.639617528127263	0.0750363555995469	-0.141537996761185	-0.161385831014358	-1.12776873656969	-0.0469841076383893	-0.767754551785318	0.121150086667296	-0.408659171001846	0.0881064842294146	-0.47615387966148	-0.182117180758943	0.3053	0.1454	0.2623	0.1877	0.2592	0.1526	0.4205	0.1479	0.2625	0.1471	0.3239	0.05329	0.0460406399799093	0.609642251207718	0.602568791530871	0.398375855152309	2.64263598417358e-05	0.760911069431443	0.0976111132910358	0.417867446012609	0.133044670040405	0.553555510237706	0.164281462984068	0.000643420940314554
chr11_30236555	-0.754234133536203	0.044641370860163	-0.152041447974849	-0.281914564725097	-0.852561094476385	0.22671444249555	-0.62828915075363	-0.0330977939635226	-0.194905806635687	-0.0372440331319255	-0.510662715378301	-0.082586275449771	0.2619	0.1323	0.2271	0.1707	0.2263	0.1314	0.3577	0.1214	0.2243	0.1315	0.2748	0.0462	0.00544704676552354	0.738033024695041	0.514402238962438	0.103677367093321	0.000242874963644724	0.0871889226670949	0.100952063693074	0.786685062746694	0.397100656567313	0.778890563841975	0.0739755381718517	0.0741522263697865
chr11_30236562	-0.35227244663174	-0.197364052751587	-0.115706123150638	-0.0373957461170499	-0.760503440174526	0.0045491182411634	-0.0197066592877751	-0.134958996674046	0.0205984321360972	0.279059128247271	-0.383367803291439	-0.0749388337162164	0.2989	0.1487	0.2836	0.1925	0.2625	0.1446	0.3919	0.1377	0.2501	0.1449	0.308	0.05151	0.260722869927499	0.189349039186831	0.69562017149369	0.848815250617581	0.00518101281057726	0.97516636173847	0.963101013895238	0.331668808024925	0.93644137340115	0.0567087683962029	0.236337374404606	0.146248977381436
chr11_30236571	-0.402530369161511	0.148547449786966	-0.109332003241181	-0.284189230751857	-0.624426963036428	-0.0147994439412792	0.00582635384695417	0.126291443313714	-0.178590589932805	0.255173096328099	-0.378859782673213	-0.0447184202617973	0.2772	0.1335	0.2518	0.1912	0.2402	0.1446	0.3865	0.1347	0.2492	0.141	0.3029	0.05146	0.1629482879971	0.270133635762283	0.674330974462113	0.144586051180338	0.0116191440286202	0.919334688540416	0.988907213630847	0.352873016239303	0.487652962721724	0.0731877253038048	0.233254722971268	0.385480604624886
chr11_30236609	-1.0760619712036	0.151879771848705	-0.687149256581914	-0.467445265448375	-0.325744744773282	0.376655015450787	-0.894528645581958	-0.322154093054071	-0.654676735226349	-0.177762662620982	-0.0680465279220899	0.0424420438976135	0.3913	0.1774	0.3296	0.2365	0.3528	0.1883	0.5093	0.1639	0.3288	0.1753	0.3871	0.06179	0.011383740877977	0.399472560312367	0.0490334822726224	0.0548020893873609	0.387619418987772	0.0494709712232352	0.130653807657333	0.0525046889078947	0.0600532060496408	0.318111705060135	0.871242248041966	0.492988651952205
chr11_30236615	0.0188681608610349	0.133780311878748	-0.205079714314528	-0.616045656758499	-0.104338824483224	0.357040345631647	0.0149088131357422	-0.171884984685203	0.296821599126365	0.0272837876316947	-0.36460299844014	0.145835451745182	0.349	0.1681	0.3462	0.2524	0.3091	0.1889	0.4872	0.177	0.2915	0.185	0.3845	0.06601	0.959593157901833	0.432739241513901	0.578387527421989	0.0181900236466095	0.748190276141941	0.0634430638509632	0.978680213045953	0.33918908441212	0.330039705474027	0.884762814875721	0.381380575279637	0.0274909729924286
chr11_3024471	0.755670747684184	-0.228359452064545	1.28659144071384	0.533139959095632	-0.0215922802971021	-0.0624029900342478	-1.37948909289207	0.0100336545715766	0.999893315336804	0.196989548944323	0.983845900970998	-0.0682562725412414	0.4827	0.2317	0.467	0.2913	0.4124	0.2318	0.7368	0.2175	0.4278	0.2436	0.4583	0.08176	0.170359466520057	0.337678619737343	0.014844892660447	0.0799741122991167	0.961956977823767	0.793415406698038	0.205562348542102	0.964085496172493	0.0346336749478848	0.432864307574105	0.0563902460759776	0.40538523929253
chr11_30245963	-0.277418554924686	-0.304192361864877	-0.308775755875102	0.130256878292301	0.101536434985965	-0.0908275263700426	-0.634902950421372	0.164550575050933	-0.249928890057958	0.000969538379267168	-0.348053453897017	-0.112160575936439	0.2798	0.1242	0.2505	0.1911	0.2677	0.1395	0.3234	0.1245	0.2859	0.1459	0.3077	0.0482	0.341154281231287	0.0150884070475226	0.232737391982718	0.50346070053967	0.714776568868727	0.519104093861882	0.0632096165022447	0.189719927557367	0.40220256782001	0.994754651266193	0.281808245158955	0.0201105851330556
chr11_30245977	0.229363485111551	0.194102917707929	-0.312298914909741	-0.12206266003771	-0.363746502664717	0.0087650872059767	-0.290164839148019	-0.165436341087947	0.0452821901581042	-0.19560423630762	1.4945971959818	-0.104272138413926	0.4009	0.1802	0.3479	0.2664	0.3523	0.1905	0.5093	0.1796	0.3801	0.2048	0.4255	0.06729	0.600186082819586	0.289363158902171	0.400015951281795	0.658753177865806	0.333896672542201	0.96397310812956	0.623917608390214	0.364851277055611	0.912257995086012	0.349863347988641	0.0014792335800472	0.12208496777718
chr11_30245997	0.341943535661898	0.0180582407561815	-0.0434069672953211	-0.134830683740313	0.0854772918110202	-0.01479004989774	-0.0795723755615326	-0.0958249053168599	-0.130866557555957	0.125502418142605	0.484919260037659	-0.0560727141615135	0.3085	0.1428	0.2552	0.1729	0.2673	0.1326	0.3967	0.1282	0.2661	0.144	0.3414	0.04865	0.29172561272344	0.900395087091513	0.869370587106506	0.442443030224302	0.757972280034322	0.911970098726469	0.853913534539469	0.458513782690237	0.635454833252389	0.388433852021679	0.181861592014141	0.249646264175702
chr11_30246038	-0.0621869162869401	-0.178229033468837	-0.0458870249181285	-0.042939837531553	0.289427024227523	-0.408942825308106	-0.17799670913061	-0.133189149888861	0.0971917843364957	-0.0178148501396377	-0.253540520144225	-0.132271552982414	0.3409	0.1325	0.2656	0.1972	0.2917	0.1376	0.361	0.1311	0.2793	0.1526	0.306	0.04531	0.863836297437467	0.182444913301764	0.867714553512003	0.830958978611619	0.342591840238246	0.00324315785143936	0.645648158157239	0.31385445326875	0.738277625649752	0.908148006761573	0.430217896991023	0.00354256001888498
chr11_3024617	0.354911275881636	0.103224982159607	0.083642995409736	0.281256048843069	0.444380414509759	-0.172757834542104	0.807072506899736	0.113018780924098	-0.0795942778230163	0.164783506576377	0.123835152103744	-0.155083740693355	0.3678	0.1564	0.3179	0.2027	0.2716	0.1642	0.5938	0.1551	0.2841	0.1631	0.3496	0.05585	0.369548991479216	0.514475936574222	0.803003474457436	0.174227703386418	0.11533613718438	0.299345469290187	0.274129643583886	0.471607906056926	0.788223132828911	0.318864872326471	0.739988968625143	0.00556349978050652
chr11_30344849	3.49280353803038	0.0683125752379212	-0.937437814094802	-0.183949130902886	0.75476956775592	0.25785902409279	-5.3346223522854	-0.438540984765784	-0.834069499553871	0.0784165189575634	1.56711043464348	-0.198852668602813	0.7918	0.2932	0.5842	0.347	0.5102	0.274	1.208	0.2782	0.5268	0.2594	0.7596	0.1016	0.0070539482952634	0.823730045615071	0.192796307583641	0.619066156684872	0.20325507930916	0.365425404588397	NA	0.129994866602207	0.178377628276628	0.770323411018819	0.179659782955064	0.0515247385746815
chr11_30354934	-0.393845778174552	-0.0482312394163448	-0.870304444775876	0.0543716495396313	-0.0507397009895917	-0.0727697622013377	-0.291198732819959	0.00255896282770001	-0.184493692702405	0.102231609436999	-0.0093564795928485	-0.106359450275574	0.2711	0.1162	0.2617	0.1617	0.2115	0.1246	0.3516	0.1218	0.2304	0.1224	0.3104	0.04939	0.162003520762745	0.680149487714606	0.00132882036371484	0.740021339964698	0.814614753507508	0.562268242618389	0.43814508689213	0.983362820209467	0.435855785709605	0.407135313981938	0.977140224335962	0.031489376899172
chr11_30358377	-3.32309356826832	-0.602111213966027	-0.915650192333186	-0.596088858576208	-4.10868583752271	0.223861911306332	6.20581604188164	-0.144631131315215	2.28575744711346	0.464717651470308	-0.928430519182178	-0.146050323378578	0.8225	0.3611	0.7558	0.4986	0.7509	0.3808	1.013	0.3786	0.6587	0.3999	0.8687	0.1063	0.0215649255168875	0.119962873163052	0.427607737043588	0.300053012579105	0.000301991407969271	0.586729955910415	NA	0.723654736758365	0.00902974568380754	0.286822134565451	0.596529853553882	0.171888721551909
chr11_30358429	0.481518067622902	-0.0289707389954911	0.654397616389163	-0.394636864222962	0.287764950997493	0.181559551594503	-0.533098155954219	-0.0822195267744067	0.212041768168424	0.295974583695861	-0.293705422859446	-0.165259672271886	0.3426	0.1802	0.3154	0.1952	0.2712	0.1602	0.4079	0.1676	0.3059	0.1751	0.3511	0.0678	0.18669350445718	0.874347969551273	0.0489626349319939	0.0473881393888655	0.30710563921034	0.263271094198544	0.232765597107833	0.628647843824716	0.509288949095497	0.096071840700811	0.433466165320307	0.0150219461644577
chr11_30358438	-0.0356310652497013	0.0789100908187066	-0.0442883270460846	0.0298528703286137	0.00030921611146727	-0.201263967328015	-0.0659318986835192	-0.193047952536863	-0.986263119114062	-0.125426843889086	-0.641252548774102	0.00277190941260034	0.4576	0.2356	0.4505	0.2741	0.379	0.2334	0.6263	0.2067	0.3518	0.2333	0.4805	0.08475	0.944803057021502	0.744799533089595	0.93006091237037	0.916581232063539	0.999397591823602	0.401751584245593	0.934592459084503	0.360830844896495	0.00868361868100886	0.601124101395647	0.241841790697395	0.974002162961547
chr11_30384509	0.0424350242888987	-0.0624862308109891	-0.00168458187574264	-0.277902626620888	-0.0657833364049141	0.138179836668182	-0.572652928857214	-0.0594429998374919	-0.316082377590957	-0.225584213328771	0.114833374915399	-0.00913006885095448	0.3559	0.1372	0.2752	0.1654	0.2719	0.1256	0.5872	0.1356	0.2607	0.1441	0.3343	0.05445	0.911278460685259	0.651894357793336	0.9953045254242	0.0975107317062964	0.815897683692665	0.275076792734147	0.429884639723921	0.664055159364129	0.241795409102637	0.121350159903673	0.746134088146565	0.867032287026861
chr11_30384591	0.233362292772623	0.153716685632453	0.774222122867666	0.0192142456304896	0.300161602789991	-0.091980538728695	-0.374887470218685	-0.0134888297159358	-0.137686950312644	0.644647626874872	1.19942991336697	0.0429535910795812	0.5268	0.2312	0.4453	0.2798	0.3947	0.2137	0.6702	0.2107	0.3987	0.256	0.6268	0.09073	0.706523705590997	0.517728459453892	0.11952807175152	0.947434744807711	0.484716400587995	0.674137738295468	0.678031381589209	0.950099406739377	0.751467723182764	0.0149230236551614	0.135955957060062	0.637305475852022
chr11_30387246	-1.34888130233619	-0.570104832309921	-1.06552253105106	-0.553331228876614	-1.07903148123823	-0.294664200665692	-74.2211055276381	-0.0145933526790623	-0.173699352863031	-0.367744376654324	-0.244640851020846	-0.0418879931849792	0.7313	0.3228	0.6383	0.4336	0.655	0.3309	0.99	0.3134	0.607	0.3637	0.7288	0.1057	0.208373405083037	0.0946074768726465	0.198786457275417	0.250172570093245	0.213203397599365	0.400724504736874	0	0.964730033890452	0.820103249496298	0.346256805728141	0.81821107497536	0.693528378984634
chr11_30387249	-0.309346647875548	0.101471151347446	-0.925546412193951	-0.2113279574925	0.156763140778795	0.380091624171334	-0.412992536529298	0.122068086266433	-0.670395285359656	0.0500375458736551	-0.0117436877518564	-0.0252494791295052	0.4086	0.1876	0.379	0.2558	0.4401	0.1891	0.5567	0.1997	0.4292	0.2008	0.4665	0.07161	0.489562034685575	0.59521938995757	0.0238282000275707	0.424488062509279	0.749083275559867	0.0484114861859504	0.537715133418267	0.549209685865417	0.158309081609449	0.807141362103118	0.982234997739863	0.725069342164836
chr11_30387270	0.194634751044016	-0.0356840947971403	-0.627648913827341	-0.130531801674229	0.385925300721399	0.0907296359654507	-0.0164031628199705	0.175100951305362	-0.195520887089862	0.0220626358231018	-0.609647368881655	-0.0822840980963841	0.3849	0.1759	0.3474	0.2321	0.397	0.1766	0.5056	0.1673	0.3826	0.1759	0.3963	0.0656	0.640701655000674	0.84171308021767	0.0902316597554094	0.584353483379543	0.372277612059763	0.613079229914184	0.977669527185709	0.302129566669023	0.636819890093077	0.901733744676266	0.157835202921176	0.210705105879921
chr11_30387814	1.22493075379169	-0.157186440371214	0.0425651375841992	0.187155055350373	-0.0861077455335326	0.326351470501793	-10.4773462783171	-0.173702089329663	-0.0810891386396276	-0.0314302797349267	-0.0228144551588256	-0.0897829626292241	0.5792	0.2047	0.4975	0.2855	0.3643	0.2075	1.06	0.2173	0.3693	0.2088	0.4468	0.07632	0.0847062974232575	0.452275599052923	0.940836493994992	0.529840076436086	0.825775887788426	0.123915003622922	NA	0.435235261203987	0.838311672723026	0.882966052562385	0.963563948556683	0.240807683788934
chr11_30387903	0.0544201205618528	0.243633066113227	0.0665720155138597	0.168178339900548	-0.169540792673372	0.0352995713431833	-0.24070882902268	-0.0139557189137463	-0.30990268423939	-0.0184083490497308	0.0797239451031525	-0.0600548897837545	0.365	0.1534	0.3467	0.2037	0.2687	0.1533	0.4993	0.1551	0.3127	0.1612	0.4108	0.06254	0.889600526723162	0.116549438678429	0.85706888278702	0.418913680491613	0.543345097091299	0.820001649669586	0.676167143918981	0.929169337998405	0.346523035468459	0.910266629476907	0.859556665113631	0.337869204878634
chr11_304165	0.244133832508714	-0.0583683625598383	0.0165856859297809	0.0501848199969231	0.191798911112765	0.0686552355699443	-0.60489594620724	-0.112184216496624	-0.0340279297014383	-0.296630258422679	0.374760533165454	-0.148543543993431	0.3628	0.1887	0.3655	0.2531	0.3379	0.1996	0.4426	0.1711	0.3197	0.1963	0.4173	0.07075	0.530614664203473	0.761309733097208	0.966308630719608	0.847879594188178	0.593179612726628	0.736084730105106	0.22037371999507	0.518281964152542	0.919668644145465	0.138418406826589	0.414426299167453	0.0362337920870088
chr11_304193	0.382325283202927	-0.0616567477782352	0.320952100794332	0.164452567042825	0.220022288987806	0.0396759123845131	-0.214902781380065	-0.153792332363249	-0.457145061216441	0.0577856279722342	0.223072652284264	-0.149241059546983	0.247	0.1226	0.2122	0.1682	0.2025	0.1173	0.2862	0.1049	0.2094	0.1166	0.2608	0.04019	0.133636303700676	0.617697678726362	0.139393625589922	0.335150877733891	0.28731991905477	0.736940228970619	0.471849092766602	0.144841527110784	0.0327839594197173	0.622572207128742	0.408952135678399	0.000206942093120666
chr11_304202	0.0547276829383737	0.31830776367033	0.117968356543709	0.340390412092343	0.352064158229773	-0.160372684287447	-0.375823681955201	0.197719359004933	0.289837605868119	0.240039273441335	0.203623125539054	-0.0148412544073844	0.4104	0.2037	0.4012	0.2888	0.3786	0.2173	0.5223	0.2112	0.392	0.2125	0.4749	0.06929	0.903212260559624	0.12604964120097	0.787670578307111	0.259144787058879	0.389409665876972	0.471285441923256	0.539473603512034	0.360163350497289	0.496374415077206	0.269680859510267	0.705924576948981	0.830800017602868
chr11_304252	-0.0717590402527451	-0.0234174069126781	0.347534948461212	0.266995435574785	0.210941712265251	-0.0306637978415593	0.126702366295626	0.267144448683609	-0.28280424135582	0.104177636021207	-0.0675858866898089	-0.162522558929013	0.2459	0.1319	0.2328	0.1752	0.2149	0.1269	0.3228	0.1168	0.2249	0.1269	0.2762	0.04455	0.777282850525955	0.860303414735878	0.146548552886516	0.133517172230379	0.33773650811464	0.810575256422909	0.710266462105731	0.0231142593130239	0.220480044479947	0.415469753922803	0.814068769859734	0.000267941962632134
chr11_304277	2.51396063751739	0.501386581516185	-0.457704691626177	0.430707281621962	1.20501060978539	-0.25074238118194	-8.08583075751468	0.665606824158412	-1.2240252076446	-0.158235710328423	1.71864938498132	-0.00242917411434878	0.6533	0.2705	0.5427	0.4046	0.4963	0.2734	1.126	0.2822	0.5157	0.2837	0.5951	0.1018	0.00357528205991897	0.0743498810249021	0.478708709623078	0.330303605269585	0.035043039556479	0.377677117017475	NA	0.0236498847767106	0.0419959312917475	0.59276004831349	0.0202897161952692	0.981061392164818
chr11_304280	5.2751620757429	0.174178286717055	-5.44383860414395	-0.507342887641035	24.7998845474301	-0.134185426516568	-1.3743179640968	0.606971042915311	27.5245098039215	-0.183546643364364	-0.475845410628019	-0.0319455783678796	1.066	0.5059	0.965	0.6284	0.9747	0.4867	1.265	0.4809	1.04	0.5111	1.07	0.1783	NA	0.76647779719851	0.13902651339575	0.529981057366502	1.29228153733507e-08	0.809673672305741	NA	0.268454882465342	NA	0.757571071519594	NA	0.860060914580584
chr11_304290	0.0644016117484368	-0.0772874064246496	-0.274139969911857	-0.0795445932356366	0.0724571167387554	0.236294898448404	0.22852565337668	0.333871316557551	-0.40949512616657	0.0148749054674728	0.081400512271661	-0.0571437431617095	0.3004	0.1359	0.2515	0.2187	0.2565	0.1511	0.379	0.1445	0.2349	0.1455	0.3174	0.05353	0.837974978747754	0.573140910829544	0.291432834001474	0.722656426580572	0.784827717777668	0.122134500506046	0.576853610788979	0.0222379598525179	0.0901709462060755	0.919435285611168	0.807851066997831	0.286433498326151
chr11_304298	0.272652066182073	0.00342194226061999	0.212018150792983	-0.0369117926102717	-0.0288800386979321	-0.112899630276825	-0.154292477235533	0.062424104667863	-0.0140027663774004	-0.342510331630319	-0.334969777803002	-0.0273535927496193	0.3253	0.1726	0.3126	0.2109	0.3012	0.163	0.4267	0.1593	0.2819	0.1735	0.345	0.06154	0.428028867165446	0.984419655797143	0.519412750621999	0.864157926240653	0.927150496964813	0.494371488967085	0.743649855860997	0.698859089921454	0.961988589293053	0.0518733699348201	0.362129642333838	0.657301216938566
chr11_304309	-0.636693168846254	0.175848110242734	-0.149822225273567	0.226684600443786	-0.379186971817049	0.116508571657722	-0.10648392500734	0.00486908443117096	-0.329848106047707	0.0651811782332105	-0.42749615394299	-0.00180705113601558	0.2525	0.1338	0.2385	0.1865	0.2214	0.1313	0.3284	0.1165	0.2143	0.1391	0.2774	0.05287	0.0146933280549827	0.192764804626307	0.541823673417678	0.232422578995122	0.0948847678296119	0.379041206339224	0.7594011077967	0.966889222793698	0.132728208033112	0.642621431404188	0.138712791234196	0.97277241952107
chr11_304326	0.285740408694788	0.0280491493126417	0.0755638058380181	0.0407922106502352	-0.0302571078560063	-0.0105443825772879	0.693840916613568	0.0564342796088358	0.0868101552814666	0.181086363753541	0.0272785794733216	0.0495895393866099	0.2771	0.1307	0.2471	0.1666	0.2202	0.1286	0.3703	0.1334	0.2371	0.1446	0.2727	0.05111	0.321782466351539	0.831509326488923	0.766986025625427	0.809222404642473	0.893375140766169	0.935193184227076	0.081766448863769	0.675022830157147	0.722070566622434	0.215284599468042	0.923329819513396	0.332553610587746
chr11_304346	-0.336508631916229	-0.0399327318084222	-0.0244991537541263	0.106249854328396	0.082393138392272	-0.135636437971368	-0.666965270997841	0.0607564616977185	-0.481760152324083	0.0257932421206017	0.0636730331521559	-0.0988195052935674	0.3855	0.182	0.3493	0.2585	0.3353	0.1946	0.4416	0.1621	0.3142	0.1982	0.3849	0.06669	0.420562777223117	0.829185637719914	0.947600796553868	0.691327365258759	0.816922757874704	0.494179509981892	0.175387783762556	0.711493190882745	0.145491992430923	0.898500568182637	0.87864854097589	0.139280643653244
chr11_304383	-0.105921428121422	-0.0219094602893007	-0.042784731471727	0.15439560556978	-0.282312940443528	0.0922769933404215	0.186525058081646	0.0193674992726535	0.0376034312803379	-0.028038589370662	0.175938415811288	0.0371297322236061	0.2404	0.1109	0.2121	0.1483	0.1948	0.1226	0.31	0.1197	0.1966	0.1162	0.2583	0.04634	0.668881402545121	0.844342592020888	0.843725737797598	0.303201983280955	0.155176722414916	0.455070104502273	0.567286590393713	0.87237931061247	0.851240492999871	0.810592783457696	0.510521955022331	0.423487721694551
chr11_304470	0.585632388112847	0.160005859917259	-0.292596768143945	-0.115810398677984	0.0849923464492433	-0.224083350925526	-0.0755961114515879	-0.0184625458876568	-0.239596003659126	-0.0743280740028705	0.269094922690487	-0.14374562852115	0.4297	0.1821	0.4029	0.2297	0.322	0.1727	0.5226	0.1761	0.3217	0.1978	0.4956	0.06161	0.218454515159922	0.38759946113813	0.506258576823897	0.623638615366089	0.802669904804265	0.201237625272702	0.901846811025642	0.917801993585687	0.480692289096188	0.712612653290803	0.637215678369201	0.0198738043503587
chr11_304480	0.622666006934677	0.183848815138687	0.764108369769177	0.0418534513710083	-0.48757402957191	-0.210705110556007	0.472431453376758	-0.0561047546324968	1.18430623111102	0.0255020754320351	0.461681926532836	0.0199357866479588	0.4971	0.2279	0.4147	0.3135	0.4279	0.2377	0.6407	0.2427	0.4217	0.2435	0.4764	0.08253	0.277094249176473	0.432172558207014	0.0936109833280289	0.899119540872868	0.303070209298479	0.389223420794273	0.571295567711614	0.822556927107197	0.0108814127774014	0.919090850948192	0.394177764240399	0.809761282765206
chr11_304491	0.0745018082688735	0.219665365832258	0.00283372592385467	0.264970294786019	0.586717752678842	0.140489811653938	0.485963051696852	-0.118306595492649	-0.015596409533232	-0.285342267272235	-0.498400043563856	0.040347420027061	0.3953	0.1928	0.3359	0.2361	0.3457	0.1922	0.5488	0.1746	0.3159	0.1876	0.4071	0.06995	0.862558189466022	0.26358112506381	0.99366003229337	0.275470191370835	0.111261705129852	0.473171584688164	0.459155606535301	0.504658215431255	0.962638225018735	0.135173166402049	0.263469833820564	0.565027000515763
chr11_304496	0.635498237261477	-0.0404607643258963	0.153287693708967	0.640798765181849	-0.312311064879627	0.517045658533538	1.31209812525199	-0.266457117523065	0.510274668659907	-0.484348125214998	0.630531509891917	0.00811896892894637	0.4057	0.1854	0.3638	0.2554	0.3329	0.1969	0.5356	0.1962	0.3593	0.1925	0.3939	0.06656	0.152223556539986	0.830195011901511	0.694704093483165	0.015275071013635	0.376349443545683	0.0100378154228449	0.0385682588639279	0.18296098407695	0.185053847859297	0.0135477746897833	0.141203107582909	0.903129325086334
chr11_304513	0.337170776510905	0.085070580536599	0.31618172665695	-0.156572964034725	-0.297275903820127	0.00972060278605787	0.0410238874593278	0.0457145066485966	0.341142754819507	-0.18353983194987	-0.270510973527955	0.0455461221412116	0.277	0.126	0.2398	0.18	0.2137	0.1317	0.3489	0.131	0.2155	0.1369	0.263	0.04827	0.242164802208479	0.502996483574428	0.200527134290672	0.3921957178389	0.174160924161588	0.941674200531803	0.91225720691533	0.729373947107657	0.122144682314885	0.184157400622022	0.321027172593727	0.345952029246957
chr11_304527	0.672408156977255	-0.0284692634788426	-0.321218684788625	0.210417527904093	-0.27580578470042	-0.0522388991089293	1.14997148935164	0.0358181233213815	0.0678853265717417	-0.141726351483646	-0.117983649496955	-0.0641371148028709	0.2855	0.1389	0.2414	0.18	0.2409	0.1417	0.4227	0.1303	0.2483	0.1532	0.3065	0.05255	0.0239975359437909	0.839154197398385	0.196601038802708	0.250188044129518	0.266490831117091	0.7151572894747	0.0136806428438081	0.785202130991707	0.791133955283072	0.360619100280512	0.714057919632091	0.222916093492448
chr11_304547	-0.118156334511819	0.0747307854372812	0.274015501448368	-0.165604354697679	-0.291897354030094	0.114576491169179	-0.469752500670868	-0.112699490281527	0.168474430669019	0.063741804683029	-0.163015293999304	-0.0514470317551938	0.2264	0.1163	0.205	0.1555	0.1976	0.1173	0.2949	0.1228	0.202	0.1156	0.2416	0.04113	0.611214426981582	0.523337832919402	0.190780749665702	0.292787967748207	0.14759279825089	0.332027304955794	0.127988754336332	0.362399572682235	0.414020610755503	0.58389583355997	0.512632679987687	0.211379514800474
chr11_304555	-0.151619644124698	0.0456035152694394	0.270034674950805	-0.00425668997785645	0.249199925291228	-0.0825780997080321	-0.428335741299647	0.0679879307352257	0.104166942504346	0.053492816577386	-0.214817464230207	0.0351015858784608	0.2885	0.1384	0.2519	0.202	0.2502	0.1434	0.3604	0.1387	0.2443	0.1487	0.3113	0.05108	0.614824734572565	0.744171555825475	0.299538605282685	0.983534172446125	0.334883409388922	0.568740891739888	0.267589340884114	0.627362926729217	0.679262501678828	0.72203748044745	0.511967270695106	0.492529391764261
chr11_304571	0.215391032172575	0.0146309925095715	0.245870658603129	0.313947099913665	0.0149060657999917	-0.0671590612694111	-0.131293519514111	-0.0960739932585367	0.286424244821018	-0.109200770572026	0.175917340091356	-0.0645256472975326	0.2874	0.1229	0.2426	0.178	0.2267	0.1325	0.3702	0.132	0.2275	0.1387	0.2912	0.04751	0.472863223885423	0.905952411562587	0.325506382222401	0.0826378487472745	0.948937980098195	0.61539191052073	0.741809461263585	0.470623753525095	0.220200905930254	0.4355636825377	0.56331079315568	0.174903547291634
chr11_304580	0.345964957418978	-0.124585202178892	0.662447009110205	-0.16124627151228	0.330298307631696	0.248115658871132	-0.736113632092328	-0.0603459635102259	0.294984028811529	0.0498912678756923	0.325683209560764	0.00500269402236986	0.2444	0.1128	0.2247	0.1483	0.2066	0.1156	0.3073	0.1184	0.2098	0.1194	0.2708	0.04402	0.169864058918326	0.272453621269648	0.00406916077485719	0.2822516392785	0.117760876345684	0.0330117867653936	0.0226364474233901	0.612790903868078	0.169214271968503	0.678243943871152	0.246972762620344	0.90960580487194
chr11_304585	-0.467641323179186	0.0524007007485268	-0.248436820400017	-0.168886798500819	-0.305435670932918	0.207798775562506	-0.201023753015516	0.0107482147062555	0.165181754189894	0.119975563884894	-0.351845609470155	-0.00120580711421521	0.2948	0.1375	0.2847	0.1835	0.243	0.1316	0.3747	0.1358	0.2507	0.1521	0.3361	0.05619	0.129569052851637	0.705819698560315	0.402865526828588	0.365605276886744	0.222744822468284	0.117516057926991	0.61890209323195	0.9374985912007	0.523577427131775	0.435616672995106	0.324158152242735	0.982906186643057
chr11_304614	1.19750992077502	0.0299193134919819	0.21475220394347	-0.220098054489917	0.307495336354944	-0.136657609025904	1.08629044400054	0.308120063180381	0.602229297581011	-0.358545829260878	1.24174165343371	0.088147881088156	2.352	0.2674	0.6812	0.3636	0.5189	0.2473	2.274	0.2478	0.534	0.3236	2.47	0.09514	NA	0.914142179556887	0.817471819195223	0.57282323606243	0.612458473220461	0.592349635112865	NA	0.228341716985229	0.340330610587013	0.294466217626123	NA	0.356369857652312
chr11_304649	-0.291759179214524	0.200632435044863	-0.639334125117573	-0.266875	-0.260520058879475	-0.0569771093310606	0.230511004331547	-0.135317336878778	0.307505899823126	0.0798738884721377	-0.921763130183087	0.00705318029447505	0.3607	0.1705	0.3606	0.2	0.2702	0.1549	0.4516	0.1635	0.2753	0.1576	0.4289	0.05975	0.450598382335247	0.246252532194517	0.0981908153365414	0.19107175471576	0.353245926072535	0.716312155983409	0.648808743567655	0.414218885735863	0.282902185777736	0.616736871247597	0.0522069288569194	0.906199223710643
chr11_30475237	2.13781736951073	-0.0275264777423814	-1.6132914687039	-0.139108464337623	0.0575198556834474	-0.106803609328859	-0.645603664930241	-0.211574761026527	-0.302364693276001	-0.638646060031181	68.3563607355423	-0.125592892978971	0.748	0.3227	0.6476	0.3764	0.5662	0.2897	0.8105	0.2955	0.5827	0.2644	0.9893	0.1161	0.0578437023947604	0.935651069076444	0.0576652116256529	0.732052516069093	0.933265705982643	0.724193240225621	0.640807532526448	0.493965738128027	0.673239785297558	0.0198328270137759	0	0.282621314120499
chr11_30475251	0.779631548531957	0.122501690378355	-0.505841476992178	-0.0719967311908619	0.499565365732852	-0.194456594991831	-0.110715399733111	0.315046865320492	0.148530816422653	-0.232444197284947	1.39547035794245	0.0577284334870389	0.3987	0.1852	0.3361	0.2188	0.3359	0.1564	0.5192	0.1881	0.3406	0.1639	0.4822	0.0719	0.0729262145301928	0.515683448994206	0.156342827618992	0.748150019983064	0.161264337483744	0.219436472074078	0.855388011980278	0.0999711908469584	0.681797535443751	0.161804302072289	0.0112353907708354	0.423235332248882
chr11_30510439	0.790280671119408	-0.00850414455559306	0.0484140364982867	0.0308415970610502	0.0667213100362099	-0.0188321932141107	1.11342832406771	-0.0597903939400888	0.122858415002108	-0.176818339952467	0.444932630081329	0.0758717338980205	0.2852	0.1431	0.2528	0.182	0.2455	0.1308	0.3759	0.1338	0.2328	0.1328	0.3199	0.05406	0.00791002927532636	0.953098373279195	0.85300106364656	0.867661891559143	0.792196111423082	0.886495466682367	0.00605480641027334	0.657877208682325	0.607781757723595	0.186945073634112	0.187583394464841	0.161088400960793
chr11_30510455	-0.250613245279001	-0.0504537869362832	-0.240793414300119	-0.0363904309011858	-0.225159190873083	-0.0650454817007137	-0.499179093134744	0.148803435513752	-0.344822379169689	-0.122939497416013	0.220559937648158	0.120915117189195	0.2496	0.1316	0.2305	0.1599	0.2295	0.1212	0.3411	0.1131	0.2169	0.1288	0.269	0.05105	0.330911261907033	0.703906013912954	0.309378633040221	0.822248313567501	0.339628620978035	0.594225651950449	0.168923100978707	0.19113178294722	0.120679126729871	0.343868749964229	0.429701173073337	0.0180069998996779
chr11_30510465	0.123163893901141	0.0263550811031121	-0.0844560942357307	-0.120983333989261	-0.37246483327934	0.0245579029305033	-0.0692224360623142	0.0340935243347768	-0.451228832780408	-0.0672344806279965	0.0896917734445262	0.0830296170651672	0.2772	0.127	0.2581	0.1721	0.2321	0.1395	0.3765	0.1297	0.2322	0.1344	0.2917	0.05143	0.669450334696309	0.836915915908223	0.751899668829021	0.488627215206865	0.118538555500731	0.861613207559735	0.864751517309394	0.794366941277957	0.0587361485098312	0.620093522857864	0.768676001547326	0.106900281532777
chr11_30510518	0.324646891771859	0.116024787403904	-0.0882905033643525	0.0242288376487738	-0.169287849912512	0.0655591829999882	0.285255797125557	-0.0237092385020771	-0.305893184843197	-0.162665933396929	-0.13635018641627	0.127558409380133	0.202	0.09846	0.1892	0.1299	0.1784	0.0948	0.2768	0.08934	0.1743	0.1012	0.2225	0.03524	0.115480049992018	0.240928427746625	0.646792012479353	0.853277043855392	0.350458484739976	0.491176972871203	0.322036130519152	0.791532652748756	0.0839672899526275	0.109794207134704	0.550208092748407	0.000297511887323409
chr11_30510524	0.247405375240577	0.0258330008736242	-0.0296897069184271	-0.130603809995909	-0.113970428025999	0.0891612752542264	0.233907601617508	-0.0332729961627536	0.0966399269374912	-0.110940687713442	0.11668616827578	0.124785058750306	0.2031	0.1009	0.1942	0.1299	0.1745	0.1022	0.279	0.09058	0.1756	0.1014	0.2188	0.03851	0.232964543753306	0.798940010728408	0.880787069407772	0.318813399339737	0.520156055643726	0.38547567519423	0.420769238287955	0.714497406643455	0.587963286977883	0.276396323302701	0.602799745233941	0.00120402421155941
chr11_30510536	0.667775277718625	-0.0763752353805746	0.232568140594744	-0.198723748736275	-0.278492983589141	0.162327986773284	0.400621364982308	-0.135476966601914	0.0532540315843793	-0.174293116627133	0.208257797206068	0.0767910636173273	0.2419	0.113	0.2259	0.1558	0.2118	0.1223	0.3415	0.1208	0.2098	0.1196	0.2504	0.04286	0.00739399589142975	0.501865140347372	0.31590642193837	0.207694699268364	0.198772780013831	0.187728141406878	0.270202412203173	0.265585966250936	0.80399269498349	0.147941730537683	0.420701654438863	0.0734497878856074
chr11_30510544	0.118060931642556	0.183135210575613	-0.0109882086187122	-0.0368947427725254	0.00915548407632641	-0.0374538391072977	0.200416012680796	0.118077917722577	-0.112943948651824	-0.280776069926225	-0.104731478262501	0.0341547751893566	0.3005	0.1266	0.2274	0.1642	0.212	0.1205	0.4286	0.1156	0.237	0.119	0.2812	0.04679	0.707866217449063	0.151308083269364	0.962469300025105	0.824590893866327	0.966335589299163	0.757659754899913	0.672675024427292	0.310302540301603	0.643379077885663	0.0191449224165084	0.720780137883575	0.465904178933048
chr11_30510624	0.0712307162680039	0.172048053918392	-0.231372865364066	0.236552461156891	0.199982771532024	-0.174171663591636	0.955808900700753	0.330701185928032	0.0214135164801965	-0.0482670466740205	0.153778055684381	0.0827646027634621	0.3007	0.1374	0.2377	0.1702	0.2417	0.1328	0.3736	0.1313	0.2331	0.1309	0.3193	0.04849	0.821263829016325	0.214866958141797	0.344412152410651	0.170820733412097	0.422050336204186	0.193629360078448	0.0176383968840342	0.0125297116599573	0.92881688986107	0.714693811819399	0.648102767880272	0.0882259906945605
chr11_30510635	0.178068251088636	0.359266756108499	0.566094418023176	-0.190499242485365	0.387721191190889	0.33053877534154	0.178977886061022	-0.130121996379784	-0.676370939648523	0.118654221306307	1.18395459698846	-0.021160068003683	0.5329	0.2433	0.5544	0.2996	0.4543	0.2381	0.6827	0.2097	0.4799	0.2144	0.6847	0.08136	0.777368482432565	0.152066695317525	0.39543312437839	0.544091405226712	0.447079686402047	0.177558586035414	0.848085831797575	0.544037853042436	0.216273102949134	0.588814221384358	0.207577843574646	0.795467600861895
chr11_30510698	-0.0899262511735338	0.238233598401215	0.33806223703466	-0.0500904073775841	0.0702741960678015	-8.8026494877168e-05	0.550086145729547	0.0536456971856159	-0.208755836688972	-0.129097359812383	-0.384197001337508	0.118797946008897	0.2541	0.1235	0.243	0.1648	0.2351	0.1273	0.3655	0.1179	0.2238	0.1334	0.2845	0.05008	0.732136218810886	0.0555882784442867	0.177175420395417	0.764336744270607	0.771407904979643	0.999452760705522	0.161246047199679	0.651386647722581	0.363287475605069	0.337509942869074	0.195450051629671	0.0178272426011407
chr11_30510703	0.272178570075188	0.14378853474752	-0.550893694538634	-0.165773343065439	-0.305754862428843	0.159677531840172	1.64072104730821	-0.189439807115833	-0.358392689203901	0.198586866619529	-0.0416237138145566	-0.0122183870719848	0.3794	0.1727	0.336	0.2234	0.3056	0.1598	0.6436	0.1565	0.3057	0.1835	0.3907	0.06293	0.50684733440939	0.412169776503727	0.122529344938297	0.469499691852404	0.340771239811407	0.323940359739327	0.05104189251824	0.231867355843892	0.264317869555163	0.287400782476759	0.921877864525387	0.846353198066495
chr11_30510785	0.493317632170157	0.150614472329191	0.244173917575082	-0.300005293965285	0.140284923239445	0.00215476830861446	0.833959457225266	0.136734632874409	-0.0623433072610397	0.0213903391355999	-0.106252309464561	0.190373289577118	0.3181	0.1438	0.2698	0.2066	0.2811	0.155	0.4149	0.1465	0.2793	0.1467	0.3273	0.05947	0.141488277379263	0.299967637408271	0.383504741710768	0.155381178816471	0.631985392715226	0.989042420325548	0.0674212374188894	0.355865440745484	0.830289956296427	0.885316824422659	0.759032021960304	0.00139589095224535
chr11_30510788	-0.25542735711374	0.162444888690892	0.162383520397306	0.0272164848851124	0.0627658954023137	-0.0694651158637988	0.35690528111859	0.113275599554033	-0.415510042915828	-0.0321545126629387	-0.141515845115785	0.153164453039299	0.2876	0.1276	0.2442	0.1645	0.2295	0.1267	0.3451	0.1252	0.2343	0.1325	0.2926	0.04878	0.394985506507545	0.206706883596926	0.519037742571623	0.870364235313767	0.7900929357251	0.5865473752641	0.331711311600224	0.369378506939696	0.084699485261404	0.809914837341776	0.64373531316964	0.00171172998203184
chr11_30510794	0.145947500466356	0.142323374567932	0.353673659716765	-0.16255377107638	-0.00271978503417256	0.0627045483047522	0.296251592901944	0.0505877297201648	0.00606719052536936	-0.137030977222711	0.187896934934973	0.172793306269795	0.2304	0.1068	0.1878	0.1348	0.1925	0.106	0.3005	0.105	0.1821	0.1057	0.2452	0.0412	0.537623765949791	0.18517314069923	0.0643512820701986	0.232133075199513	0.988938081530859	0.556384894207175	0.347065010387134	0.631849929313042	0.973865314327431	0.197345340387699	0.457537696189155	2.78400246433996e-05
chr11_30510797	0.0400517131236092	0.00319961633649895	0.442476160291358	-0.194079137586888	-0.275686439297849	0.000556454476848767	0.2737946857021	0.120596234257133	0.0114613476643241	-0.181080953342864	-0.132079959440703	0.11630389199251	0.2418	0.09782	0.1815	0.1358	0.1855	0.1077	0.2948	0.1076	0.18	0.1072	0.2458	0.04187	0.872310265377083	0.974031564828044	0.0165121482801058	0.156800426728461	0.14418387714033	0.995901559698131	0.37482442493506	0.265160851253877	0.950057843852103	0.0930635942937011	0.602463074614521	0.0055150442948686
chr11_30510813	-0.124589150017356	0.155534903191723	-0.130032529579992	-0.110014741164894	0.0565067508178167	-0.0284570784370889	-0.283832403519006	0.109855253220331	-0.0250562974388249	-0.00376248231111883	-0.249067486261361	0.0182474704719473	0.2099	0.09605	0.1867	0.1134	0.1589	0.08734	0.263	0.09325	0.1581	0.09847	0.2308	0.0388	0.561684413619602	0.10700003104316	0.493828510170775	0.335101273702795	0.725517932940175	0.745503175997987	0.297774407760021	0.240820173825533	0.875646312229812	0.969668761670646	0.293712204009406	0.638396816031261
chr11_30510830	-0.0080213888922965	0.0881890292573893	-0.28988983453565	0.0128597748765175	0.129042083772392	0.117976967265929	0.531683461250631	-0.0149546023207936	-0.0438879201234518	0.0249439815266784	0.0187096346311105	0.0705974856393659	0.2093	0.09578	0.1761	0.1149	0.168	0.091	0.284	0.09128	0.1596	0.09043	0.2131	0.03716	0.970105475273237	0.359398070213585	0.105137751781945	0.911473449477314	0.448935726550359	0.196679031708156	0.0726475223791606	0.870401722901916	0.786035629287831	0.783541120084613	0.931640694930596	0.0576285974750166
chr11_30510874	0.225094023649462	0.151018634130693	0.0594971985584231	-0.10212755140333	0.194125682921269	-0.0799775836224936	0.179833688772702	0.103140668683561	-0.0779974015112264	-0.0158953182811654	0.181310432621147	0.0645616635135713	0.201	0.08983	0.1738	0.1223	0.1609	0.09538	0.264	0.0955	0.1632	0.09885	0.2128	0.03768	0.272634576143691	0.0940591605225494	0.73602534412943	0.407223797832829	0.233740299490983	0.403890924636537	0.511167103270284	0.282343051964051	0.637271073257936	0.872869371739343	0.405122381455356	0.0868592333159363
chr11_30510879	-0.67365444117249	-0.117025401211043	-0.573105413105413	0.00740408067586314	-0.28340222678419	0.0932893917040664	0.286258792241384	0.119211112508679	-0.818093121618223	-0.121699369498088	0.17622182356289	0.125428372112206	0.378	0.1808	0.35	0.2193	0.2603	0.1805	0.4901	0.1788	0.2726	0.179	0.4093	0.07078	0.0989575186960023	0.524387122904352	0.125060355619638	0.973722054114097	0.293157278694519	0.611208155735405	0.610664673110764	0.511833919703883	0.00388419165037635	0.503556732837611	0.69444604037397	0.0771205572884864
chr11_30527316	0.242460404338859	0.203302845182658	0.136813632624298	-0.349955033871185	0.281973657853883	-0.412205680498363	-1.82745875606786	0.0677002918615884	-0.335640225775468	-0.0510991607320131	0.603513366637712	-0.392929811393615	0.6006	0.2558	0.3993	0.3078	0.4707	0.23	0.7488	0.2458	0.5265	0.2353	0.6522	0.08635	0.74686505991226	0.442290948114234	0.753419622914322	0.279360098184048	0.597125037204708	0.0811327816449707	0.10575645979546	0.789485809130624	0.587831626591856	0.832833750804394	0.483016708822632	5.80319627763171e-06
chr11_305275	1.27189192997549	0.0833631887959217	-0.216939622669136	-0.35253982756489	0.932022388809016	-0.0569109051578889	2.37733153864013	-0.0603502843790879	-0.330174185568872	-0.0786309717444414	-0.164784533946471	-0.115659629945231	0.437	0.1622	0.3825	0.1886	0.3406	0.1749	0.6669	0.1703	0.3048	0.1884	0.4548	0.06956	0.00884753800337146	0.612051497703686	0.600255709074751	0.0664019403412441	0.0100879910587981	0.748683621907455	0.00790118935408779	0.726939416418326	0.302210921030291	0.681888190807786	0.746935623014018	0.0971753792657041
chr11_30527912	-0.256965976214597	0.00211446707390412	0.920269732046024	0.473367228303713	0.31846151055287	0.407451982378508	-1.70805222469821	-0.432297579780761	0.652466652202908	-0.27817975708502	-0.600260887810849	-0.219648781196947	0.3477	0.1864	0.3594	0.2495	0.3168	0.1817	0.4429	0.1767	0.2934	0.1875	0.3948	0.0691	0.488351606741652	0.991107842861575	0.0168720490095781	0.0661712118593191	0.340353565137445	0.0274459695951994	0.00054492278991447	0.0160397653133474	0.0335080716349025	0.145030086602879	0.162440729034756	0.00151857157010393
chr11_30527976	0.552853995007444	-0.303707540167347	1.17003584900543	0.134802589384918	0.582020445707127	0.0974200909833841	-2.08704095124402	-0.121829760239032	0.530978507584967	0.458955771606363	0.865862423612279	-0.2122900196227	0.4496	0.1921	0.3557	0.2724	0.3301	0.1933	0.5683	0.1796	0.3293	0.2106	0.5249	0.06829	0.272044292461078	0.120772003340371	0.00211022568028607	0.633963208061666	0.0960461858221906	0.620968196313625	0.00251315823971943	0.504574501316418	0.127880715390221	0.0331385183299339	0.160301127552284	0.00192609579490555
chr11_305282	-3.09583695147483	0.439175758818067	-3.31007289752078	0.0189389036252435	0.265421120878967	-0.289822407547618	0.872248062015504	-0.0494612558879083	-0.191388763639549	-0.501827639339947	-7.77652338286381	0.141474648203163	0.8151	0.4192	0.7466	0.5117	0.6926	0.4142	1.15	0.3974	0.7854	0.4431	0.8828	0.1055	0.0277841726558906	0.341524701915743	0.00318280140606508	0.974632220150671	0.782219324025563	0.524208404211272	NA	0.909069640890617	0.880104222249348	0.309968121144516	3.50367142191166e-05	0.182365067866463
chr11_305302	-0.232534330586999	-0.155058897810807	0.333576414212953	-0.450468807508788	0.699062995304444	0.259118141716112	-1.95828078950207	0.138426953829543	-1.33285688359033	-0.748500839184595	1.60406043450849	0.00409046406329342	0.6572	0.3106	0.5799	0.4163	0.5449	0.3471	0.8761	0.2972	0.5785	0.3328	0.6935	0.09946	0.789712269119513	0.63512022732131	0.639331599258138	0.325187157356903	0.282048215316684	0.483858431826823	0.281182009405091	0.656518752204272	0.0602005154321414	0.0339305094091772	0.0956315985511974	0.96735744042309
chr11_305310	0.24116196218142	-0.0319508909528271	-0.590878083238768	0.0268075376488213	0.00117418953849377	0.0185114746633477	0.4109109833613	-0.179753567095861	0.108613519726319	-0.0681212491099583	-0.0905559039236844	-0.136110861432262	0.3325	0.1214	0.2286	0.153	0.2168	0.1211	0.4527	0.1215	0.243	0.13	0.3289	0.04779	0.493954975283573	0.793907207587923	0.0118585783230695	0.862533725722186	0.995781452856622	0.879395120371162	0.418312164100266	0.141970465773641	0.664599350729864	0.603368289904977	0.794854852118266	0.00444324571526011
chr11_305347	-0.258093278304393	0.0176344246744884	-0.454199270731544	-0.225971462828897	0.163756558660119	0.289240131233489	-0.188087489358793	0.151609882185144	-0.351938691723646	0.10125735933906	0.207302849965609	-0.14749484777836	0.3228	0.1533	0.2881	0.1769	0.2668	0.1457	0.4362	0.1409	0.2553	0.1561	0.405	0.05174	0.449203510027749	0.909497484632862	0.131122825849175	0.2086629112998	0.55416412128178	0.0495310493245557	0.698007756262948	0.286751023545517	0.182581672779853	0.521705952407031	0.63978378714975	0.00441507508960648
chr11_305393	0.0244271582408981	0.0473563962233487	0.308336972581159	-0.0284408975840611	0.665596727812925	0.142017583905631	-0.605665158896778	-0.227448014509195	-0.295922656578394	0.131779361814514	0.131383048100591	-0.119787492389463	0.2573	0.1247	0.2432	0.1581	0.2213	0.1162	0.3196	0.1195	0.22	0.1286	0.2784	0.04899	0.926904516356611	0.706323459584575	0.218784092306333	0.859014077133743	0.00335601911361572	0.224784751392418	0.0725453052903479	0.0587991941413054	0.189470274254402	0.309527425916013	0.650358262637761	0.0145978242117938
chr11_30551431	0.419850888865136	0.0418048600848591	-0.171950537333705	-0.303102285453111	0.754037258708077	0.0393972411572166	0.352926960690844	0.269043350441615	-0.0370681514398102	0.0141420788223441	0.183512078086783	-0.263496826098048	0.4023	0.1596	0.3231	0.2157	0.3488	0.1699	0.5704	0.1618	0.3201	0.1707	0.4157	0.05834	0.339351097023724	0.795961116622065	0.614510339129967	0.170024818575798	0.0427610257315372	0.819247002043605	0.611306577087589	0.100817277085233	0.912640376080957	0.934939662204487	0.688050242778943	6.51709050258908e-06
chr11_30562257	-2.41283905576984	0.0300640651598331	-1.77359129196512	0.0710210811433506	-0.589509655037866	0.38042318624595	-2.47575725941658	-0.317635486245322	-1.20911828183655	-0.18992222905817	0.272887082370701	-0.219644700426927	0.6171	0.3124	0.5254	0.4326	0.5231	0.309	0.7495	0.3013	0.5841	0.3089	0.6446	0.1055	0.00209311916545418	0.927159454857105	0.00407586175568175	0.882330345671005	0.336818424116385	0.241641641134328	0.0287614680941209	0.314787751166178	0.0929136249372864	0.558705560213557	0.746199688524428	0.0384222371950167
chr11_30564068	0.181528083271272	0.256888230886632	0.854890430749797	0.15647435443494	0.0427097648780128	-0.0694062657579	-0.398325244213748	-0.109590503656829	0.185026002753975	0.06920207148049	0.0753731224928827	-0.0323987346802342	0.276	0.1246	0.2337	0.1691	0.2212	0.1186	0.3614	0.1242	0.2134	0.1233	0.2645	0.04606	0.527280098989285	0.040792141915069	0.000375440758842216	0.3617632651607	0.850642128656023	0.561184740617275	0.304101371472453	0.381280598843565	0.396958261383412	0.577550031685334	0.783457813021411	0.482269968612313
chr11_30564081	-0.00571023930112986	-0.0654827213967624	0.0205588847326302	-0.0369097280275813	-0.160770177673125	-0.0808339153402226	-0.235855419719744	-0.189978949276982	0.306864516866262	-0.183010401458925	0.202558302890261	-0.021476189580753	0.2235	0.1065	0.202	0.1367	0.1878	0.1092	0.2736	0.09945	0.1802	0.1099	0.2368	0.04105	0.980132433592189	0.540958408324022	0.92059950302713	0.789106810155919	0.400437907804849	0.461845998834692	0.407018339973769	0.0573248146352189	0.0939275442929971	0.0978924909178587	0.405934447892453	0.601161807978378
chr11_30564083	-0.195787245325737	-0.0797548526369991	-0.0566391900446991	0.0185293306735432	-0.257124928168417	-0.0640182235301008	-0.0128777655278781	-0.0329715642370282	-0.0712443378062433	-0.0372997969587622	-0.0614373331284103	-0.00481261586840749	0.1792	0.09334	0.1802	0.116	0.1593	0.09827	0.2311	0.09241	0.1587	0.09684	0.2004	0.03416	0.282429767594628	0.394922163450254	0.757194019813421	0.873938906634324	0.111052360486332	0.516791454759281	0.956763601262002	0.722387493551568	0.65759552312573	0.701453591548832	0.76390682859122	0.888026113391347
chr11_30594139	1.05034924546632	0.0945014251335663	-0.0541456433366408	0.0337328345520952	0.354848809196844	-0.162047027695373	1.93340139093484	-0.0659809204849706	-0.0353687684433148	-0.0101752950407042	-0.0843285295771803	-0.128337613151598	0.3693	0.1437	0.2846	0.1654	0.2323	0.1302	0.5993	0.1274	0.2317	0.141	0.3433	0.05129	0.00821484870710365	0.515172622258658	0.855281278262466	0.840590705390724	0.137343089202592	0.217200491560494	0.00980669805553458	0.6074733347964	0.881952142273758	0.943044190437762	0.817538320984418	0.012457867561724
chr11_30594202	-0.280478191944082	0.150751518218031	0.208683691125892	0.185081462685506	-0.380994686576344	-0.0872663999943727	-0.742360746425181	-0.0488093502516346	-0.184713895443381	0.0867789133532863	-0.309145338888156	-0.120566217454168	0.3318	0.1351	0.2911	0.1485	0.252	0.1274	0.4585	0.1214	0.2305	0.1336	0.3471	0.04699	0.425198262948448	0.26889051164682	0.492818070478266	0.21775456126495	0.143442477690197	0.496885728802444	0.150181209956014	0.689834088195281	0.435518618886418	0.519757126741365	0.403560877958535	0.010378690049218
chr11_30595926	-0.134605139605912	-0.0671206308004029	-0.327055274971942	-0.29664008135508	0.0480208673608588	-0.0930832172964084	-1.24002904894267	0.033326500481242	-0.134856268577123	0.0453293653762562	-0.139014132506575	-0.284197941613616	0.3383	0.1429	0.296	0.2023	0.2908	0.1496	0.4335	0.1456	0.2634	0.1613	0.3888	0.05621	0.708086791070244	0.642015245668109	0.291241103558219	0.150996951525748	0.87445899097442	0.538414726312906	0.00994446056970744	0.820850172356949	0.621374687744941	0.781514981128532	0.741841542379151	4.46436886125667e-07
chr11_30595942	-0.335673450042952	0.190831361211452	-0.574962077656074	0.029229134047921	-0.213696298803736	0.14433022193552	-0.611641524428439	-0.222480798481727	0.209894196415651	0.0626550674050367	0.301051107112658	-0.234972397763816	0.395	0.1763	0.3186	0.2549	0.3337	0.1752	0.4761	0.1784	0.2887	0.1876	0.4395	0.06433	0.434978422982736	0.286663525930803	0.0871531146068725	0.911710546301501	0.546058273301119	0.417330773622092	0.258583204959705	0.21979104915125	0.486381933041343	0.742871929188108	0.538367770921095	0.000267345826463039
chr11_30595970	-0.121469750424962	-0.0479869436173083	-0.342152698200356	0.0840301450163739	0.229828790916697	-0.00813298593864824	-0.420983631456746	0.0957164525261581	-0.209655520329298	-0.0254895470085919	0.137858843279773	-0.220219263090112	0.3255	0.1546	0.2998	0.2038	0.2824	0.1603	0.3959	0.1487	0.2827	0.1584	0.3757	0.05715	0.724196104574724	0.759100369138326	0.276253649550399	0.686460383182671	0.43496993961884	0.960058692412875	0.328828962695573	0.524429719772905	0.476857104902985	0.873757697580364	0.733813454464141	0.000119544909960911
chr11_30595979	0.154456050214345	-0.0268812330157162	-0.244718913953025	-0.10894099079105	-0.0505005470747452	0.0418145912798569	0.0472457620874566	0.0993263236201311	-0.352332403211105	-0.010990561353071	0.154912025378761	-0.300671061964536	0.3494	0.1432	0.2736	0.2064	0.2853	0.1487	0.4758	0.1389	0.2739	0.1569	0.3829	0.05683	0.67872812236236	0.852614589989683	0.38961718257661	0.605540284873483	0.865283987330055	0.78095499817524	0.930403259025191	0.478845584829402	0.21602708439543	0.944845857167073	0.708595620144306	1.27669799843133e-07
chr11_30596000	-0.362155608288862	0.266772116411797	-0.18294958871235	0.21069313298328	-0.0976902648807568	0.104950950364844	-0.66366041169165	-0.0674180679436084	0.244257507639129	-0.0718501249963019	-0.0509531152399971	-0.156918127872331	0.3448	0.1605	0.3141	0.2066	0.3015	0.1705	0.4232	0.1624	0.2957	0.1639	0.3654	0.05162	0.324170059050152	0.10088391748319	0.580278250989513	0.318371533170226	0.757369809288834	0.544159520655419	0.155362640357842	0.682081083924667	0.430058205550789	0.665414660598155	0.896722891923941	0.00239884125645051
chr11_305963	-0.614023634611513	0.031868988979628	-0.974900737379467	0.174134891482961	0.00228818668239775	0.0308422740192269	-0.67289133907179	-0.334699612862717	-0.441214676474736	0.111584151345789	0.0257367367498792	0.0378110890781352	0.4736	0.2176	0.4104	0.3006	0.3664	0.2039	0.528	0.2145	0.3975	0.2257	0.5214	0.08149	0.253503165530093	0.886331755648966	0.0302942375672399	0.58060650552392	0.995363715083424	0.882276463505405	0.279123636427176	0.127495737192328	0.3084334745193	0.63006554259928	0.966402870853106	0.643756143606264
chr11_306010	0.529004412025351	0.0507928330904156	-0.938109777245639	0.328546315077755	1.08289444685466	0.0578979095952433	2.40451169579043	0.0206275082894596	-0.191207258348928	0.15527728649331	0.380638011930304	-0.0984731642043745	0.4713	0.212	0.3888	0.275	0.3442	0.2052	0.8005	0.1878	0.3786	0.2238	0.4525	0.08918	0.322194249901126	0.814874041215042	0.0262159828794969	0.250700019379611	0.00313805559137281	0.782433361444952	0.0718206807711463	0.914088242202751	0.640183067476344	0.498899114943195	0.453168954215996	0.271416162334638
chr11_30605268	-0.57075896797845	0.256330509676242	0.066521219350002	0.399764236498358	0.229271618774696	-0.0735061382809328	-0.74252289826384	0.113897852349377	-0.0978524279170316	0.160761050161742	-0.52477830194485	-0.125061967147434	0.4841	0.2065	0.4288	0.2756	0.3961	0.2124	0.6498	0.1965	0.3979	0.2183	0.4919	0.08302	0.30223652539192	0.224535660607705	0.888543479439011	0.163212519704455	0.595086784644849	0.735229311230337	0.385083420191278	0.569809409702395	0.821500039925233	0.472349615040166	0.352969137945416	0.133301926458826
chr11_30605625	1.74292393754697	0.309907272672671	0.759640206950078	0.169351827256213	-0.549614010480803	0.340421433788283	-38.1470747626119	-0.601655600223115	0.630925765324131	-0.245761656209121	-0.42435926507996	-0.309864124605537	0.652	0.2496	0.5237	0.3001	0.4344	0.2623	1.021	0.2319	0.4414	0.2392	0.6248	0.08548	0.0426759061606145	0.229240604014884	0.216567613990542	0.590364914072007	0.254447105008022	0.210427580884111	NA	0.011611527999044	0.19963491756761	0.31847061580658	0.595901906125194	0.000304170673864901
chr11_30609487	0.0657647211807784	-0.234546534032352	0.532077018772127	0.209601653742302	-0.814747784611267	-0.0757166138293096	0.121413536014804	0.215727183022396	0.0870808999268689	0.0101678876747856	0.612271511118106	-0.0288289500021806	0.3594	0.1696	0.3318	0.2249	0.3101	0.1734	0.5403	0.1699	0.3106	0.1757	0.4075	0.06688	0.864413761095552	0.17291251507816	0.130339899602729	0.363824551473066	0.0124948316092338	0.667163677987604	0.850021088777604	0.210835946043327	0.789856538518024	0.954568709559454	0.170033239821503	0.667130353017772
chr11_30609523	-0.20428323498808	-0.107757228372669	0.0721431076033135	0.140553794333267	-0.381394334049409	0.0232976470727192	0.393512687671648	-0.118516010586174	-0.276853484849801	0.219983622787507	-0.0247515205794318	-0.0629590246909521	0.2967	0.1277	0.2296	0.176	0.216	0.1239	0.3813	0.1131	0.2245	0.1203	0.2779	0.04348	0.510850238418633	0.402636134496968	0.759743231939317	0.431788358103165	0.0847020793653539	0.851984443605686	0.340052927159207	0.297799780114864	0.229471326292683	0.0694708991379552	0.931817815116077	0.148000503273325
chr11_30609528	0.135759078750984	0.0154009829623794	-0.033415185935281	-0.0174521449969752	0.0665828404123549	0.0682027276619759	0.421413150325843	0.193586664437549	-0.392540233227704	0.00569063454009126	0.231363913777486	-0.0748938392287842	0.3005	0.1421	0.2749	0.1842	0.2652	0.1429	0.4583	0.138	0.261	0.1468	0.3265	0.05217	0.666543284285455	0.914565675387624	0.906962408244811	0.925804719986001	0.808720743512303	0.636657225059551	0.413778958550361	0.164717159223036	0.146541753552016	0.969412952811791	0.502995401131119	0.151681308844487
chr11_30609539	0.678069602006766	-0.0470703924850791	-0.00106374976028547	-0.0467092984736649	-0.0501428675275551	0.184243714787282	0.813989308688955	-0.141307936507937	0.15614803648727	0.0464481577753626	-0.0233744122626537	-0.111359682326987	0.2739	0.1304	0.237	0.1737	0.2326	0.1175	0.415	0.125	0.2184	0.1286	0.3064	0.04829	0.0172686068713901	0.720427790377348	0.996520819719019	0.79114804743517	0.833930841225918	0.119430205906126	0.0743356476190801	0.26203383848277	0.485362425472384	0.720205531416777	0.942110064946369	0.0212580014978732
chr11_30617662	-1.32736186269426	-0.149856258942431	-0.279172970032998	0.0943957933863189	-1.39743216465006	0.187963534336825	-0.807942552437677	0.104539540819454	-0.0107637295419984	0.0727436086854326	-0.533867868830851	0.0143308542530063	0.3787	0.1562	0.3091	0.2254	0.2972	0.1541	0.5018	0.1589	0.3102	0.1672	0.3863	0.05957	0.00117867611653688	0.343327516829306	0.390367572227531	0.683262466511358	7.13791138906572e-06	0.228133520599329	0.163710372401422	0.515991731588326	0.973684436285136	0.667963282032542	0.202407379359766	0.810218280760506
chr11_30617678	-0.624215813325117	-0.0785902188298157	0.271801897745763	-0.0479711967463371	-0.735465051969872	0.100358649101952	-0.685303839325261	0.163860317460317	-0.141176663611973	0.0535962541172305	-0.237331011082016	-0.00431244124529934	0.2759	0.1301	0.2464	0.1615	0.2417	0.132	0.3737	0.125	0.2377	0.1377	0.3012	0.04679	0.0296558702696819	0.549211989307515	0.285032800661075	0.769418195832352	0.00315043077853538	0.451065407684827	0.0889482029282557	0.193395081961251	0.564003556674849	0.699854390352955	0.452436105332803	0.926646452540412
chr11_30617751	-1.39175016542819	0.0864684466019418	-0.604346856716716	0.0354170581546821	-1.15449283287693	-0.182772877439622	-0.61817848987588	0.0424590776020394	-0.43718592551274	-0.161321218710362	-0.0389477772110958	0.109621605954164	0.4897	0.176	0.4325	0.241	0.3362	0.1925	0.5619	0.1879	0.3361	0.185	0.4777	0.06898	0.013213790389438	0.628649252069783	0.207711375243432	0.886584649800785	0.0012204439588912	0.351485620996439	0.362793000764995	0.824359441814409	0.220540801267912	0.39147005098714	0.942898250481336	0.112876797884356
chr11_30622890	0.367444665349075	-0.0148713782563556	0.119214024220443	-0.0843398220066679	0.308853797831782	0.375068636124938	0.0972174357868598	-0.0312953412591902	-0.166654499930998	-0.0525207335274245	0.745043137388941	0.0380747033660275	0.3188	0.1447	0.2825	0.1969	0.2529	0.1572	0.4623	0.1469	0.2444	0.1537	0.3596	0.05948	0.274636622908395	0.919000970591762	0.685619025275863	0.674519772918129	0.237384751168586	0.0184595948994838	0.85207635229839	0.833100130972889	0.508475300318939	0.735627674072669	0.0532026913835165	0.522827612914767
chr11_30623991	-0.072241059483304	0.0278821870358554	0.178763298275031	0.0331729319864039	0.0788496061870494	0.128873133019252	0.204632350490847	0.0354442829273541	-0.268037816103996	0.132853439572994	0.305366136345568	-0.0283791952225831	0.3265	0.1445	0.3257	0.1677	0.2563	0.1357	0.4042	0.1369	0.2644	0.1491	0.3563	0.06203	0.834344120447512	0.848579498359959	0.603808698249526	0.845385294527681	0.766184389712321	0.346752621208372	0.643317195354233	0.79758891534896	0.328231510845772	0.378276728009578	0.423246774076746	0.647939491431355
chr11_30624010	-0.0690029049294685	-0.0110154385545399	0.0549600770931522	0.0761269038372122	0.27554546020884	-0.136699534392823	0.424519980365125	0.0998543503434658	-0.321773415483824	-0.0732427319583867	0.0943683894340172	0.0793666914823433	0.3084	0.1332	0.2771	0.1718	0.2552	0.1379	0.4276	0.1399	0.2409	0.1374	0.348	0.05461	0.831452713044832	0.934677268367114	0.848859800985797	0.662455685177449	0.29649830141874	0.326186566258604	0.369475249970881	0.479730641764482	0.194845702918106	0.597494932214811	0.799322738407405	0.146733223319736
chr11_30624044	0.050143751249222	0.113661786099996	0.14223906332732	0.0720614152150533	0.258902253807732	-0.0422728936560055	0.184804683596954	0.347596491140393	-0.456732711107672	-0.0465664641025478	0.521886548456617	0.202780933512202	0.2916	0.1245	0.2683	0.1472	0.2383	0.1271	0.4168	0.1246	0.2392	0.1316	0.3287	0.0487	0.869347477145641	0.36501896055574	0.60955300657996	0.628233369199625	0.291353950327104	0.741476911047085	0.686918699683048	0.00564085523505564	0.0637408908526191	0.725760113431923	0.133742429188778	3.19729414304248e-05
chr11_306243	1.9956090413156	-0.377117274866072	0.260282851793496	-0.273754814507623	0.376995989553621	-0.0790685765442219	0.922551778218552	0.116614205317921	0.265413752896177	-0.00559814998122995	1.47454752718449	-0.127627702542009	0.4736	0.2035	0.4059	0.2561	0.3878	0.2005	0.5485	0.1901	0.3931	0.2001	0.5283	0.07551	0.000206298844398822	0.0696194350708619	0.557842979206499	0.301468931210597	0.370218582601713	0.699238171225755	0.159615238285745	0.547007775959098	0.534713928863199	0.978131968733844	0.0177967343002036	0.0919145461065346
chr11_30633690	0.151505019314553	0.0954509818729198	0.243527610242328	-0.173192522955623	-0.0128098833554723	-0.152405196342392	-0.212946241784016	0.165096113454049	0.454951275297971	-0.268459882842732	0.887062537936147	-0.0681612476078942	0.4793	0.2006	0.3962	0.2952	0.3696	0.2066	0.5319	0.2145	0.3705	0.2002	0.5151	0.08993	0.781455790982551	0.641104275925437	0.572511027991501	0.575104526155022	0.974308871304467	0.470437542867108	0.734595134917072	0.452193117057407	0.254057526599895	0.18890987544727	0.139922842290263	0.450329622323452
chr11_30634343	0.460967443382483	-0.110769384982408	0.44588905525409	-0.17278622261661	0.209572980975465	0.21111856761	0.0262759953439464	0.0954966059832794	0.222609409429839	-0.00323773502839506	0.024554478725238	-0.0605045271378913	0.3882	0.1718	0.347	0.2255	0.3238	0.173	0.4926	0.1699	0.3215	0.1915	0.3794	0.06977	0.273813394563409	0.525316624398629	0.228149019716763	0.455365306068509	0.540299223989116	0.229387526195488	0.962974935209315	0.579644867071027	0.512050333398768	0.986760252860186	0.952250923804279	0.38699132313653
chr11_30634409	0.114637594311467	0.108139088495623	-0.363342500291095	-0.0337190448113208	0.0458818523973163	-0.067982775941409	0.34357868232428	0.212657161480008	0.0966434743163378	0.0352493153257809	0.254241258916946	0.00812550898000847	0.2854	0.1193	0.2216	0.152	0.2125	0.112	0.3733	0.1199	0.2002	0.1293	0.2931	0.04642	0.700261703468295	0.36813458577045	0.10985013250048	0.826448922480709	0.832900271227673	0.546395588855893	0.393188984070449	0.0782678439972242	0.636240505028823	0.786907894536005	0.406919986664386	0.861193897463087
chr11_30634421	0.122012980522028	0.179607587577227	-0.0973805733772231	-0.184783969259447	0.720028090531055	0.146203479835436	0.00297867221860785	0.208414366312282	-0.121961944445214	0.165030175762491	-0.306790298279633	-0.0640965461083133	0.3634	0.1475	0.3399	0.1999	0.2792	0.1548	0.5126	0.1504	0.2998	0.1693	0.3992	0.06202	0.754432981610042	0.2284505968751	0.787591035354748	0.365081642976651	0.0132736325799785	0.350777550623812	0.996019045782475	0.170695826043957	0.697943097945905	0.336698921973694	0.481045755730216	0.302310003351178
chr11_30634428	-0.0622569941879022	-0.0904856578740465	-0.0786297302530821	0.00838559355028062	0.324471547235309	-0.228569876310205	0.042559456159684	0.0820653112231605	0.0236271664914085	0.0302548177929947	-0.57455646247213	-0.204765868808656	0.3975	0.1674	0.3245	0.2122	0.3024	0.1721	0.5768	0.1643	0.3264	0.1795	0.4272	0.06868	0.885724650323334	0.594097180060648	0.81871506019852	0.969195392139932	0.306425201575304	0.190769475394425	0.951937194909219	0.622226866605831	0.945449204899765	0.868304182158147	0.223972316900834	0.00293554160154219
chr11_30669341	0.509664858851342	0.0458736469233665	-0.193126654236712	0.31585999655642	0.303425589836661	-0.349277457448182	-0.346137083747884	0.186656989782726	0.0291712508385858	0.0143414726239294	1.58651425553052	-0.00295748032672688	0.53	0.2364	0.4289	0.3054	0.392	0.2172	0.6276	0.2298	0.3795	0.2364	0.5411	0.09282	0.414808190106785	0.850444939777179	0.68418087616863	0.324703663149536	0.4764063475087	0.116484535856348	0.667645223824115	0.429223750583528	0.943304431331468	0.952994643961616	0.0136744404566806	0.974691374094732
chr11_30679950	-0.610843804853171	0.203997502872449	-0.254907514934152	0.429204417527317	-0.599595352119268	0.042505943991407	-0.21236791033893	-0.0388093249521306	-0.0763250181416811	-0.0221532585263262	-0.647371827164335	-0.0440922717559602	0.3696	0.1757	0.3255	0.2568	0.3179	0.1876	0.4622	0.1787	0.3206	0.1916	0.3812	0.07258	0.124614749225964	0.253041029579386	0.459009664901792	0.106244208194101	0.0737325287987265	0.823882051203075	0.683678599299709	0.83079652656538	0.821588196991205	0.909649773171407	0.116411168171746	0.544583350561156
chr11_30679959	-0.829321607821082	-0.168975777718895	-1.52838862763228	0.840434515269523	-0.0586708294599477	0.369490188806414	1.9819748898887	-0.00322961005699444	-0.867932874170893	0.272160049836341	-0.521297669123259	-0.00179366389040495	0.5817	0.2824	0.5028	0.4875	0.562	0.2979	0.7495	0.336	0.5249	0.3522	0.6356	0.1099	0.246188100000217	0.565967050981965	0.00859965543419638	0.13226333675133	0.931188012336033	0.236412190775621	0.0800145398496521	0.992776757267551	0.159303801635163	0.469539072188466	0.526613780839066	0.987057275315404
chr11_30690369	0.701259524788936	-0.030682997296079	0.355125557692783	-0.324753512868162	-0.212891859811169	-0.177275782252933	-0.0101120250584071	-0.28317716717378	-0.210579479406487	-0.163201580215683	0.491663209466801	-0.0782600520790903	0.428	0.1896	0.3145	0.2095	0.2899	0.1836	0.618	0.181	0.3289	0.1965	0.436	0.06688	0.138659225411331	0.873751769744316	0.283774892144584	0.12958599884802	0.482163386011185	0.342548931021541	0.989736424389539	0.123883952628562	0.545422784545732	0.415444477747916	0.310181637454202	0.242993844883569
chr11_30690382	-0.112441823578236	0.185373094111161	0.309564451721706	-0.196458531687359	-0.445752967468211	-0.0716822505269811	-0.64102242201325	-0.202757089886835	0.213753623450018	-0.213807716642278	-0.120112927021701	-0.123669941603863	0.282	0.1464	0.2382	0.1841	0.2204	0.1481	0.4598	0.1449	0.2222	0.1452	0.2829	0.04672	0.702055539249383	0.210363384930844	0.206879929285129	0.294228951345152	0.0485252869473124	0.632169857518861	0.21570805029743	0.166198643636957	0.348275819832226	0.145144039537243	0.683836795485357	0.00818952717627897
chr11_3071363	0.414725880394907	-0.400464236602811	1.93060059269438	-0.056435876991212	-0.524233289949462	-0.267051465939621	-1.86901913875598	0.0428712462965972	0.0953852610694595	-0.546910106515067	-0.838909422547882	-0.357586270037528	0.611	0.2694	0.6227	0.3043	0.4377	0.2938	0.824	0.2449	0.5051	0.2735	0.7069	0.1029	0.591038481792455	0.152273869491505	0.0152697262783763	0.859770717294955	0.281535079708934	0.384933777866259	0.198738355139688	0.865226112464745	0.870530932853118	0.0544263383325911	0.401244803351327	0.000546958146761534
chr11_30724787	1.99709078833773	0.02019981696582	0.161039023781438	-0.175908234436231	1.94863982582932	0.12393178349753	0.18798059582678	-0.354067094588716	0.737540797498355	-0.304849895432203	0.23382712955888	-0.133346129195614	0.5827	0.2087	0.4611	0.2832	0.4862	0.2365	0.729	0.2416	0.4938	0.2069	0.5346	0.09271	0.00534736658205626	0.924586911231014	0.756632394052914	0.551365123675804	0.000461274538816503	0.610641016694157	0.859893829334064	0.15499863423999	0.19401259418872	0.149433609010615	0.711652158232226	0.152109535049221
chr11_30739262	-75.8555219022654	-1.12338511993615	3.5872433636699	0.984879600195748	4.91642483537077	0.312510362252206	-1.2725218943493	-0.584965302455938	2.17663811101381	-0.11283295615501	12.5609466588973	0.118495636664719	1.011	0.4402	0.8241	0.6144	0.8392	0.4568	1.364	0.4234	0.8809	0.4641	0.9361	0.1231	NA	0.02193859134775	0.0136750290524206	0.205959567102589	0.00144270478472741	0.542802401568338	NA	0.210700422321632	0.242204272336999	0.829491832160819	2.36192047209371e-06	0.339438488443857
chr11_3075973	-0.831819624285051	-0.286189579628158	-0.681180547986229	-0.570594532352312	-0.882272845133169	0.175166220733933	-2.79388974212728	0.378739958804276	-0.167595281290182	-0.215007904335587	-3.34129357534143	-0.089030827845639	0.6577	0.2871	0.6019	0.2879	0.5309	0.2752	0.9129	0.2904	0.5301	0.2642	0.7581	0.1117	0.340740344239487	0.339646970076726	0.366124256583145	0.0576953351772566	0.1590411653823	0.540585535904886	0.211582159250542	0.212032203392214	0.788636696013047	0.432517428011925	0.00404960074096783	0.428322724157935
chr11_3075990	0.61844357086781	-0.150232399763038	-0.170439790767689	-0.375138735327588	-0.0987331200761305	0.344525969759368	-0.0507793331779408	-0.30997769872807	0.93982188470726	-0.0754169680855339	-1.3034572381553	-0.190988683241648	0.4685	0.1919	0.3871	0.2385	0.3705	0.1996	0.6781	0.2054	0.4064	0.2226	0.5377	0.0755	0.243527018498459	0.442298193788318	0.684762874102762	0.126632124279555	0.804505047847977	0.090770193095606	0.956108188795006	0.139685310737238	0.0346033779417483	0.741173408381877	0.0409658165797065	0.0116546710607071
chr11_3076020	2.07675797367718	-0.694606014275387	-1.90321554213392	0.213731466081617	-1.75935871357625	-0.0323447724426344	-2.60159195643067	-0.398589096938752	1.28590786299537	0.039232490672781	-6.38577114991515	-0.34819906339921	0.7507	0.2752	0.6415	0.3463	0.6487	0.2738	1.31	0.2855	0.7084	0.3166	0.8821	0.1124	0.0676062393492683	0.0152433587269892	0.0228510033353782	0.56259135473625	0.0390128954292156	0.909540148967765	NA	0.180896089486125	0.200120410937967	0.906429211063898	0.000649266065387066	0.00208237311912207
chr11_3076035	-3.98125	-1.83844414583317	-68.8399024626902	0.523714573690633	3.87908756438558	0.178513618989615	-1.55347385899217	-0.500575485687377	7.11185515873014	0.173132915341808	-1.48808112301861	-0.211968366042828	1.4	0.4725	0.9917	0.5701	0.8875	0.4903	1.998	0.4832	1.016	0.5338	1.671	0.1692	NA	0.000605456687030936	0	0.450411644152854	0.0439990679488748	0.750997375456724	NA	0.364410689545811	NA	0.783880404596439	NA	0.216940172747594
chr11_3076049	-0.19272795428697	-0.645797973577242	-0.00357264314502363	0.160533655703027	0.0799477497439247	0.108783662568308	-1.32803646688822	-0.315156668949907	-0.772277243072954	-0.12747542054777	-0.866203936988001	-0.286493679837242	0.4855	0.2166	0.4845	0.2692	0.4063	0.2097	0.671	0.2193	0.4176	0.2201	0.5144	0.08342	0.728558290562989	0.00360570049986708	0.994853199402432	0.565750024284287	0.857312103412008	0.611997425316529	0.142244181877608	0.160879355631468	0.0928888374144463	0.572095764784319	0.148728089150291	0.000620750537639325
chr11_30764667	0.677982523217789	0.0743643747351121	-0.285321190258795	-0.728307525246607	-0.1455078125	0.051035091488815	0.722742079094216	0.0601076712130698	-0.0238478205451504	0.0120658754491946	0.412119223130444	0.00607701510154053	0.4526	0.1562	0.3145	0.1968	0.28	0.1593	0.6699	0.1589	0.3015	0.1618	0.4542	0.07144	0.18162679417899	0.638183113963294	0.389135127867533	0.000285209146352772	0.617861156702938	0.751790082382444	0.423122205527035	0.708800537060278	0.939883290521649	0.941336489247654	0.418883625295225	0.932382826945865
chr11_30764770	-0.27135148545556	0.0253600217371615	-0.0999175432074156	-0.207579684690755	-0.144562865077578	-0.0208542081280439	-0.0243366082743472	0.0399401671327299	-0.163254183072831	0.0936449803902976	0.105950628751146	-0.165596419467992	0.402	0.1765	0.3057	0.2137	0.2612	0.1688	0.5807	0.1755	0.2706	0.1743	0.4311	0.06485	0.536535683703727	0.887532535635732	0.755647491096802	0.342660702227422	0.593173287957438	0.903080324472377	0.972782314527027	0.822720623286737	0.561377758281245	0.596778311351209	0.824502603642232	0.0108294385367381
chr11_3076580	0.806462828447167	-0.294799679673159	0.118364375713856	-0.11649217387919	-0.141448068338802	0.469278177317306	0.0264909565998957	-0.0100272199635646	0.3288317047894	0.224063291371357	0.729052700995072	-0.160385665235762	0.4957	0.1914	0.4293	0.2668	0.3708	0.2011	0.6305	0.1842	0.368	0.2212	0.5731	0.06999	0.157665286014993	0.130596797678361	0.803349068556884	0.673900814028092	0.723133905654555	0.0222610782218891	0.973983836254703	0.957329455978242	0.406053153001804	0.323225053390257	0.297186939730514	0.0222582623771109
chr11_3076628	NA	NA	NA	NA	NA	NA	NA	NA	NA	NA	NA	NA	NA	NA	NA	NA	NA	NA	NA	NA	NA	NA	NA	NA	NA	NA	NA	NA	NA	NA	NA	NA	NA	NA	NA	NA
chr11_3076635	NA	NA	NA	NA	NA	NA	NA	NA	NA	NA	NA	NA	NA	NA	NA	NA	NA	NA	NA	NA	NA	NA	NA	NA	NA	NA	NA	NA	NA	NA	NA	NA	NA	NA	NA	NA
chr11_3076656	NA	NA	NA	NA	NA	NA	NA	NA	NA	NA	NA	NA	NA	NA	NA	NA	NA	NA	NA	NA	NA	NA	NA	NA	NA	NA	NA	NA	NA	NA	NA	NA	NA	NA	NA	NA
chr11_30777435	0.522525013228702	0.0379302491515472	-0.129197519752147	0.377120253871768	-0.120205432944313	-0.259156127365977	0.984368698157511	0.0444178452780589	0.348920181936703	0.0475172147086786	0.692138406490384	0.155636904599533	0.3911	0.1664	0.3595	0.2344	0.2928	0.1859	0.5142	0.1729	0.2869	0.1727	0.4296	0.07333	0.218838893002402	0.822159559796122	0.737357502108132	0.117805373024353	0.694655320051666	0.170761316166131	0.100611203066808	0.800245038904847	0.244000278258251	0.786384158502538	0.145703848694186	0.0342849957677678
chr11_30777442	-0.446018996286186	-0.106786737156667	-0.724467515555791	-0.102033076926675	-0.184263146967497	-0.0495158727544559	0.276279322292554	0.00628299055947422	-0.255286525219317	0.354934504385269	-0.553547367573696	0.120386960439499	0.3493	0.1431	0.2927	0.2056	0.2733	0.1679	0.4636	0.1498	0.2691	0.1849	0.3864	0.0636	0.231515755935131	0.460175166900919	0.0179464999742354	0.627202875739602	0.516630887027571	0.771260649795931	0.597476875191403	0.96692179792195	0.360888356972833	0.0592271427585009	0.186398121868928	0.0588858592137658
chr11_30777560	0.494036314846746	0.107759551643837	0.223106100343966	0.133206411212084	0.560608986141373	0.123181088795796	-0.212781648159242	-0.091753193660008	-0.0205014893517953	-0.0297864144840502	0.245558272896582	0.0375547331776383	0.3711	0.1629	0.3587	0.1977	0.2871	0.1607	0.5074	0.1539	0.2577	0.1583	0.4231	0.06208	0.216379425455993	0.513968177859945	0.561514177566945	0.508944670142832	0.0614206301569651	0.449309974546287	0.717827182009957	0.55580467397028	0.938728037368439	0.852608047609485	0.598977585267009	0.545993834751293
chr11_30783011	1.67081319401718	-0.141106823798282	0.0352461546427928	0.0842489803981193	-0.0630092307366189	-0.0869191085516654	-3.14866699350975	0.165057869858337	0.22866263797895	0.0460240241672794	0.446952290850115	-0.0145216406696534	0.6812	0.1706	0.3685	0.2084	0.3039	0.182	1.251	0.1835	0.3389	0.189	0.51	0.07498	0.0725499261272976	0.415074827772765	0.929148112694028	0.692555417868306	0.843413386251697	0.638639914931816	NA	0.376575201163013	0.525564229290507	0.811009017042259	0.45094704598254	0.846858459728796
chr11_30783123	-0.108014103471934	0.35563528364134	-0.491376081660567	0.0540073478357157	-0.367608846149884	-0.151391883815286	0.188309501848548	0.279222557879198	-0.0396947179499481	-0.255519299256294	-0.081474941741063	-0.0419076048484237	0.427	0.1646	0.3514	0.2193	0.3086	0.1664	0.5943	0.1837	0.3055	0.1704	0.4428	0.0651	0.819071097106962	0.0330781521926654	0.19048020169414	0.810115783729847	0.257183284631271	0.36965340984873	0.798852827566464	0.135142829899256	0.90153558665819	0.139516001379221	0.86896158745385	0.520628774322377
chr11_30787157	0.344979074975673	0.307179928394993	-2.85624560721389	-0.172439988933568	0.876186135674878	-0.119982579245807	48.6508168983603	0.583826395790479	-0.874020015173959	0.069490928533053	0.122963895141708	-0.0467735479165708	0.7077	0.315	0.631	0.3757	0.5746	0.3264	0.9881	0.2936	0.555	0.3717	0.8216	0.1078	0.730545124026495	0.354690349571408	0.000445400054707168	0.670575202958995	0.212031019125377	0.728244848198228	3.64153152077051e-14	0.057318694254294	0.190193487045402	0.862211580731447	0.932008511677659	0.666204122465202
chr11_30787163	0.76122962528282	-0.0483797637069807	-0.307147403082542	-0.118335397744155	0.12337349953859	0.253643640422088	0.179209895735581	-0.0806316974631422	0.323474825738672	0.0138165771865682	0.384930350299304	-0.0894326920060382	0.4855	0.2166	0.491	0.2941	0.4268	0.2259	0.6422	0.2211	0.402	0.2386	0.539	0.08277	0.170455647931759	0.827384329585849	0.585782373054385	0.700556183387213	0.793771743284673	0.274047251580534	0.830619627046833	0.722096122066242	0.461254904257672	0.955155083816941	0.547481622378824	0.281574573159604
chr11_30787208	0.837243492021669	0.296263027177703	-0.555615642708307	0.00984587035915774	0.83935409371271	0.137795391898978	0.187671837025777	0.0130234971914581	0.147813960940059	-0.423332339692634	0.352713800570862	-0.143717336612192	0.4288	0.171	0.3835	0.2226	0.3683	0.1786	0.5788	0.1716	0.3452	0.184	0.429	0.06554	0.0777468583529866	0.087819468143397	0.180887292897322	0.965604715746239	0.0341075246669789	0.447777248839435	0.791463797260318	0.940398713791958	0.68777504008585	0.0237321901335886	0.457677926386558	0.0286620276605302
chr11_30787238	1.3931391161132	-0.0392363351325444	-0.466849702086688	0.275361531847048	-0.0660986168643531	0.0682884095278889	3.57244452396944	-0.0591455537845081	0.873297387373054	-0.33067818776467	-0.236552138349609	-0.0125178599961183	0.6498	0.3061	0.6377	0.3776	0.5357	0.2853	0.9671	0.2877	0.4295	0.2851	0.6565	0.1158	0.103180125561074	0.90287633785921	0.572813427179267	0.499513932818808	0.917019098619156	0.818551485364598	0.347353645018053	0.843914541203997	0.0663287615943362	0.266254128511786	0.785774945594801	0.914494078324378
chr11_30793988	0.676238305227718	0.119601464652598	-0.472142762771308	0.175309830786444	0.234203936974499	-0.0528105206417289	1.69913607446097	-0.0581051892678338	0.0324463126932616	-0.152382965009866	0.574989181791055	-0.0523312861834195	0.3106	0.1417	0.2697	0.1927	0.2245	0.1514	0.4925	0.141	0.2468	0.1224	0.303	0.05196	0.0384975802047923	0.403419193393608	0.0918436385887871	0.37201553043648	0.30934594168324	0.730249542298466	0.00267686209610973	0.683290883844823	0.898622813648211	0.21660809041984	0.0705370514073708	0.314518941915374
chr11_30794501	0.0395079940960959	-0.214346922540027	0.538447555139566	0.246003904286504	-0.350819203215119	0.468757586097145	-0.050805785003336	0.138499844382197	0.640689038310067	0.14807741255098	0.0353786662099363	0.0270883797567874	0.3948	0.2165	0.3534	0.3091	0.3292	0.2256	0.5777	0.19	0.318	0.2277	0.4045	0.09182	0.926744236207161	0.333757259853216	0.154069063281942	0.449111344580897	0.314284928222794	0.0429434219544739	0.942773030376069	0.474196297309527	0.0561124346365788	0.526580173133088	0.93624682247212	0.768933770666322
chr11_30799160	0.573607105846106	0.0261164384897344	-0.167258260618387	0.13997435804528	0.523529510311437	-0.0767557687061361	0.20495204037704	-0.151049284980705	0.0161290383079664	-0.0827095481773287	0.234869248935547	-0.0438473936718094	0.2488	0.1135	0.2378	0.1433	0.212	0.1139	0.3361	0.1136	0.2006	0.1153	0.268	0.04949	0.0255490602288433	0.819169045248751	0.494492817415389	0.333688394324514	0.015806773879406	0.503175410571845	0.565750732050556	0.186484113132048	0.937215863499815	0.476119323830585	0.398491204421182	0.376210972207185
chr11_30799168	0.493201197793492	0.0846469634170243	0.413247037231321	0.430198440358512	0.594396406091625	-0.121085622262402	0.0406328671909624	-0.189751570040306	0.0463245593108001	0.0289406935501934	-0.0920094800527502	-0.0762744702949063	0.3672	0.1622	0.3186	0.2107	0.2874	0.1622	0.4337	0.1599	0.2699	0.1556	0.3766	0.06622	0.211551192259961	0.606582918611609	0.218891776342416	0.0459423869289889	0.0475991532097785	0.461344353014946	0.932723260186426	0.241429946892594	0.868734369680726	0.854226220233103	0.820945813147513	0.250429774534207
chr11_30799176	0.588684573671648	0.0666712789773342	0.477755844155844	0.14751790027044	0.437660099328919	-0.25679872310068	0.161823881310137	0.0418978962102118	0.266619618619944	0.0681704422667187	-0.591248472274811	-0.149144565166562	0.3492	0.1588	0.3125	0.2134	0.2765	0.1603	0.4841	0.1551	0.2841	0.1652	0.3707	0.06574	0.11417913542326	0.678495647340244	0.146431538803722	0.499453059531717	0.128222678893117	0.113815875966519	0.769906415857844	0.789572515565995	0.36822616006899	0.68401960826967	0.138522564866042	0.0235866790944022
chr11_30799180	0.650067053914844	-0.0205187272955489	0.129101823181239	0.263240512394714	0.724736458595278	-0.156731963551109	0.16180101776876	-0.10487159820711	-0.127189892779882	-0.0371674189566986	0.360315476771558	-0.0365557117969407	0.3212	0.1394	0.3049	0.178	0.2534	0.1436	0.427	0.1439	0.2522	0.1483	0.3431	0.06093	0.0552852136169151	0.884114016326013	0.686755554069785	0.145596658909895	0.00566265433361302	0.280081516263133	0.731866569333768	0.470788869322898	0.625536089861142	0.804248994565721	0.323922447635918	0.549274423553149
chr11_30799654	0.11406830378439	0.150845046299876	0.171267347894638	-0.516987834616125	-0.297183931425125	0.130483505458744	-0.350249261919103	0.0104908252769664	0.110506269755302	0.487857422745917	0.786974203541504	-0.106814038917457	0.4498	0.2295	0.4162	0.3165	0.3645	0.2458	0.6647	0.2073	0.3931	0.2381	0.5158	0.07582	0.820815939016369	0.522346008866856	0.708279205283911	0.121266096623322	0.447716051514533	0.60685626487334	0.693822018225214	0.96051473456198	0.796033430308156	0.046587253913901	0.19117498184508	0.160101783992187
chr11_30799668	0.292215632694768	0.328016541912203	-1.56426360183403	-0.223263514519918	0.867958476288925	0.260268187097455	1.02209854086195	-0.506934207628052	-0.267773826298849	0.36908901846011	1.92211874400274	-0.0532083940965078	0.5223	0.2291	0.382	0.2899	0.3569	0.23	0.6529	0.236	0.3978	0.2817	0.5992	0.08433	0.633289547602301	0.163414044083466	0.000154091707185833	0.461081242860666	0.0231000211270888	0.270782075854676	0.235717199558964	0.0368564067338395	0.536849403632429	0.208695863727445	0.0102237199786699	0.529540908767064
chr11_30799679	0.441700215714454	-0.0244441120253133	-0.217768345013571	-0.157821720984336	-0.477877342216452	0.503974951589224	-0.855247329729665	-0.15748267690554	0.972063550878489	0.0811895426624602	1.10417188290586	-0.244517377037663	0.5941	0.2439	0.3932	0.3332	0.4172	0.2974	0.6404	0.258	0.4003	0.2605	0.7136	0.08133	0.549808527501094	0.922571379797942	0.610593663901096	0.65517242707018	0.297879159589431	0.105678262838702	0.305027702589571	0.555369735662323	0.0260617690193605	0.763485100217364	0.278371667081816	0.00273076192251476
chr11_30799684	0.140699919415624	0.142375709258736	-0.844137083518733	0.0561905430173638	-0.327656950448551	0.190791066399107	0.000456358055019522	-0.701417377071314	-0.306316191038906	-0.508191469139098	2.1575264314357	-0.184320538330022	0.5969	0.2647	0.4459	0.3771	0.4534	0.2831	0.7221	0.2718	0.4485	0.2676	0.6837	0.1047	0.849998742668773	0.603976831003333	0.0901724318854579	0.890235516665144	0.519499087304087	0.518043120125107	0.999651163532515	0.0130103239334554	0.541573607698888	0.0672780097910501	0.0212852409582206	0.0799824646481673
chr11_30799695	0.539798492257387	-0.1067675493905	0.329185064739418	-0.138595974057649	-0.112103880670439	-0.139362420995209	0.0676491887430386	-0.181787560464356	0.141305011956194	0.020283715929279	0.48601504228748	-0.179520838569668	0.4263	0.22	0.3782	0.2765	0.3472	0.2051	0.6197	0.2083	0.3428	0.2191	0.4699	0.07162	0.25203583046122	0.635915733715685	0.420387263780187	0.630012369520571	0.762046975779047	0.506024864028102	0.93172360976622	0.393339518457627	0.698584490140917	0.928026549689781	0.361246648490122	0.0124145211821259
chr11_30799728	-0.26899648146124	0.188743084707597	-0.382320427654666	0.298191422942962	-0.46755929703706	0.190442837675146	1.07296582254215	-0.347341720520566	-0.103835948698936	-0.554209272474363	-0.0287921087871125	0.0660505341839776	0.5664	0.2526	0.4914	0.3479	0.4535	0.2617	0.7697	0.242	0.4517	0.2763	0.5604	0.09294	0.695502586503668	0.469698135078355	0.498021188960725	0.421642211174038	0.358154791590658	0.482459083266733	0.373497588172212	0.163730503781551	0.837501543242647	0.0538874106729502	0.96605848872251	0.47919165840683
chr11_30800781	0.548779573468568	0.223767174631509	0.991070454068242	0.288256068832552	0.586723177960948	-0.0310051236662387	-0.0383066957632794	-0.235366593703023	-0.115155289735439	-0.309482724271332	0.330782418796904	-0.199715353382002	0.3684	0.1633	0.3511	0.2293	0.3054	0.1718	0.4178	0.151	0.2835	0.1796	0.4077	0.0677	0.166095242721281	0.176410918762436	0.00821614911880197	0.221096187368463	0.0673430300704075	0.858888756816967	0.933612261848013	0.123354144396023	0.696886807966591	0.0900453756888702	0.458787142707053	0.00324799568326573
chr11_30801446	-2.04637924094066	-0.227996733350052	-0.616936936936937	-0.10113174343669	-0.0264770906972742	0.156790747563431	-7.40056311674234	-0.063916459080394	-0.052408445776458	0.360358381911288	-0.700008799393123	-0.164557574703033	0.5412	0.1675	0.3875	0.2364	0.2971	0.1748	0.8297	0.1653	0.2827	0.1654	0.4512	0.07219	0.00147489464273576	0.179614167678075	0.142184523788287	0.677648835766375	0.93218632171892	0.377148522474683	6.3918115178474e-07	0.702943437698246	0.858861822420597	0.03165817449734	0.166193571499313	0.0229925124216829
chr11_30801553	-1.0892674779289	0.175791685512695	-1.10944424693351	-0.218941057885925	0.500952104215987	0.055236619414696	1.21825438765302	-0.0606807917901002	-0.903386077466577	-0.0538677009265245	-0.753681329180291	-0.00521001380441128	0.5875	0.2443	0.5733	0.3462	0.4877	0.2516	0.7066	0.2311	0.4348	0.2818	0.7397	0.1091	0.133521146042242	0.485321212679565	0.112832565525549	0.552977609359766	0.369861234299729	0.831733318408688	0.222464400120582	0.798363299826473	0.0613410021512075	0.854477233113594	0.49292993662375	0.962139099527558
chr11_30801845	-1.0197125429617	0.0543489394479475	0.534375978820759	0.0617583617037865	-0.977551704149437	0.27497777468502	-1.41583416998773	-0.229394542817754	-0.367284429201003	-0.294822736368463	-0.315696002476558	-0.0264882704271466	0.4144	0.154	0.3015	0.195	0.3204	0.1638	0.5254	0.1603	0.2862	0.1576	0.4825	0.07225	0.0251255444099409	0.727310630878865	0.091044186423237	0.756082107471474	0.00385006779058117	0.0977082123600271	0.0218559079201024	0.157794823063837	0.218834670443364	0.0647001194750429	0.56658245097222	0.714617663708376
chr11_30801910	-0.0396661007126123	-0.0275482441530064	-0.0632860463281852	0.0571658694719405	-0.117223400635553	-0.0103049123547504	0.159864637564188	-0.0520120810428499	0.155356160139107	-0.0368844991416977	0.582850813029216	0.0369321738706633	0.2432	0.1005	0.2064	0.1165	0.1806	0.1009	0.317	0.09527	0.1768	0.1021	0.2774	0.04103	0.874296183331637	0.785065330938692	0.764164767220096	0.626008286174545	0.523210402678106	0.919067240930918	0.632439828526845	0.586812631031756	0.387110805820622	0.719317809412121	0.0435224701423165	0.368456615793497
chr11_30801936	0.00545960924259538	-0.13397122539771	-0.321082384243512	-0.00221243078221543	0.099954755215933	0.036179617121283	0.00929414986217352	-0.140230573110701	-0.0977943839657622	-0.0221603197627643	0.0435042017905519	0.0142288422897059	0.2189	0.08942	0.1841	0.1093	0.1583	0.08471	0.3119	0.08979	0.1613	0.09971	0.2404	0.03639	0.980584420803686	0.135640820590892	0.0864819595488118	0.983947210077896	0.532979317173242	0.670425160690497	0.977413315463288	0.119838172987089	0.549606616402907	0.824983306122333	0.86056194546499	0.695981518055002
chr11_30801982	-0.376030931000334	0.0856265742430366	-0.0644215930741503	-0.250846011370503	-0.405511948182738	0.0934226076343535	0.451010882818464	0.198389080665	-0.35085717630655	0.306384684837261	-0.56052184038674	-0.087748002627705	0.323	0.142	0.2901	0.1899	0.2377	0.1412	0.4367	0.1382	0.2444	0.1466	0.4169	0.06476	0.27055686458061	0.550578422114258	0.831703590398879	0.194665295238435	0.097502027134919	0.512464949778512	0.352843593458953	0.155099770607324	0.163906963038361	0.0387005756213927	0.22167511095697	0.176334377857892
chr11_30809806	1.17838241098671	-0.293510658090093	-0.0662658983288038	-0.515021833394905	-0.492578812225729	-0.14827320206887	0.467531917727562	-0.0628009008750413	0.68911689779513	0.0142305755630294	1.17363207375774	-0.16362656047089	0.5369	0.2081	0.4959	0.287	0.4682	0.226	0.7742	0.2164	0.4261	0.2327	0.5476	0.08658	0.0640796860052304	0.167724297836973	0.907621287044455	0.0856129985907578	0.352561620480546	0.522756802712514	0.702293001410412	0.776923144779471	0.143439596516126	0.952573457872278	0.0729208494412912	0.0597285690920534
chr11_30809862	-3.72563648037226	0.127089232282002	-6.00530515035092	0.204521100388106	-1.19027400362319	-0.261267115513292	4.31455382189611	0.162278266862655	-1.06249233086411	-0.0944213899871151	-7.21650078760646	-0.0942392723980386	0.6355	0.2277	0.7448	0.2993	0.472	0.2158	0.7996	0.2161	0.4797	0.2674	0.8345	0.08976	5.99791292588137e-06	0.586798234095255	7.43511607836922e-08	0.514396730810759	0.0262032545516535	0.237140559568931	0.00119357967172007	0.463438397003877	0.0519637215030839	0.733667582303635	1.88902216802234e-06	0.295715840558474
chr11_30817428	0.716594987394335	0.154933622100701	0.095976535515768	0.0499414835941043	0.908035355187	-0.0923914270705525	1.82665626845137	0.0247086722401976	0.100962361279508	-0.407230960715496	0.303021842390529	-0.11408308023793	0.5325	0.2428	0.4266	0.3358	0.4185	0.2671	0.6932	0.2471	0.4038	0.2414	0.5272	0.08285	0.254679658974297	0.53590484006075	0.838758981764423	0.888590469862458	0.0487705050732823	0.738878713117207	0.0575327916979006	0.922810739111462	0.819071137375848	0.101616975922682	0.625258920868589	0.169985800010276
chr11_30817436	-1.15213502733331	0.201121882155265	0.136286309632493	0.0351594236739941	-0.669799535291423	-0.00793648178806808	-1.33948514472675	0.0903084094220974	-0.0847234933624363	-0.0664871537758615	-0.327098848796282	0.012255344521463	0.3953	0.1921	0.3663	0.2535	0.3637	0.2022	0.5359	0.1813	0.3489	0.1938	0.4247	0.07302	0.00742409448164782	0.304201478958977	0.729190535299508	0.893271704859806	0.0862527268579242	0.969336948780924	0.0348336948127868	0.624232244794081	0.819979892471199	0.736443557487354	0.485629143761053	0.86706523170502
chr11_30817460	0.497710080855646	-0.172515561809485	-0.148568522944958	0.250373328245124	0.163181665675451	-0.0356651067036782	0.746999400049783	-0.149957634652461	0.226764501194707	0.146654033249008	0.801857461031334	-0.0349285554669942	0.3414	0.1688	0.2629	0.2055	0.2687	0.1645	0.4427	0.1685	0.2645	0.1642	0.4072	0.05826	0.170605799489316	0.313768490270818	0.585591746869995	0.233120767319459	0.558570281674205	0.830659676063107	0.130275817907129	0.380360972053547	0.40835077536273	0.378306915978399	0.0720906137539031	0.54949929061803
chr11_30817492	0.466337643543433	0.00768109904125899	0.432075386608241	0.0460812363292526	-0.293616089840885	0.0433717613511248	4.53389682997364	-0.681309969860821	0.358062166100049	0.127709645099469	-0.0104645889005674	-0.123858850935998	0.5515	0.2681	0.4543	0.373	0.4209	0.2817	0.8422	0.253	0.42	0.2855	0.5773	0.09246	0.480584974112987	0.977980163141297	0.396845796507721	0.908741321109378	0.526870923761426	0.882556488395361	0.00370149323583513	0.00917901183243897	0.43911378773323	0.668140656127707	0.988190864803718	0.182251183917269
chr11_30819095	0.107407545257155	0.0515871698655267	-0.0980057694509229	-0.16924497278964	-0.115013797765089	-0.0101617926531214	0.0029016101813377	0.284114597005062	0.00250319648904555	0.10775206539972	0.694032951866316	0.0992531606418831	0.3363	0.1517	0.2867	0.2069	0.2487	0.1602	0.4248	0.169	0.272	0.1683	0.4285	0.06757	0.763583917719127	0.736776768169936	0.743296923690569	0.423534773920418	0.654203895952585	0.95007494469914	0.995066237450077	0.0975255678862382	0.99293406452848	0.527971486650494	0.143344640219363	0.142774521721972
chr11_30822276	0.554176671073102	-0.7848252318881	1.80118423916423	1.19017391277779	0.342247385869189	-0.519038380560154	2.11088346681567	0.627031940919374	-2.49337898959444	0.590295784270964	0.606061529414095	-0.0799824642336564	1.202	0.4804	0.9792	0.6069	0.8498	0.4918	1.301	0.4974	0.8252	0.4631	1.287	0.1715	NA	0.151906989947857	0.708985777877048	0.119087203351948	0.831884140813915	0.35813091372645	NA	0.274124330073949	0.0878794116192785	0.2585856852864	NA	0.645903603765931
chr11_30824896	-0.442613471459756	0.0635680773099642	0.0819635169020415	-0.204899066464534	0.143214755118982	-0.19182858519577	-0.82251886475379	0.0989327509749563	-0.246054753724813	0.258914387557705	-1.02498885504406	-0.142599892020711	0.3859	0.1644	0.3664	0.245	0.3344	0.1758	0.543	0.1707	0.3229	0.1937	0.3984	0.06486	0.290000268398394	0.702901973087571	0.835117380144835	0.417460903836171	0.68649320753721	0.282741544550496	0.203373130097034	0.567955883275475	0.470788604842492	0.189735597114152	0.0182863329803448	0.028238967821463
chr11_30824961	-0.463265154234468	0.00684163957385598	-0.149233556188777	0.258237289180528	-0.521838042899827	0.0122255859791565	-0.797048351561885	-0.425113348190271	0.190142132598406	-0.0905594312226261	-0.463780362509343	-0.0632275218377574	0.3184	0.157	0.3288	0.2058	0.2905	0.1581	0.432	0.155	0.2775	0.1829	0.3688	0.05729	0.167815757354418	0.965672117199295	0.668186835543841	0.219470534596196	0.0856367681225301	0.939136163726141	0.0961175779440981	0.00673806058545101	0.510354241485103	0.626415138358718	0.242446550190435	0.270536838154787
chr11_30825029	0.223948488194963	0.016850434776386	0.133264763337981	0.281398160120195	-0.0759058545913567	-0.0643780817085472	0.49541004538874	-0.0567709003138733	-0.206874488508984	0.177660131381968	0.183602029113688	-0.174848560431022	0.2831	0.1379	0.2665	0.1866	0.2431	0.1347	0.3555	0.1341	0.2571	0.1493	0.3366	0.05065	0.448034415680742	0.903670654236045	0.629826651958947	0.138462290193717	0.76198556315622	0.635798691999622	0.192736611170515	0.674833403458556	0.436806232455258	0.239348439559145	0.607509505915624	0.000565458875914748
chr11_30825108	0.162191421730483	-0.14764545598932	0.159979616052259	-0.0946890039797421	-0.105035522072948	0.253856001271811	0.0605975547018832	-0.0118411902220082	0.0916626246536843	0.140945934812505	0.059590552976986	-0.118620555278977	0.2261	0.1118	0.2028	0.151	0.2078	0.1115	0.3042	0.1237	0.1952	0.1175	0.2655	0.04312	0.484697351981384	0.189404794515705	0.439840918721324	0.535330700895646	0.621001910150775	0.0236641404259197	0.849495308803842	0.924322879846067	0.645121517975611	0.233563102414308	0.82868272046024	0.00598902112382205
chr11_3083238	-0.649343418354899	0.470255088202462	0.531924136601526	0.0937300423787751	-0.407584498092273	0.0898490630633359	-0.992000669103997	0.321638938340217	-0.277079497746211	0.168856290511941	0.618743958393082	-0.0931389787663035	0.4126	0.2121	0.3783	0.2494	0.3198	0.1746	0.4791	0.1749	0.2911	0.2157	0.4069	0.06943	0.151692288221762	0.0302581829814126	0.193055078891477	0.71589805551368	0.227213497340505	0.612368900703321	0.0691487052694193	0.0701963084387879	0.362498468558408	0.444628136289944	0.164816593755675	0.180817204612456
chr11_3083258	0.169093476383031	-0.0463335112320265	0.292634183102293	0.144058869476528	-0.602143228016391	0.137915502751663	0.843930084632845	-0.0861466803835667	-0.488681994804841	-0.331545763718145	0.223782523081117	-0.146110514532394	0.5013	0.1728	0.4237	0.2929	0.3228	0.1907	0.6668	0.1805	0.3302	0.1775	0.4582	0.07448	0.770389558901676	0.791702716198719	0.531574122030294	0.6381650348266	0.0774769535561093	0.477744694996345	0.34557713843379	0.638763873590864	0.162429138977207	0.0660324564990191	0.6642090443817	0.0504306624859454
chr11_30833294	-0.619084737586585	0.228122257076449	0.0268091931303808	0.592912394315524	-0.564283400885121	-0.252696999045613	-0.711088958696271	0.165126884727222	-0.208623577680047	-0.338711880280179	-0.125456784485516	-0.0270447937618781	0.4856	0.2168	0.4037	0.3625	0.3113	0.1989	0.7418	0.2191	0.3212	0.1975	0.4862	0.07806	0.265072697687521	0.304327065052251	0.951552933590439	0.127415893624322	0.0849610402882425	0.213099299495833	0.520316901767532	0.46212771464342	0.538491184396283	0.0927208939999403	0.82160311607822	0.729790335931527
chr11_30838295	-0.775980861075254	-0.619646327658877	-2.4927575611785	-0.887767883007008	-6.40010025876778	-0.74301397992061	-0.587783171521035	0.107975998332679	0.35509382086024	0.341969877959335	2.85433089471313	-0.166315198841158	0.8431	0.4361	0.8039	0.6079	0.8681	0.4327	1.06	0.418	0.7921	0.4078	0.9201	0.1592	0.620638220142128	0.201020854003402	0.0651447057093757	0.246225820296159	0.000252560579637962	0.12160242548989	NA	0.814467818094843	0.78436522116788	0.443868817561551	0.224335870459283	0.302367433770908
chr11_30838336	-2.59675405742821	-1.16536832092257	36.0495517928285	-1.17140701054246	3.25255423020786	-0.384273929002105	-1.60175450777773	-0.509891738094024	-1.13634666786125	1.30461458952615	-7.14480263029902	0.097811955493372	1.225	0.533	1.008	0.713	1.148	0.5164	1.501	0.5371	1.126	0.5907	1.098	0.1631	NA	0.064317363312731	NA	0.249336944271766	NA	0.523966909362667	NA	0.423254474935349	NA	0.0747341282735672	NA	0.554068174021646
chr11_30845441	-0.276945277727655	0.305329395473303	0.640018829076252	0.728387569170065	-1.14058488117424	-0.322804313166693	-0.449796617426675	-0.127713445311931	-0.305522942042336	0.275148975538081	0.093338853646372	-0.0792659785456218	0.5648	0.243	0.4864	0.3135	0.4305	0.2569	0.73	0.2393	0.4631	0.285	0.6022	0.08223	0.685739188262855	0.222905832013936	0.250272897968082	0.0273645211833863	0.0167860116153919	0.224608399249903	0.673672845226714	0.604325854683539	0.558731653403067	0.354759951056048	0.901520608771295	0.336708085140541
chr11_30853231	-0.92133883523002	0.0377552990419121	0.0926581757668492	-0.0597209991834173	-1.09648028316717	0.207305346601691	-0.619626476076475	0.083612197454359	-0.200961883446379	0.119022743382049	-0.307654962480104	-0.058438736601382	0.3188	0.1405	0.2839	0.177	0.2726	0.139	0.4357	0.1295	0.252	0.154	0.3172	0.05683	0.00615840375920496	0.7901964969918	0.754320930588897	0.739829297704009	0.000108848808196949	0.139695105630339	0.200525118030138	0.522031366924478	0.440273588278417	0.445072736527382	0.357666260125511	0.304587186890655
chr11_30853235	-0.560559227616094	-0.0147551600833688	0.0401556261590945	-0.182818855979822	-1.0735292720016	0.19738869795615	-0.171036614954285	0.0290683460068479	0.0813802083333333	-0.0353151520411219	-0.109145088073999	-0.00878483009081229	0.2713	0.1289	0.2333	0.1537	0.2233	0.1271	0.3864	0.1228	0.2288	0.1231	0.2681	0.04377	0.0467338977267893	0.909622375640863	0.867078581593909	0.239867138315916	2.78361130001681e-06	0.123457098072158	0.683081357440327	0.814269786791615	0.729156574637947	0.775874086617141	0.694908831352832	0.841080160144707
chr11_30853241	-0.746004541312157	0.125479484033239	0.366494267425	0.0767284946008304	-0.731748096762144	0.236444820964755	-1.1215824695044	-0.157126924923057	0.031964040422908	0.0697473082660315	-0.179956906820752	-0.0788740265679347	0.2829	0.1256	0.2324	0.1685	0.2176	0.1324	0.374	0.1293	0.2261	0.126	0.2631	0.05086	0.0114300829497056	0.321622574038343	0.125073946779512	0.653539100578493	0.00102988347105837	0.076707957844149	0.00541498965309428	0.228199043471737	0.890469365201498	0.582910470797109	0.509325133446128	0.121429903772025
chr11_30853255	-0.382134204478895	0.103777005188576	0.0767650978824641	-0.029214783122629	-1.08750322852521	0.108996710001165	-0.372070516963682	-0.0242918315697595	-0.0411007807626876	-0.198614620375569	0.0327238330829672	-0.0237904720479048	0.2645	0.1193	0.2287	0.1531	0.209	0.1132	0.3492	0.1133	0.2314	0.1232	0.2601	0.04606	0.16353262574588	0.38776908294591	0.743847508442539	0.850428340665501	3.60998596016238e-07	0.338729120016845	0.318076085970118	0.831309668185814	0.862810906473113	0.109631815398613	0.903309071022785	0.605880754155608
chr11_30853298	-0.393288667284063	-0.00019993204543199	0.114869812041038	0.152858216596835	-0.518214260586374	0.00272895462465964	-0.408168019177009	-0.054151281503173	-0.114033547394475	-0.0842031830734001	0.047766472102989	-0.00827263370702961	0.2605	0.1211	0.2202	0.1547	0.2047	0.121	0.3749	0.1224	0.208	0.1263	0.2631	0.04746	0.144945406177769	0.998692414663784	0.610852488274132	0.328965709911161	0.0132131368071479	0.982138744940522	0.312815665087419	0.660599320242537	0.591787443318894	0.508385920085807	0.860956915453148	0.861778169852562
chr11_30853321	-0.252664556411082	-0.178603522645579	-0.0283899605345084	-0.0524646358510763	-0.345385621925498	0.101327753525873	-0.367307963360284	-0.244436857388635	-0.0627828341979881	-0.0531506786134387	0.254573480485635	0.0641562490811826	0.3438	0.144	0.2674	0.187	0.2523	0.139	0.4728	0.1332	0.2624	0.1503	0.3303	0.05388	0.490119457200492	0.219681519256679	0.918515178527239	0.782847278408046	0.185283478085057	0.470355951067682	0.493620674439134	0.0689481769106859	0.817408144495335	0.726628773142864	0.466933528779394	0.234441588790551
chr11_30856587	0.432016657686782	0.178984264300097	0.635140345521745	-0.0395260574557067	-0.163475025057332	0.217314205141846	2.74451650450697	0.267061648014576	1.19841165611223	0.388328676120911	0.0440482648933044	-0.0302863359330065	0.536	0.219	0.4709	0.3227	0.4239	0.2847	0.8273	0.2848	0.5455	0.2579	0.5747	0.1022	0.49622543948522	0.425195440702481	0.234095390723943	0.907705922655543	0.726877324585759	0.464338769229825	0.0623771639906784	0.368715105641185	0.0655849572013978	0.145725471196157	0.949986232005396	0.768152700456581
chr11_30864284	1.62112962951	0.296873617808681	-0.564515112789981	0.0594062030161783	-0.8017391801825	-0.385136973229777	4.15050210362506	-0.172721216473325	-0.394597285993193	0.162520936621931	1.98888887341975	-0.0760322367118994	0.5145	0.1905	0.3696	0.2491	0.355	0.2326	0.7141	0.2155	0.3922	0.2369	0.6298	0.07964	0.00689543651338653	0.126053076634397	0.155835969139763	0.817341351993906	0.0347447335035833	0.107315641234439	4.72550948129591e-05	0.433827611896084	0.35470450530833	0.505089481258853	0.0141679954092175	0.341266050137559
chr11_30864314	3.7405366662187	-1.73663737144347	-0.910938178249464	-1.31738901133936	6.95723631058728	0.672382036181046	1.23226515799822	0.682776246467064	-1.66206121549754	-0.367139604133824	-3.91467035425225	0.0924624847004968	1.126	0.5299	0.9385	0.6708	1.103	0.564	1.449	0.5137	1.137	0.5675	1.138	0.1796	NA	0.0054469272456068	0.737520165689897	0.145252003642741	NA	0.324888785492517	NA	0.254137549881635	NA	0.594258671996065	NA	0.612538441025073
chr11_30864331	-1.22743705689139	0.133558225967422	0.116545895195798	0.718158217619475	-1.40042486095233	-0.220777564891917	15.501519756839	-0.406926003058137	-0.1879210937167	0.289562542606625	1.88968936731397	-0.0950426138552574	0.7284	0.338	0.6782	0.4413	0.6434	0.3515	1.021	0.3439	0.6501	0.3701	0.8276	0.1274	0.248270874882624	0.709976987227988	0.899505798624533	0.144197804067271	0.0956629406576998	0.556518389613186	NA	0.266526832809882	0.826147190215781	0.467327653147313	0.199955404751998	0.459337375676661
chr11_30865297	1.57984435328185	-0.487812990736191	-0.931903549541662	0.241011092385771	1.98956881889827	0.102313879349661	1.83003437240725	0.130367249281854	0.536558923800378	0.123348147871231	10.2072241432076	0.325613725662729	0.776	0.3309	0.6352	0.4641	0.711	0.3904	0.9175	0.3377	0.6798	0.3607	0.9411	0.1124	0.19910776984719	0.164179108552579	0.257166684009397	0.645520113112778	0.0491002677577905	0.809339928871038	0.427592012292466	0.716331562588948	0.562681686763495	0.749765860321439	0.000245068163237661	0.00399493239638504
chr11_3088229	0.850352060163028	0.0618515969448395	-0.102694593784645	0.309480788780514	0.0595661976482603	-0.0451050159516824	5.0533853724234	0.40514488158519	0.0715763090323788	0.533064088402314	8.90744898520577	-0.122441467968884	0.5955	0.2572	0.4172	0.3128	0.3689	0.2333	0.8904	0.2659	0.3673	0.2539	0.9349	0.0829	0.251314763894749	0.81623484479945	0.822985679085042	0.34735083419097	0.880700584571851	0.850876871729929	0.00978525016818232	0.141880926179071	0.856170963621629	0.0422849962294811	0.000720941978368361	0.141049517049436
chr11_3088323	-0.244621583801552	0.0827812561893945	-0.15434247203288	-0.0584087701195121	0.135570934187354	0.00737463395044674	-0.0977478228783333	-0.110251559902937	-0.449546331879208	0.133366985965661	-0.578481864360165	-0.134547854154201	0.2189	0.102	0.1843	0.1261	0.1816	0.1006	0.3104	0.1022	0.1805	0.1118	0.2395	0.04292	0.275536399577922	0.419465982023737	0.410447237551385	0.645877576536716	0.462873812674037	0.941858149999257	0.764669491720624	0.283211113121794	0.0142993592758628	0.235848189887378	0.0190231510584411	0.00173641508880407
chr11_3088333	0.0577384156078521	0.0202874995711637	-0.491663801707101	-0.172194193005886	-0.0882491598912213	0.0515037304353331	0.309620908014916	-0.158296119362464	0.0574527092647445	-0.187655581835147	-0.352226614615199	-0.168625960575529	0.3169	0.1251	0.2298	0.172	0.1765	0.1295	0.4833	0.1443	0.2015	0.1357	0.3446	0.05026	0.862803186583996	0.872175097675238	0.0373177401427871	0.324030488840545	0.622616393502553	0.693312881364041	0.574899366713076	0.27769492598741	0.780032433342227	0.170662144789849	0.337293916699927	0.000805689959655687
chr11_3088403	0.761116136217007	-0.0552672094075993	-0.104851444706092	0.26145335372544	0.424491979377217	-0.29966575930789	1.15136101975202	0.137864295782883	-0.0587441605360247	0.14386884657536	0.378343448850494	-0.210051213880468	0.3795	0.1409	0.2943	0.2093	0.2932	0.1446	0.5536	0.1515	0.2601	0.1575	0.4043	0.05568	0.0635188030882992	0.697771011939961	0.733483225459342	0.221892068798217	0.166309130150347	0.0403062064178927	0.0832740935028498	0.368390916134599	0.827367746122638	0.367029152072425	0.392049607792791	0.00016547313134796
chr11_3088421	0.783583684362994	-0.0737590454831352	-0.170029900806186	-0.0788279194842381	0.141473884444322	-0.102193746576903	0.397514100260009	-0.0827720988077336	0.222172719720727	0.104637033926879	0.262172617869331	-0.157514367391531	0.2862	0.1275	0.2355	0.1643	0.2329	0.1209	0.3892	0.1225	0.2202	0.1325	0.3049	0.05129	0.00870666219053629	0.566116067364536	0.482873294344322	0.636027422891513	0.554694342800629	0.401427426248693	0.346791483769874	0.502474332533056	0.325020325293298	0.433773602967907	0.412831317707141	0.00216210152097374
chr11_3088473	0.599981738737625	0.00428174152005886	-0.336926969777992	0.269380242591909	0.351791461713899	-0.0828463578307739	-0.65261384190431	-0.167991410749068	0.185794814240753	0.18047741040817	0.805074998423533	-0.182132671101836	0.4183	0.1734	0.3884	0.2237	0.3342	0.1927	0.5128	0.1808	0.3189	0.1865	0.6051	0.07156	0.19263690323062	0.980598319366596	0.424076166866138	0.240520706815854	0.321142325230155	0.673122639327237	0.274578893514413	0.360799120796916	0.580816525006497	0.341742048087634	0.289480022209033	0.0111281341094805
chr11_3088575	2.69368856413055	-0.377666590277232	0.0894229811183361	0.0160154036916999	0.0554812748215094	0.493940061541265	15.0286902633559	-0.554408501201834	-0.105081977518769	0.442212239846792	-0.219974351652727	0.0598761348850803	0.6584	0.2779	0.5592	0.3694	0.5243	0.2893	0.9242	0.2769	0.5239	0.2974	0.6755	0.09894	0.00207442526638235	0.191732618730373	0.894531424025232	0.967862970706189	0.928200563671381	0.102184670146297	5.28724841686312e-10	0.0543659779933414	0.864344131454655	0.155710050989991	0.810238119342176	0.547036450141617
chr11_3088593	-0.0402578249553339	0.0378735910849058	0.0127379214239865	0.166673386872062	0.342384719124121	0.026853410222954	-0.00873476473984668	-0.233530431258141	-0.0452602073483642	0.073314545529728	-0.206094980340605	-0.0434250706852941	0.3488	0.1209	0.313	0.1544	0.2619	0.1285	0.4869	0.1212	0.2149	0.1205	0.3237	0.04679	0.913861241748835	0.755826549525432	0.969168340742348	0.28617687450737	0.207064239555181	0.83581974208188	0.987498111667781	0.0557974297856441	0.837033181276263	0.545852875988066	0.546904005579491	0.353891256320713
chr11_30886078	1.62379505001159	-0.196766704960255	1.02776384342387	-0.206771519943806	-0.785767715525133	-0.199930357592105	-0.393308418581501	0.0358398354054516	-0.0836069390703165	0.15359682913478	2.3370687969067	-0.0518891875479919	0.5861	0.1961	0.6501	0.3005	0.4056	0.2137	0.6901	0.2032	0.4773	0.2352	0.6719	0.08435	0.0247826898341059	0.325155973907724	0.229646868472312	0.511638041772336	0.076596003405353	0.360741352808792	0.679997862327561	0.862889263202345	0.87766822180025	0.525605965107629	0.00999004845646378	0.539894257681794
chr11_3088613	NA	NA	NA	NA	NA	NA	NA	NA	NA	NA	NA	NA	NA	NA	NA	NA	NA	NA	NA	NA	NA	NA	NA	NA	NA	NA	NA	NA	NA	NA	NA	NA	NA	NA	NA	NA
