## Supplementary material for "DNA methylation signatures of early life adversity are exposure-dependent in wild baboons": Table S2C (part 36 of 176)

habitat_quality_bhat	mat_loss_high_quality_bhat	mat_loss_low_quality_bhat	drought_high_quality_bhat	drought_low_quality_bhat	big_grp_high_quality_bhat	big_grp_low_quality_bhat	low_rank_mom_high_quality_bhat	low_rank_mom_low_quality_bhat	competing_sib_high_quality_bhat	competing_sib_low_quality_bhat	age_bhat	habitat_quality_se_beta	mat_loss_high_quality_se_beta	mat_loss_low_quality_se_beta	drought_high_quality_se_beta	drought_low_quality_se_beta	big_grp_high_quality_se_beta	big_grp_low_quality_se_beta	low_rank_mom_high_quality_se_beta	low_rank_mom_low_quality_se_beta	competing_sib_high_quality_se_beta	competing_sib_low_quality_se_beta	age_se_beta	habitat_quality_pvalue	mat_loss_high_quality_pvalue	mat_loss_low_quality_pvalue	drought_high_quality_pvalue	drought_low_quality_pvalue	big_grp_high_quality_pvalue	big_grp_low_quality_pvalue	low_rank_mom_high_quality_pvalue	low_rank_mom_low_quality_pvalue	competing_sib_high_quality_pvalue	competing_sib_low_quality_pvalue	age_pvalue
chr11_3088635	0.611090008722321	0.0886146494306181	-0.235489646416514	-0.101208974543326	1.15531984124329	0.270137617362959	0.379243015334683	0.130475169869763	0.238786943850428	0.200700432002991	0.528258061274447	-0.1315245559412	0.4256	0.1963	0.3827	0.2286	0.4063	0.1918	0.5433	0.1701	0.366	0.2009	0.5637	0.06891	0.193840805203303	0.658024965945218	0.569699943111619	0.666460720663394	0.00937051675405665	0.166884228861604	0.557856514750097	0.449726286050895	0.543748150624157	0.327758561048603	0.438902901757311	0.0568964524308855
chr11_3088755	-0.0636125078588949	-0.23868625351666	-0.776801585766507	0.059673268723758	0.48727725938798	-0.325175472222127	-1.35760533639551	-0.188781489535182	0.0559160097371921	-0.0996848600256962	0.349661944053718	-0.191125576846647	0.3491	0.1771	0.3306	0.2262	0.3746	0.1698	0.4305	0.1704	0.3214	0.1762	0.3692	0.06959	0.864416894482961	0.184692533175609	0.0265853745177929	0.797202013726391	0.227787327297893	0.0591279742439504	0.00442209423695006	0.274978208489001	0.86914405831471	0.57759789006022	0.378767880020329	0.00614778046974696
chr11_3088802	2.39840217314122	-0.537588346236139	-0.321689293716347	0.543930927571335	0.947146113379605	-0.245176845426474	8.1275076379431	-0.577729694328296	1.17078438399383	0.18886099671637	1.15323045158718	-0.139366171401002	0.7592	0.353	0.6449	0.4471	0.6499	0.3378	0.9405	0.3429	0.6156	0.3547	0.7506	0.1303	0.0397694902713581	0.154193895051376	0.703031126299672	0.276503586036919	0.268020979342972	0.494518107224271	0.00332055431057998	0.113493038544772	0.133931581135055	0.618601911548686	0.310013153086176	0.288935088704447
chr11_3088815	1.40418874288672	-0.0631788886736514	-0.353655539812419	0.232494602477696	1.24876949194738	0.0955333254835408	1.71661252211772	0.0409737430625995	0.981067828425432	0.191361617304097	0.252792285301976	-0.0651713390127628	0.5721	0.2481	0.4704	0.3363	0.4991	0.2593	0.7019	0.2298	0.4563	0.2458	0.5508	0.08944	0.0441043942203502	0.805148846576131	0.507045630457553	0.515004962708835	0.0301487173249357	0.721970585509165	0.0815106268759602	0.862234833243462	0.0557262393589252	0.450464432145625	0.701674721131296	0.467998446083416
chr11_30893608	-0.522402336421357	0.0352631981389141	0.379663337778521	0.138107868200566	-0.723625645665033	0.034974798095792	-0.539901001568846	-0.159451121778192	0.775441921949981	0.132037160134668	-0.778787913848903	0.0299603655684813	0.4696	0.1824	0.4652	0.2511	0.3597	0.1997	0.6171	0.198	0.3985	0.2208	0.5731	0.08957	0.32602536469173	0.849241951917032	0.470022646284338	0.594456124609694	0.0605047434471597	0.863744984743062	0.491172136810598	0.429898583203939	0.0743068044742186	0.559734877730619	0.265449929271627	0.739023626488483
chr11_30893761	-0.88373924712314	0.00454678877915286	-0.440345360525183	0.458374043932079	-0.621985677821632	0.136211870739036	0.955936155430276	-0.276297872902978	-0.81352062395548	0.102493508426857	-0.816902500187278	-0.0259691181093757	0.4097	0.1575	0.3209	0.2229	0.2567	0.1411	0.6204	0.129	0.277	0.1709	0.3518	0.06178	0.0491030694777638	0.977256834364055	0.1937218450727	0.0449978516289735	0.0191902781931982	0.339224365352603	0.226871401961321	0.0336744920984129	0.00477286718468117	0.554584082370616	0.0297331197230732	0.674817619309554
chr11_30893892	0.200334983233415	0.234819452310434	0.249329180693212	-0.0284207037141531	-0.801341719077568	0.217271959363291	1.68091918976352	0.0901535896088919	-0.392175978445831	0.0244651460160225	-0.965701713528197	-0.0747814491769331	0.5067	0.1938	0.4245	0.2538	0.325	0.1842	0.8858	0.1754	0.312	0.2422	0.4979	0.0794	0.73320968668301	0.234562891345528	0.594863697388002	0.91374654436321	0.0197103899036115	0.246309342052323	0.378519706749871	0.612842396380231	0.232388489974168	0.921928591267844	0.0925602745972319	0.347803482904778
chr11_30909232	0.0486920804611444	-0.0489721536163893	0.139904560572652	-0.00121490223377999	0.179894101604893	0.257306304181621	0.779961751961034	0.0362009547156568	-0.195380086580087	0.250001993483337	-0.266641015559595	-0.0425717899324225	0.3443	0.182	0.3329	0.2483	0.3028	0.1708	0.4842	0.1728	0.3125	0.1887	0.3792	0.06712	0.89436995073365	0.791330122040561	0.69189163024573	0.996218319737518	0.571250074063537	0.137718586740615	0.158715834198294	0.836521586576652	0.552576293302572	0.193236773912908	0.51527179782012	0.52684235642371
chr11_30909270	-0.383070073718852	0.150969622990423	0.218884375027682	0.0453858367283318	-0.487045454466949	0.0403260987866182	0.00635244709194635	0.129071825109322	-0.191564074740916	-0.130081598255687	-0.205120437599622	0.0949291727112787	0.2548	0.1279	0.2199	0.1518	0.2113	0.1153	0.3363	0.1236	0.2102	0.1265	0.2964	0.04805	0.146003791760451	0.241728219932751	0.331539865864075	0.767597004905701	0.0242622288022311	0.72827824309273	0.985807162220798	0.300079420069419	0.372939307554007	0.307703710849634	0.508649694040005	0.0484555684230165
chr11_30909283	0.0913457114206673	0.102996471050399	0.438389787352486	-0.243770213338116	-0.385834590680267	0.00687146239802786	0.0150816531790903	0.17234769661407	-0.102976692727388	0.0865830705634088	0.270834412110299	-0.00634060992200461	0.2681	0.1245	0.227	0.1498	0.1866	0.116	0.3408	0.1142	0.191	0.1149	0.2713	0.04633	0.742728795002422	0.411734948801459	0.0599967826826587	0.107628912917639	0.0422152267878561	0.95308205708081	0.966814012118598	0.133795595297534	0.596653295993348	0.454121964041368	0.336631082259262	0.891259564139679
chr11_30909322	0.21970129820243	-0.192326610874462	-0.298673525365532	-0.319333983811994	-0.513442324501235	0.104296763876725	0.5258034563864	0.034543880088487	0.143777031968812	-0.103427779432074	0.131599179709715	0.0331156184058478	0.3726	0.1551	0.3152	0.2383	0.2605	0.1608	0.4815	0.1653	0.2813	0.1624	0.4144	0.06159	0.584251775811663	0.220571034170974	0.368510858769371	0.193105982482139	0.057048742268735	0.52206121408727	0.338522303422316	0.836711185501163	0.623796105131795	0.529731385697793	0.772570046538454	0.591504059854959
chr11_309412	NA	NA	NA	NA	NA	NA	NA	NA	NA	NA	NA	NA	NA	NA	NA	NA	NA	NA	NA	NA	NA	NA	NA	NA	NA	NA	NA	NA	NA	NA	NA	NA	NA	NA	NA	NA
chr11_309463	2.04621425582829	0.271399499893821	-0.573044079647925	-0.437304977469573	0.639240805920997	0.345932006967161	1.06742921253237	-0.0497406509539611	0.309868127525141	-0.231621122327601	3.17239993759977	0.023022856143247	0.6836	0.2428	0.5117	0.3327	0.4928	0.2663	0.8494	0.2668	0.4621	0.2843	0.7204	0.08912	0.0289127180639511	0.278213183148569	0.335967587571475	0.215147871858263	0.259018156018989	0.210524890536427	0.507192474986583	0.85740666830512	0.552060215374893	0.434750648086493	0.00225661288208301	0.796941390970974
chr11_30962925	1.61273987351195	0.329246797901768	0.646890732386458	-0.254622169664308	-0.250501238353579	0.0285711160537989	1.53162128613113	-0.244411518036157	0.321134925963467	-0.32587299793365	0.471753565341001	-0.00725107996808503	0.5186	0.2166	0.469	0.2887	0.39	0.2134	0.7825	0.2189	0.3823	0.2355	0.5499	0.09178	0.00783897495905805	0.137813547168669	0.223150484157408	0.398442094268816	0.554219356305971	0.895932566974316	0.222942483959025	0.275948901478941	0.437631371032942	0.178679944113546	0.473660648318805	0.937293870463924
chr11_30962982	-0.191771376660056	-0.0903157884599252	-0.230110859657299	0.00495011000672285	-0.319464832512575	0.09282954000471	-0.181660121862457	-0.039190148409898	-0.308122124324377	-0.115931181788661	0.546766045766095	-0.0215298115873867	0.2467	0.1165	0.2313	0.1615	0.2053	0.1132	0.3421	0.1174	0.2118	0.1222	0.2673	0.0481	0.451257536806185	0.44132127627585	0.333103918068702	0.975868889850113	0.127773279583272	0.415199483501062	0.617796897840709	0.740260169113735	0.155091823195865	0.346402435956623	0.0487141341899181	0.654812144821432
chr11_30963034	-0.261922141967819	-0.174637246016188	0.553695434383036	-0.175251349099174	-0.431085282863355	0.0455126666689664	-0.727083279135361	0.00716831862486828	0.163257427795116	-0.0549574274927242	0.168636608419528	-0.0407390427816427	0.3502	0.1594	0.353	0.2196	0.2937	0.1612	0.4872	0.168	0.2695	0.1678	0.372	0.06812	0.483578010536941	0.279437811583224	0.142222485295591	0.436234422860402	0.160604343608148	0.780517907696885	0.192481395075789	0.966449181475175	0.559647366690208	0.746790973809329	0.673908160970913	0.550735067417926
chr11_30963062	0.103437169995209	-0.537126817273363	-0.200929944626114	-0.349813494521749	0.069761553744048	-0.0328764204264379	0.393588094832086	-0.0207121063979951	-0.129878155134059	-0.1356002315398	0.294373024004576	0.0533623935475539	0.4755	0.2239	0.4211	0.3044	0.3614	0.2501	0.6798	0.2389	0.4123	0.2533	0.4924	0.08791	0.848237584609927	0.0193844431140048	0.665170017635774	0.273668000748644	0.857164664843469	0.898722333029805	0.671113853831814	0.932907434595704	0.774121324656845	0.6045447448337	0.602829811161053	0.545403901086019
chr11_30963078	-0.237984252135816	-0.120824667084101	0.803688420073083	0.0589149476817178	0.399432107136803	-0.0801779716798029	-0.678607215974237	-0.084278594748093	0.0193081382262339	-0.13936065513306	-0.783513654628679	-0.0691218325195588	0.497	0.2233	0.4243	0.3054	0.388	0.228	0.6748	0.217	0.4189	0.2405	0.4458	0.08174	0.677764924399	0.597899065658979	0.0863094603183604	0.854253288438934	0.342714547006998	0.732053272351745	0.457987708388677	0.70459420056805	0.966615517071438	0.573806416665516	0.115664181873782	0.399339916214675
chr11_30977410	-1.10231236644171	-0.0353566304944724	0.123234330645775	-0.0129917500481314	-1.09729716725783	0.184553656825532	-1.59509502163085	-0.409927530142869	-0.0973915007994068	-0.0880691836425195	-0.743954405892517	0.0075569332001818	0.4301	0.1855	0.3899	0.2357	0.3367	0.187	0.5743	0.1889	0.3408	0.2055	0.5061	0.06701	0.0206810484983603	0.85143032503523	0.771011458941493	0.957280227301734	0.00214999073960853	0.332291474937788	0.0229808317991302	0.0330885186560442	0.788187021488234	0.674913749805987	0.204863487822852	0.91041132202931
chr11_30982483	0.236476267143298	0.115817495876785	0.0153598266546211	-0.374087375812294	-0.119466724736568	-0.00989629607425616	1.06761133858788	0.1934546759876	-0.376074569934451	0.145182294067606	-0.221928329864098	-0.0398717276051636	0.4782	0.2479	0.4628	0.2983	0.4396	0.2173	0.6965	0.2257	0.4295	0.2374	0.4705	0.08102	0.664065668977519	0.650828706851583	0.976529039942716	0.231318462708055	0.807157082759489	0.964542633724627	0.271381064299271	0.403709135093341	0.429098922266683	0.552466416013387	0.677252063182573	0.623777175504406
chr11_30985551	0.431160465608237	0.0504914864187562	0.122446815863744	0.19210473750746	-0.103517995689446	0.0205890044899022	0.885595726940495	-0.196807175461065	-0.190998563314849	0.201918801712358	0.0450292977454151	-0.175162532528913	0.4583	0.1477	0.3387	0.2054	0.2997	0.1618	0.5997	0.1409	0.326	0.1623	0.3567	0.05667	0.403062144188671	0.735286114564211	0.733741967053195	0.360018621022248	0.741756397585448	0.900069919344292	0.237317959076306	0.166710365205804	0.579662259021473	0.219592132614697	0.9061195821802	0.00202899885249763
chr11_30987731	-0.647480331751574	-0.122783439872913	-0.367046011722961	0.198863317783669	-1.52017142871526	-1.43826723455531e-05	0.298238038328123	-0.110735517203331	-0.000448065697668332	0.0700017972612958	-0.485396949192191	0.0175888741261183	0.4623	0.2189	0.4356	0.2886	0.4399	0.2226	0.6041	0.2046	0.3909	0.2142	0.5111	0.08221	0.214268903490901	0.584167498442389	0.448165006706289	0.509419199260192	0.00191311798835392	0.999949740408791	0.694005129547561	0.596264496496149	0.99915820128023	0.749559269895323	0.414330738582943	0.83115043487902
chr11_30987745	-0.879242546807265	-0.246002862098716	-0.573970980002187	0.285940977207249	-1.41962130546553	0.0787838922213454	0.48740359886923	-0.0589909295289999	0.123607094855186	-0.0578482360225742	-0.513090469154299	0.034971033981785	0.5237	0.2134	0.4495	0.3012	0.4074	0.2383	0.6309	0.2229	0.4333	0.2269	0.6011	0.08128	0.152641320907584	0.260070790662621	0.254020406175949	0.365331444396142	0.00146110529180199	0.748146936727199	0.548908795220642	0.796411770733782	0.797102587316087	0.803901712967691	0.495135583304571	0.668046737489762
chr11_30987765	-1.00229640564895	-0.162731229041683	-0.0750245688403752	-0.0164186180635479	-0.927551510136064	-0.104456881034201	-1.28616776553489	-0.0192961024466789	-0.605272411132818	-0.064344104153731	-0.222536966982348	-0.0402109004861516	0.494	0.2108	0.4058	0.2866	0.4343	0.2125	0.6707	0.2094	0.4058	0.2207	0.5614	0.08055	0.0777174821583222	0.450475214589408	0.865817192116112	0.956230578325734	0.0543788933302851	0.630989172670216	0.154917126098519	0.928202553436236	0.172812216407753	0.776137153481925	0.742884643139921	0.618778624605039
chr11_30987974	-0.523104498603144	0.0100282349275578	-0.264693134021824	-0.272199078796365	-0.774239202270575	0.0639155039703649	0.254279230555733	0.290528170905529	-0.437733179729562	0.145668768444731	-0.323234549333883	-0.0418296022234776	0.3476	0.1492	0.3017	0.2082	0.2719	0.1575	0.4812	0.1499	0.2615	0.1587	0.3619	0.06177	0.158226268289118	0.94701076338907	0.402897619934071	0.200987757755294	0.00613951045454464	0.688605836607779	0.643203010150505	0.0553335657308316	0.106162469531467	0.364800838169531	0.405059794810434	0.49911049191642
chr11_30987999	-0.19340504836234	-0.0307331795651961	-0.143010702979246	-0.43942266780679	-0.339507881859509	-0.108242828063327	0.221260301608562	-0.0692936937387162	-0.444565339425637	-0.0762511242938554	-0.677712697244943	-0.0900611261397574	0.3396	0.148	0.3272	0.178	0.281	0.1407	0.4993	0.1507	0.2903	0.1579	0.3408	0.06244	0.592191840159617	0.837283235923005	0.679595206133744	0.0151303763629423	0.246239604291268	0.446260848678557	0.701015291464559	0.649425167915197	0.142797899153507	0.633469176737574	0.061546602344993	0.149995254773071
chr11_30988059	0.149520028144946	0.0153364508115513	-0.0224759619121044	-0.107996902681311	-0.110048095963918	0.0682569607766182	0.496715806776966	0.112430555062452	0.00697944127861715	0.155716903597363	0.110450673533146	0.0715123198949019	0.212	0.09772	0.187	0.1216	0.1718	0.09885	0.2781	0.09574	0.1724	0.1019	0.2201	0.03593	0.490664805437874	0.875881944444025	0.906010524240597	0.378024663023804	0.528017368609704	0.492001695278959	0.0862266743861874	0.242428750032001	0.968190524348789	0.12846574213894	0.624477540090299	0.0466969789955989
chr11_30988070	0.351129384963015	-0.0412417508526307	-0.122086060048853	-0.271703230888744	-0.0501243346108759	0.167808753599318	0.720751482210466	0.0319929025754681	-0.0362838646455142	0.0854153008809728	0.207408269811856	0.0756987160948226	0.2616	0.1103	0.2177	0.1474	0.1913	0.1121	0.3709	0.1094	0.1974	0.1163	0.269	0.04721	0.195149135179273	0.710172949067358	0.584138866021896	0.0682774945906106	0.797039479286122	0.136877403967777	0.0711304733508127	0.771292692227842	0.857001809797801	0.465723030681792	0.457715248751111	0.1092310849985
chr11_30988099	0.0849512409040703	0.177559287418571	-0.262870685375538	-0.0229677088519463	-0.279332288888306	-0.0591394341540591	2.23132706253486	0.0190712865826239	-0.441045503525175	-0.0773590330145721	0.120735145470222	-0.0314934696392659	0.4522	0.1832	0.3291	0.2206	0.2859	0.1754	0.7205	0.1572	0.2983	0.1847	0.4178	0.0651	0.866931551962771	0.340687944758491	0.45069215318069	0.919114031382227	0.349146406315558	0.739933125763209	0.0317478664237657	0.904633472560713	0.158181009933567	0.680610616147433	0.792898915984225	0.629277194867849
chr11_30994684	-1.24386474592433	-0.195185697359001	-1.28228605029799	0.032068319652662	0.600423588418404	0.081693112137151	-0.838044723042613	-0.116594596697292	-0.933576660071949	0.0201221461161877	-0.372780132095144	0.0595232378430673	0.5384	0.201	0.4247	0.283	0.3563	0.2047	0.765	0.221	0.3843	0.2009	0.5342	0.08024	0.0515510260321744	0.341475084534042	0.00626741333296577	0.913453716277141	0.115356078638176	0.69606612513901	0.480483944231165	0.606879826954891	0.0249134661722338	0.921838655167175	0.555247485799516	0.459650119988902
chr11_30998652	0.180256564625741	-0.180027337729304	0.501649072634461	-0.332710983089311	0.194141583574069	0.196025522440136	-1.45760717223112	0.496958037217937	-0.106895716905297	0.0996523911020206	0.332323252532932	-0.191681911010336	0.3917	0.1768	0.3891	0.2434	0.314	0.1866	0.4834	0.1885	0.3126	0.2073	0.4564	0.06783	0.671990368529584	0.316240532800977	0.234969036512452	0.184898722239648	0.557194121678767	0.302043687488779	0.00830008514883973	0.00962214904063952	0.745317571511317	0.638159670984213	0.517062008001538	0.00481123151680962
chr11_30998678	4.5050505050505	-0.264923772221047	-6.13944374547588	0.357353247105554	20.0054917036049	-0.275708694568621	-1.33941244440772	0.646493430300998	-0.729238395884951	-0.0567297467487636	1.0287768629528	-0.163613795111053	1.09	0.4752	0.9358	0.6095	0.961	0.4807	1.323	0.461	0.8714	0.5118	1.322	0.1733	NA	0.623757875585467	0.0207319793777643	0.642064023416605	8.56171167296083e-09	0.61500412691893	NA	0.213328479095018	0.681409665914574	0.92413513084599	NA	0.352463206669613
chr11_31002126	1.23870121015795	0.0744991579147416	-0.299549450667948	0.404334239206616	-0.704441813903211	-0.0709393894924509	3.93465909090909	-0.0530232197830009	0.539346646230614	-0.191174798818362	0.75952151811945	-0.00160932976681342	0.5266	0.2098	0.4112	0.2977	0.3832	0.2127	0.76	0.2066	0.4178	0.2307	0.4695	0.07614	0.045533854081463	0.728446195872301	0.506665331444581	0.194764583338255	0.0895102611877674	0.744510002273397	0.00076607297821385	0.801729274947028	0.240855247001863	0.420058809176128	0.153193663581891	0.983185747921707
chr11_31002193	-2.22392446706008	-0.0493467060086805	0.217195253356093	0.00952588748673193	-1.2085293118095	-0.590385241106954	-45.3707598525679	-0.0508969511156532	-0.524349965160654	-0.279513236661368	-1.44976782060111	-0.344740513774878	0.6792	0.2792	0.6148	0.39	0.5284	0.3333	0.9803	0.2875	0.5369	0.3103	0.6746	0.0999	0.0162520912126479	0.865234541263726	0.780533167034549	0.982056109683867	0.0521638644477108	0.0949095689955914	0	0.865357237456485	0.409981792058934	0.391820801891466	0.112645507089685	0.000595637774550073
chr11_31006345	0.599724403207358	-0.145695631152401	0.0202395282440824	-0.0642651028553415	0.425829308350292	0.0766510586802385	-0.256639610469615	0.0888770126660552	0.00182746314881424	-0.180582117975059	0.41109597075652	0.00217803021969274	0.3318	0.1481	0.282	0.2063	0.3008	0.1554	0.434	0.1547	0.2831	0.1661	0.3424	0.06072	0.0881770745674609	0.330594726358411	0.945102258083613	0.76050946312189	0.176986147865641	0.626075598942246	0.594212347463922	0.570309478162915	0.995060242964151	0.283680996478722	0.259295525680252	0.971438741773641
chr11_31006350	0.155802795537055	-0.0819926016049583	-0.37627026479454	-0.206381652664815	0.471619783704575	0.175104378337524	-0.0432087775815273	0.00994602926757422	-0.270153805411162	-0.103471921114818	-0.460741408577429	-0.0192355816400826	0.3284	0.1555	0.2924	0.2051	0.2869	0.1531	0.4177	0.1547	0.2959	0.1666	0.3699	0.05839	0.654068421086862	0.60245756040856	0.218474618658111	0.324694271652703	0.115316281572931	0.258374348326566	0.925118575493344	0.949353720943208	0.383150808497767	0.540273078840683	0.247175788353894	0.742253387257696
chr11_31006391	0.42282514579887	-0.149348591568826	0.292152919163646	-0.0145279309782523	0.339065098933567	0.196355130111207	-0.88976998191096	-0.262713181850342	-0.630160291185172	-0.372178869453811	0.582337373921082	-0.0809766208277388	0.331	0.1626	0.3043	0.2223	0.3151	0.1682	0.4929	0.1657	0.3038	0.1779	0.3735	0.06351	0.228044945012391	0.364787854493826	0.360427284555529	0.949195107820785	0.307140922929158	0.249831462108032	0.116262559261005	0.117921506267022	0.0481296229033641	0.0395233339758455	0.148092570804714	0.203214140120196
chr11_31012748	-0.814996782675413	0.178727975593866	-1.56083947705513	0.885390628943473	0.219230506030699	0.031948829027119	3.36010089461755	-0.321165550788096	-1.39114681526077	-0.296707970858078	-1.05692232519198	0.0871262272513657	0.5448	0.2011	0.4562	0.2728	0.4214	0.1929	0.7902	0.1978	0.3969	0.2234	0.5172	0.0841	0.209675659029279	0.383975227719186	0.00232974582170486	0.00179343452563074	0.637072739195835	0.870901802540914	0.00916154493052768	0.111472780220479	0.00129477978333692	0.195465070430087	0.0802911631141034	0.301925270335474
chr11_31012901	0.184039126339773	-0.196731683319356	-0.130541930956995	-0.617150481749803	-0.218922070496283	0.338118945846179	0.416600469657335	-0.139079073303491	0.471962021773406	-0.193376755808784	0.267871533841895	0.0425584170972319	0.3931	0.1794	0.3417	0.2342	0.334	0.1901	0.5367	0.1873	0.2851	0.1913	0.4345	0.06998	0.666843733186176	0.280668865384534	0.719564018145257	0.0104114619939276	0.536697612369849	0.0807756232989482	0.512494403012875	0.465753304268674	0.112575536459133	0.321106246042719	0.578710734809458	0.544076441533003
chr11_31012959	-0.285107581941155	0.218402266522828	-0.572252222583973	0.279740140425114	0.516890961084099	0.40487010030698	0.555235303443902	-0.197789241385491	-0.176292221987166	-0.00693964614531867	0.242196007764866	0.0925196713107582	0.3982	0.1841	0.3196	0.2311	0.2857	0.1755	0.5072	0.1696	0.304	0.1993	0.4084	0.06735	0.511324007812434	0.243595493571772	0.0897689391551683	0.238914319079487	0.0829536850001871	0.0231380849171245	0.345451077836222	0.250426014677253	0.580631363916594	0.972780217341218	0.588283374445473	0.170501131770792
chr11_31013000	-0.507193503225759	0.0645694776279837	-0.751182063087412	0.0454054848219513	0.0678013578773881	0.00489977195614645	-0.293343954386623	0.125011245086133	0.0950545572259303	-0.330268456605307	-0.360383781266923	-0.0120423408200632	0.4151	0.1697	0.3434	0.2316	0.3051	0.1707	0.5837	0.1723	0.3127	0.1943	0.4207	0.07195	0.266302700548959	0.7076804203396	0.0399310357219836	0.84874426584377	0.832394941334314	0.977436672168501	0.683227495932768	0.47479862693225	0.772783390651386	0.0954364981989596	0.437079958834909	0.867419479693716
chr11_31014850	-0.900807579373459	-0.355567287049285	-0.53480199857156	-0.194415865872337	-0.538042700315004	0.447912360479537	-0.404112653961047	0.22454654405723	-0.544232688786555	0.179986825706572	-0.701936508526259	0.120641559962672	0.497	0.1788	0.3887	0.2189	0.3564	0.18	0.649	0.1784	0.3906	0.173	0.4942	0.067	0.11576762267651	0.0503962281085611	0.204911980828535	0.386156166040937	0.158384558275421	0.0143748183254994	0.635699652846636	0.215539074085423	0.199618288913872	0.305505164857316	0.216913152544249	0.0724032338027022
chr11_31014923	-0.645053379278019	0.0104688266570962	-0.0799837085998337	0.0563662372560284	-0.631474840619308	0.100516186572114	0.0858597336903348	0.0635632002211656	-0.611576713293767	-0.0523363753787094	-0.770397574350446	-0.113748009255469	0.4357	0.1661	0.3751	0.2255	0.3664	0.183	0.5524	0.1806	0.3589	0.173	0.4835	0.06941	0.182667980243701	0.950441997542286	0.843308208217605	0.807600321256902	0.108801395319863	0.589201701616634	0.896911770341499	0.729216187151494	0.111721777228964	0.765732994624792	0.163090276019885	0.102084316813383
chr11_31016255	0.462038617646082	-0.106417383270195	0.572642089258633	0.195695697188152	-0.039763721363485	0.460759008085406	0.28713897767837	-0.512133140123074	-0.277998914975387	-0.546305451266693	0.368073184326512	0.0791346281831255	0.4136	0.1967	0.3734	0.2537	0.3185	0.1941	0.5512	0.1845	0.3274	0.2007	0.4169	0.06788	0.309112164943953	0.595803953834568	0.154833270927248	0.455589053380866	0.905794158745252	0.0198761912535668	0.663813895876773	0.00636933322349331	0.422371994061357	0.00766193800523507	0.422265537375464	0.244783699245508
chr11_31016294	NA	NA	NA	NA	NA	NA	NA	NA	NA	NA	NA	NA	NA	NA	NA	NA	NA	NA	NA	NA	NA	NA	NA	NA	NA	NA	NA	NA	NA	NA	NA	NA	NA	NA	NA	NA
chr11_31016342	0.101017535955684	-0.0282128981633291	-0.113496318329334	-0.38753307955221	-0.461300571991563	0.188922486486154	0.3673255999253	0.029286463277504	-0.216749480854075	-0.285319466213073	-0.256793211863788	-0.0135521511595312	0.2866	0.1425	0.257	0.1963	0.2328	0.153	0.3803	0.1531	0.2491	0.1546	0.3212	0.05577	0.735602254995746	0.844637739552208	0.66953482399049	0.0528949152886449	0.0539686197335375	0.222370368491886	0.37169099970903	0.850065703110076	0.399395160802331	0.0682511794694228	0.448979556781508	0.808297816927245
chr11_310203	0.480549722651037	-0.0991014727250016	0.677067498368821	-0.133649234700897	0.197852667673282	-0.119876870656109	-0.568986676573351	0.0262339572507323	-0.221815160775405	0.119432094465985	0.664196498377837	-0.266742295499095	0.4202	0.1877	0.349	0.2145	0.3029	0.1775	0.6134	0.1684	0.2802	0.1948	0.4969	0.06544	0.299382676419021	0.604043933240158	0.069058291516364	0.54280903519827	0.533607146939307	0.506281780881053	0.463809262365493	0.87795761763242	0.447302350206025	0.547602955725909	0.246056256905733	4.75409760755108e-05
chr11_31025260	-0.0972045493139159	0.0423208764561557	0.310507948733676	0.0915215747220761	-0.233269495643824	-0.148766043280865	-0.864707828410717	0.0682491482183592	-0.0516116517296379	-0.183671264413756	0.0988283087897145	-0.232535454217039	0.3473	0.1459	0.3324	0.1817	0.2713	0.1388	0.4613	0.1442	0.2753	0.1507	0.4046	0.05994	0.792963258728872	0.774140054933655	0.378305440667284	0.620380223404772	0.407912092589641	0.288495941721774	0.0962841791540795	0.639535425549055	0.856972080938596	0.2282541439253	0.82324299273832	0.00010772687973859
chr11_31025352	0.165610039993094	0.218694900977736	-0.49795275104439	-0.183750207325462	0.0777408444265096	0.0630849140634476	0.638061644730651	-0.0695796113316166	-0.191274574126679	-0.112141823603032	-0.195260850253576	-0.11792914128289	0.3233	0.1556	0.2638	0.1769	0.2559	0.1487	0.4473	0.1403	0.2564	0.1382	0.3346	0.05283	0.627861308494563	0.165022730584849	0.0686447988600604	0.306619190263523	0.769003586302531	0.674831550204627	0.202020871605714	0.623405768064233	0.470871095345912	0.421593624601285	0.582368441178947	0.0258058635472462
chr11_310268	0.440732302986179	-0.245051847413036	0.312226538074339	-0.0901859282398181	0.0632187041262049	0.25104218277494	-0.110780354365514	-0.194732377398587	-0.254863679282398	-0.0327341957861083	-0.664223800717684	-0.258665406250732	0.5131	0.2236	0.4539	0.2972	0.4524	0.252	0.6996	0.2465	0.432	0.238	0.5467	0.08024	0.460958163320169	0.285434624655462	0.539920657630783	0.772014711073241	0.900822102752446	0.335021341661061	0.909915411678376	0.443906908066976	0.5946765760948	0.893729570830942	0.308997126789249	0.00131240981532899
chr11_31028326	0.543128955071674	-0.208316285867493	-1.12183607449774	-0.122834139982778	-0.68770562245655	0.125852142467047	9.94978612609262	-0.00597165472277249	0.589716292501524	0.0775801371947527	0.625955331754811	-0.106723452167337	0.6471	0.2566	0.5751	0.3051	0.4614	0.2417	0.981	0.2437	0.4445	0.2526	0.583	0.1026	0.522232575813405	0.432658383348743	0.110529346611598	0.701418082752613	0.186055388814433	0.613377937994503	0.049100014745714	0.981039787110243	0.234665595078265	0.766339345013839	0.383025675957762	0.300808945162046
chr11_31028345	0.156571276649269	-0.00272704088159996	0.898943817196474	0.322496904828468	-0.921708603174437	0.0402740249032025	3.80877820856944	0.0922803586676869	0.871848204925966	-0.373038803833398	-1.54554777191386	0.0397232810156872	0.7041	0.2917	0.5396	0.314	0.5929	0.2937	0.916	0.2768	0.4978	0.3034	0.693	0.102	0.874531117358645	0.99286524698361	0.160737710094043	0.329503434808944	0.210619584675573	0.89571296608435	0.0952916667255125	0.748697933063679	0.128768237175807	0.241368888433959	0.107866951527826	0.69845066825166
chr11_31028348	-0.326037368429531	-0.150363053719442	-5.17322741255353	0.189501708940457	-0.668179765777836	-0.261990215804065	20.6401859884891	0.544169405542028	0.795731820570983	0.0141583936598259	1.04569476903656	0.0557644276672294	0.6163	0.2879	0.777	0.3625	0.5659	0.2455	0.9595	0.2259	0.4883	0.2747	0.6231	0.1075	0.676962004374795	0.61696073408845	2.77502851639966e-05	0.626111684549125	0.330310900963008	0.300897391314041	1.36167033204515e-09	0.0189442409881836	0.154994548123288	0.960474217944324	0.189317268345455	0.606041032884068
chr11_31028386	-0.712563836417533	0.185414603627083	-0.0483563049942951	-0.0290636757935746	-0.662234547438298	-0.138590326581232	-0.894588495422193	0.377725533560329	0.361078303397632	0.228904077548793	-0.452403547163781	0.076946906597964	0.4176	0.186	0.3617	0.2349	0.3404	0.18	0.5077	0.1821	0.3482	0.195	0.4609	0.07091	0.121039490247782	0.327354040851896	0.90080849172293	0.904272512751686	0.0673579073258329	0.44882796869641	0.128999631751706	0.0413908341771895	0.331005230615061	0.249595421112548	0.383703726379156	0.279073415827559
chr11_310295	0.131376240430188	0.0728003884088685	-0.192288524154429	0.168358383759516	0.401807290055613	-0.115670412770272	0.111187708340293	0.0188627423073489	0.0520193500378541	-0.0103095540835308	0.212619145587779	-0.196035672744998	0.2464	0.1022	0.192	0.128	0.1847	0.1048	0.3358	0.1062	0.1865	0.1121	0.2484	0.04138	0.605335002440709	0.47857105863592	0.325671573601449	0.192069825351163	0.0325142936251773	0.272358465236802	0.755126964949908	0.859814091297292	0.784061264220142	0.927184456299652	0.407032563330858	2.20798379813036e-06
chr11_31031900	-1.77095417194421	0.233070348688368	0.451336268143973	0.0206428307700733	-0.159214556534257	-0.137290652995377	-3.57349009600194	0.16057183201093	-0.897629461449555	0.0640572746232747	-0.436183340823156	0.0786634577352856	0.4552	0.1679	0.3589	0.2182	0.3345	0.1868	0.688	0.1846	0.3281	0.1721	0.4124	0.07337	0.000532094817428885	0.171173247722674	0.240486721882409	0.926439434174048	0.653749522634838	0.470279805016389	0.000163666423687925	0.392613522357065	0.00975505330397086	0.713875590036438	0.335276136126048	0.284953530349173
chr11_31033147	0.223465083134544	-0.0597094108416805	-0.351197398635404	-0.0921575573818984	-0.618051457226364	0.110177229880344	1.09050565186531	-0.328038964640225	-0.148726074353374	-0.11431096764656	-0.281298152694224	-0.0334751879745295	0.3995	0.1657	0.299	0.1984	0.2797	0.1616	0.6004	0.1526	0.2698	0.1676	0.3607	0.05866	0.608101282185876	0.722316076505164	0.262355902741282	0.648914999753009	0.033879778895771	0.501056354958821	0.146364388040342	0.033629295511623	0.595554982106118	0.501329811052155	0.467000457885318	0.568893421092665
chr11_31033237	-0.248484462535124	0.0748103404354732	0.447445635643646	0.250519281616114	-0.439092510866989	0.0740433544390628	-0.177889555122759	-0.0342093232359468	0.226368896485418	-0.009558422362936	-0.518881878797826	-0.314272925421514	0.4164	0.1715	0.3648	0.2652	0.3033	0.1779	0.6035	0.1768	0.3213	0.1901	0.3809	0.06846	0.587440232018828	0.667378210252928	0.25344407938154	0.362391057209809	0.167733778242803	0.682122421607942	0.814182948636189	0.848961586396739	0.504654563288333	0.96062910979676	0.207827936315056	4.65339847399715e-06
chr11_31033595	-0.393140229118516	-0.260695187165775	0.338078465658734	-0.558015348009862	-1.38204497283021	0.388792737938848	-2.83987409805676	-0.251392523337906	0.989697004728768	-0.0986272291978912	-0.247649390542993	-0.114087893231889	0.6424	0.32	0.5732	0.4206	0.5433	0.3175	0.8065	0.2869	0.5887	0.3163	0.7632	0.1142	0.639063974288201	0.440212171050671	0.628883762307043	0.228722949565465	0.0327107308089477	0.245567067557696	0.0373540936164108	0.401244382147546	0.174157430937441	0.767377776474018	0.833923642221731	0.320962196659424
chr11_31033686	0.754492016996261	-0.23208011164066	-0.0879976050387424	-0.119231460271364	0.202395377933602	0.0547362918167688	1.38990791279527	-0.0167754369633088	0.0249237163299663	0.0720635577435396	0.151863423854945	-0.0618208436966781	0.4146	0.1494	0.2832	0.2013	0.2731	0.1521	0.6437	0.1496	0.296	0.1533	0.358	0.0584	0.097715483289226	0.124543240469607	0.765699228894695	0.56179151422906	0.475888471102241	0.72207769808888	0.0984479813099999	0.911716762418319	0.935896467991753	0.642271362590521	0.692042886219455	0.290616851927691
chr11_31033698	0.622296937325342	-0.0384433999209315	-0.00118581426437053	-0.0449712349634522	0.382940402094299	0.0327939258847558	0.287246950193858	-0.0605264785583457	-0.279958244446071	0.0332148716847919	0.556477857085674	-0.131528164866978	0.2327	0.1086	0.215	0.1462	0.2008	0.1096	0.3169	0.1088	0.1942	0.1131	0.2707	0.04165	0.00929975338434397	0.724915416830846	0.995702269889902	0.760902672472164	0.0617298894020147	0.766151894995672	0.389949193644138	0.580258546420221	0.157317173961495	0.770445142291632	0.0478219272168421	0.00160388739210138
chr11_31033725	0.359485443822246	0.098959958915844	-0.0577157823482817	0.202225844627157	0.59849934435758	-0.209554253703837	0.0511523321638387	-0.0106045005217697	-0.093869396093361	0.0383243278479353	0.288844686487162	-0.14838933267993	0.1944	0.09322	0.1668	0.1161	0.1739	0.09657	0.273	0.0944	0.1548	0.09883	0.2084	0.03572	0.069689048865709	0.290533612962518	0.732975283484173	0.0836221220153985	0.000700993344972867	0.0307857882469567	0.856953398619821	0.910954903165003	0.54911827024721	0.699584162523652	0.175233070867314	3.30179783895046e-05
chr11_31033743	0.668730160794141	-0.104824690374366	0.22950587137331	0.0626349517856166	0.409876788553259	-0.0424542965248788	0.131377308850254	-0.0428211093980744	0.0613643916100797	-0.11094751797418	0.41139488851146	-0.0924734614076894	0.2292	0.09887	0.1856	0.1387	0.184	0.1023	0.2824	0.09434	0.1865	0.1017	0.2188	0.03799	0.00451134538765208	0.291410351573347	0.224336718358207	0.654715513730673	0.0285563157080309	0.679737938540636	0.655394100034231	0.651357192611767	0.746499315093808	0.277800744977544	0.0665540022753301	0.0149993173277894
chr11_31033796	0.608995144850419	0.0584270956808588	0.254659140317197	0.131527351153519	0.27210974932833	-0.0471341103967808	0.254238374413915	-0.0378881238549537	-0.0207510875845051	0.132407967655527	0.181660066979047	-0.156272523278291	0.2404	0.1036	0.2203	0.144	0.1889	0.09923	0.3243	0.0999	0.1877	0.1102	0.2671	0.04176	0.013933737364021	0.574842928486924	0.259503392533586	0.366067093060524	0.157196936630114	0.636459872191662	0.458335330451339	0.705903679900054	0.913528017446468	0.232397301574403	0.512203499230626	0.000184831834238564
chr11_31033874	-0.191821137618567	-0.0573941743703152	0.340806351358987	-0.211406314707702	0.82236373448462	0.162324303831254	-0.914731045607575	-0.0442561507893333	0.27521053520897	0.500998493757113	-0.329664550002686	-0.149091463903814	0.4199	0.2403	0.388	0.2743	0.3625	0.1794	0.5084	0.1857	0.3437	0.2057	0.3928	0.07286	0.678433628271082	0.816658096194391	0.418195938457669	0.458602042702214	0.0344906166939108	0.373391695315378	0.121295429443272	0.814848773955453	0.452082252663028	0.0171491698537143	0.44022630637964	0.0412672750678788
chr11_31033953	0.219926238555696	-0.000545963045564298	0.416126868645313	-0.161116562500828	0.361047414655724	-0.00621901047065735	-0.392729795079096	-0.249658227288625	-0.668275418275418	-0.157389844357152	-0.170246162751338	-0.157574476264424	0.3114	0.1449	0.3015	0.2131	0.2499	0.1527	0.4517	0.1465	0.26	0.1612	0.3371	0.06038	0.502134877577604	0.99702541660921	0.188186406008234	0.460092581792264	0.161834732251511	0.967894324299221	0.437928745015184	0.0918410586772792	0.0130686057115392	0.335249175848269	0.634450908704926	0.00918872468867316
chr11_31033962	0.303933019436676	-0.0243044910208471	-0.298832867827877	-0.152230467312956	0.0311417179656722	-0.0864516916968823	-0.526499298292533	-0.183353606489941	-0.0273103299738825	0.023518259382142	0.227000877771005	-0.251413251823951	0.3467	0.1641	0.3149	0.2268	0.2677	0.1533	0.447	0.1627	0.2686	0.1673	0.4712	0.06027	0.410921785420548	0.88384243556787	0.367749077730612	0.513292637844236	0.910756120814082	0.577341564253466	0.292053485358615	0.266169528002043	0.92197981708803	0.8897709014422	0.670897374397525	3.12903645884877e-05
chr11_31033994	0.240899479778486	-0.119759242879004	0.354159057919807	-0.105766086002905	0.326146844675801	0.0744414752609381	-0.213769444832565	-0.00136861662396923	0.223177096873483	0.145406635200507	-0.320543503647417	-0.0268201015186479	0.2625	0.1433	0.2535	0.1887	0.2266	0.1439	0.3472	0.1446	0.2177	0.1618	0.3107	0.05465	0.375870867245692	0.408181122832918	0.176553834176955	0.582025079810572	0.160954940206298	0.608700104222488	0.56367354536021	0.992527623868967	0.317034142942742	0.375165105329063	0.32677931154697	0.624114207054905
chr11_31034025	-0.417061506507187	-0.328861538461538	-0.379230329368506	-0.0349028369775715	-0.0650233922663358	0.278414679722412	0.171910351904253	-0.150387044534413	0.233403261521502	0.325982906115834	-0.326263146288494	-0.00905497871423727	0.3587	0.1875	0.3204	0.2472	0.2896	0.2007	0.4788	0.1875	0.3357	0.1885	0.3866	0.06561	0.27777626359745	0.0849207929031047	0.262195148344458	0.891180412433535	0.829840023071637	0.174149104580068	0.752599554584066	0.430790704376188	0.512515461039073	0.0894416255471434	0.436385179364133	0.890465818410863
chr11_31034118	-0.134452474292951	-0.0947945174068647	-0.440853792846371	-0.0552940836774175	0.396657380148714	0.282655895589952	-0.0294087484239927	-0.178549747530657	-0.316071825186653	0.207594630555713	0.178830423545578	-0.129312765216196	0.2707	0.1337	0.236	0.174	0.2411	0.1402	0.3532	0.141	0.252	0.1352	0.2994	0.04918	0.63255049521126	0.482277936084661	0.0694841842313014	0.754330401741095	0.110340247581071	0.0459145469583547	0.93790982669727	0.209965861828237	0.224833635362029	0.128168235689227	0.568747794700936	0.00863452438747458
chr11_31034192	0.192209604315129	0.161840641498029	0.216896714870508	0.0456791189635235	0.338522124624793	0.0527609832784529	-0.116651725994549	0.0504288093884175	0.266424268081367	0.00611690219112594	0.488973644320571	-0.0980619126720258	0.3314	0.1675	0.2975	0.2039	0.2928	0.1515	0.4392	0.1561	0.2714	0.1748	0.3634	0.06402	0.58422925818223	0.340811934891783	0.486395094836949	0.826400281834732	0.268949568653837	0.730667704648607	0.811405975911516	0.74965502856962	0.344750171600705	0.972514361739421	0.210001595139842	0.126364496188757
chr11_31035607	0.462736445829073	-0.0306650346425236	-0.0970204888509155	-0.142279993423002	0.0710305505244847	0.0678905684826749	0.635097535118482	0.0544748171476315	0.084301459118359	-0.0843526118038659	0.135970399887338	-0.0215706295750424	0.2676	0.1135	0.212	0.1495	0.1939	0.1214	0.3735	0.1113	0.1852	0.1174	0.2597	0.0434	0.0956844715165928	0.788367861165281	0.654700759138751	0.346699676964967	0.719315845544547	0.578830278427725	0.114717836229034	0.626683354128486	0.654646166563974	0.475513288015399	0.613135193365651	0.619505847538153
chr11_31035631	0.148236763415038	-0.0829986930224198	0.320424047293161	0.0956051023292321	0.115242004406058	0.00763860796951903	-0.109696279334674	-0.0846092483988206	-0.178021531053395	0.196007431356789	-0.56903564324886	-0.0839681514713308	0.2615	0.1312	0.2194	0.1609	0.2007	0.1159	0.3644	0.1145	0.2175	0.1299	0.2506	0.04475	0.584278535865539	0.530565082737753	0.154194209525032	0.557574692772969	0.573763876661875	0.947805578974305	0.779220993080021	0.462896605644889	0.42435105787451	0.134620999003294	0.0279322403791589	0.0608610540205756
chr11_31035646	0.115542759603865	0.0628213719161971	-0.753391618108831	-0.169352723689342	0.116855490060477	-0.0683591840517778	0.306977625180225	-0.0559080659851171	-0.753744498406471	0.000475368938514845	0.728907265803086	-0.0221329717485149	0.3215	0.1312	0.2516	0.1982	0.2674	0.1471	0.3978	0.1433	0.2431	0.1677	0.3413	0.05334	0.733625708498242	0.635013320603934	0.00375459246388143	0.402310056250414	0.673687169588041	0.645762426233637	0.478943658750112	0.699407491341251	0.00263371041029337	0.997770318544637	0.0447027293084837	0.678617328131317
chr11_31035667	0.0398046232676767	0.0429692571483945	-0.169020229676893	0.0715745508942225	0.120477085925258	0.0167952178247515	0.183583324214913	-0.0705963303049989	-0.200155595787488	0.0365042198766513	0.199822199938501	-0.0119233995523876	0.2427	0.1151	0.2151	0.1469	0.2012	0.1158	0.3291	0.1176	0.193	0.1221	0.2543	0.0443	0.873587002964601	0.710756735105919	0.442854591118229	0.629843358904843	0.557507669438867	0.885452539239511	0.598360025006624	0.551079423250276	0.308878872684985	0.766670430646045	0.447289557097431	0.788016642390631
chr11_31035688	-0.447109102787456	0.0193782490350673	0.854996527365458	0.216218051513022	-0.276340353060623	-0.101113327795161	-1.2806404971026	-0.162539393085299	-0.967138746615548	0.284571057439643	-0.590938755611716	-0.106887364082931	0.344	0.1857	0.3799	0.2298	0.2856	0.1671	0.4759	0.1615	0.2939	0.1853	0.3627	0.0602	0.222308566585327	0.918330136725766	0.0373560436439149	0.359815733787809	0.353782431332841	0.55077523214243	0.0179464538064065	0.320600757599354	0.0016587312417663	0.131264093943399	0.128930495774171	0.0763418878777724
chr11_31035695	0.160630955762739	-0.0962164096558006	-0.163968194160756	-0.0454746085242431	0.376719539560406	-0.0272381477656594	-0.0685572399714488	-0.152822358162994	0.151177896923969	0.00512697684818643	0.049807889802959	-0.069260441598255	0.2966	0.128	0.2403	0.1661	0.2311	0.1311	0.3788	0.1259	0.234	0.1491	0.3155	0.04813	0.60501341726969	0.455965027882372	0.507744264922878	0.787179165729466	0.112742114361494	0.836812007468309	0.866978193776068	0.228519771567626	0.529923641406523	0.972875716681513	0.880917206447169	0.15061550714091
chr11_31036311	-0.235791307158262	0.0654750512909122	-0.179216542269143	0.159500472332059	-0.515941537199401	-0.0212542987330108	-0.0156682777238165	-0.103441493389426	0.418421683446339	0.0114677471250358	0.147910280737605	-0.221309227934419	0.3109	0.1351	0.2695	0.1907	0.2409	0.1462	0.3961	0.137	0.256	0.1528	0.3175	0.05661	0.47101399100736	0.631086481669126	0.521917888674491	0.411620349192147	0.0376494385774634	0.885645642625772	0.971026445436403	0.454503532674366	0.114108184818866	0.940875601474084	0.658666654044732	9.49695620769964e-05
chr11_31036360	0.179741715131017	0.0323455035374164	0.174019841504794	-0.00375839178415556	0.167460217442615	-0.0464096615282728	0.102463260546252	-0.00486724969624047	-0.248865861763659	0.154311786576222	0.224831356774201	-0.129961301846675	0.2102	0.0906	0.1781	0.1203	0.1686	0.0868	0.2772	0.0898	0.1685	0.09565	0.2205	0.03523	0.403158117863678	0.722180502153561	0.336316259006517	0.97525762834736	0.327569576661518	0.594272053266548	0.722476207328532	0.956949491727532	0.145439396368237	0.108296029848005	0.319956716466297	0.000227226888401044
chr11_31036416	-0.0689530664921864	-0.0482835907045059	0.756470251208055	0.143868581328548	0.00271314566450231	0.0645044988421055	-1.3931194921856	-0.0411918651578903	0.161581108167969	-0.0369589559324349	0.233639377122859	-0.132772677024796	0.3009	0.1368	0.3146	0.1782	0.2548	0.1389	0.3984	0.1296	0.2559	0.1385	0.3427	0.05298	0.827011506069194	0.726614870446022	0.0224625609267365	0.426950251729652	0.991784580341858	0.645592605708344	0.00133990367590997	0.75264174642381	0.541597841812378	0.791564272954238	0.521862817786327	0.0123294919022739
chr11_31036445	0.68513468688061	-0.0894082978080852	0.193639509742889	-0.0281342607320044	0.376219990198904	0.211439383408437	0.945535189794945	-0.142433632637127	0.656599278767627	0.296134283124185	0.255355583835829	-0.143425514186863	0.3405	0.1495	0.2575	0.1722	0.2665	0.1449	0.4885	0.128	0.2434	0.1508	0.3379	0.04764	0.0585034517844665	0.554300820877244	0.467446860496011	0.87214009318364	0.173623446350692	0.148792724239921	0.0912338016447832	0.269762631202733	0.00888399883978808	0.052222110141803	0.476920696006174	0.00263672481169208
chr11_31036450	0.311982624245627	0.18228248511369	-0.0913103157005596	0.0522087247713064	0.12404916187663	0.159610273209469	0.322200740084197	0.0448323773413701	-0.130575957257827	-0.00344526376562453	0.436327893005619	-0.107371966985272	0.2968	0.1167	0.23	0.139	0.1915	0.1094	0.4495	0.112	0.2278	0.1255	0.3216	0.04002	0.315480316412785	0.120829237367414	0.699231539495093	0.709925511174013	0.524914834354446	0.147001782869631	0.521976519647554	0.690799329601215	0.576753119882142	0.978272098629073	0.198909395364391	0.00734445713621978
chr11_31036530	0.389660831982119	-0.0860994410000622	0.244551614301516	0.0513506717529816	-0.00379653550609433	-0.103659525781513	0.229264272396701	-0.121643677275623	0.224590663028568	-0.0304012063295858	0.544161580568309	-0.112133370220823	0.2438	0.1072	0.2087	0.1317	0.184	0.1011	0.3074	0.1051	0.1898	0.1105	0.2852	0.04562	0.121128695388992	0.424558256572115	0.251802455156168	0.699118880672672	0.983819167459195	0.307698428643832	0.477886951872811	0.249732732525384	0.245319737002704	0.784515612709248	0.0674360295546157	0.0140716947056042
chr11_310382	0.405336477356345	-0.0575437737339873	0.0288963775899624	0.18067151012475	0.362269279752458	-0.0593942245932902	0.292474876511667	-0.079403936078319	0.34601446743079	0.140175897490219	-0.161832702816309	-0.166828388063259	0.208	0.09169	0.1912	0.1216	0.1529	0.09122	0.2875	0.09075	0.1623	0.09159	0.22	0.037	0.0566356782001036	0.532005944671273	0.882071711907067	0.140277157419971	0.0192083621512257	0.51672947374732	0.329880803235176	0.383555381236302	0.0354066084955342	0.127499027766506	0.473015786000314	6.61270921509249e-06
chr11_31039391	0.134288117918278	0.00898107790015952	-0.216666443358649	-0.0661268259110846	0.0234496918143382	-0.0915980918579415	0.583260779143872	-0.359311756871819	0.101117914214833	-0.13078854859134	-0.00864186513028485	0.0741967579079611	0.3906	0.1876	0.4023	0.2374	0.3336	0.1909	0.5232	0.1932	0.3423	0.1953	0.4706	0.07584	0.751631889966791	0.962494434932119	0.621967028232282	0.786711814829002	0.947165975378383	0.63764202100732	0.342092221439105	0.0680384467476276	0.781348649344635	0.511319450755172	0.98707246061863	0.329304775608488
chr11_31039980	0.526973669494363	0.138120738380661	0.0251314289574889	-0.00445647969052224	0.187561609433182	-0.0073533451793398	0.717798060050554	0.00974976341023859	-0.0171129130589801	-0.236320067944364	0.291245132798153	0.104729480735152	0.2723	0.1268	0.2353	0.175	0.2124	0.1247	0.3189	0.1193	0.2297	0.1383	0.3019	0.04681	0.0625834215662049	0.27992495798888	0.917322438934852	0.979997036074692	0.388187220931645	0.953343984043288	0.0328972241254657	0.935329741461624	0.942196767818425	0.0905832313645929	0.357732863210864	0.0254253055669731
chr11_31042988	-0.078742800305696	0.188932673334876	0.147373097995288	-0.0340128062622956	-0.233510451629738	0.0346788583396327	-0.397558545405288	-0.04176174124251	0.11369935960879	-0.0202364603667598	-0.0453029787627195	-0.00309629861489893	0.2186	0.09296	0.203	0.1141	0.1745	0.08805	0.2888	0.09307	0.1828	0.09599	0.218	0.03726	0.725211658362385	0.0430105392269702	0.477170921952475	0.767115780098431	0.187625030533035	0.694818502129312	0.187526880969137	0.655044289271429	0.540863770066583	0.833788707874042	0.839280650274449	0.933818066053453
chr11_31043029	-0.0237360831269362	0.0397133980642273	-0.0177731268865167	-0.0711938294557475	0.133994254636599	0.152434744131097	0.19561230704226	-0.012060869485311	0.020512051465157	-0.000956643811999336	-0.348073019123034	-0.115520895216064	0.1888	0.08144	0.1579	0.1029	0.1418	0.08239	0.2519	0.0868	0.1533	0.09055	0.1893	0.03235	0.901743036171831	0.626952888947385	0.911499509680902	0.491326038197609	0.349580138397966	0.0652020141976907	0.452347980484864	0.889904004353868	0.894808905935152	0.991605282892557	0.0709977432922985	0.000358207709227343
chr11_31043085	0.105538233661836	-0.106701638050431	0.113364158621711	0.0889534372904355	-0.0175999036851648	-0.0237170255920704	0.107953782441875	-0.0742578767261484	0.0142318415586435	0.0866763489096438	0.0700717654078417	-0.0977851370245451	0.1831	0.07509	0.1533	0.09795	0.141	0.07601	0.2538	0.07679	0.1432	0.08768	0.1832	0.03279	0.570950437706845	0.156491245197876	0.464931132900145	0.366109690763572	0.901651796070857	0.755707573621361	0.680762784638496	0.334960700066029	0.921646364248441	0.324748838162191	0.706906153369014	0.00287722097628418
chr11_31046608	0.382035419188217	0.0413369654534722	0.440899752753678	-0.656314019055847	0.255254849609246	-0.256026273825693	-2.7619529187033	0.106085352745685	-0.146008922223407	0.245215504835002	1.14403720621072	-0.215194581296052	0.5624	0.2403	0.5705	0.3039	0.4415	0.229	0.745	0.2315	0.4601	0.2433	0.7587	0.09132	0.574330424445555	0.867384333693048	0.525608589642569	0.0396385661942673	0.603931676703371	0.276458759576626	0.0133976270037565	0.655739119477103	0.778129639806189	0.328278368788217	0.325951558351873	0.0189434103363524
chr11_31047241	0.800168625451165	0.129318925483515	-0.0175081617269818	-0.0226343770751665	-0.345357948575511	0.074196608662292	1.92809054010731	0.146120535618288	0.0151040102503404	0.0333303196954629	0.10428590808898	-0.0340921942868242	0.3774	0.1553	0.3249	0.2096	0.2699	0.1685	0.582	0.153	0.2927	0.1715	0.3256	0.06227	0.0495968617254787	0.410734895017033	0.959353932610372	0.91590788429303	0.217915387558038	0.664259481276119	0.0070602492707198	0.345276069764346	0.960646431868946	0.848160138166436	0.762015506685803	0.584772193629005
chr11_31047268	2.00813068438529	0.0314983755705783	0.311797111081936	-0.143087220823239	0.907224650873249	0.166662849230374	3.1003426876358	-0.131267517926297	0.256804739736696	0.0438933362700479	0.889386501445611	-0.192205125566606	0.4299	0.1602	0.3426	0.1904	0.2841	0.1542	0.7307	0.1478	0.2798	0.1466	0.3673	0.05611	2.47049330602822e-05	0.84611351188583	0.392543752944291	0.460659779382959	0.00220049814599543	0.285567600060724	0.0037714107416934	0.379732842688159	0.378233243966037	0.767097214443428	0.0243117733706771	0.000625960150143934
chr11_31049288	-0.641846832140372	0.0976263028739552	0.314548574222523	-0.0720725746084496	-0.425164890918316	0.515291172994503	-1.45791124557802	-0.488412006973587	-1.12909672694499	-0.00103290730041198	-2.66978246197381	-0.17675271106207	0.6146	0.2424	0.6032	0.2576	0.46	0.2339	0.8573	0.2084	0.4871	0.2734	0.5127	0.09958	0.410047399686009	0.695991384688584	0.677471159774685	0.786896724924931	0.411829620189016	0.0321991467594461	0.38130725222629	0.0218958218874463	0.0429275134371471	0.997100440254525	7.792032568954e-06	0.0773690781118682
chr11_31049470	1.53873338545013	0.109026655137411	0.103787708945343	0.633416150438457	0.464679654389851	-0.265684673223816	3.73257775894114	0.15870592319361	-0.161798805208209	0.183631827131418	1.13700502531161	-0.180905158398304	0.5572	0.206	0.4633	0.2759	0.3963	0.2115	0.8162	0.2086	0.4461	0.223	0.6144	0.08162	0.0218406443157665	0.604525161264108	0.842634003430737	0.0273344109024435	0.281686518409979	0.219531547010498	0.0082367662545233	0.456829613958382	0.745478499413974	0.42213365546162	0.144260132178655	0.0271720910358304
chr11_31049532	NA	NA	NA	NA	NA	NA	NA	NA	NA	NA	NA	NA	NA	NA	NA	NA	NA	NA	NA	NA	NA	NA	NA	NA	NA	NA	NA	NA	NA	NA	NA	NA	NA	NA	NA	NA
chr11_31053690	0.741695117698192	-0.132063954170873	0.205858728026216	0.540317495199002	0.178363738180878	-0.325657116157612	0.601488872828484	-0.145206617847457	-0.590420772843595	-0.146061185807105	0.564639498110295	-0.265399895273201	0.3858	0.1596	0.3475	0.2269	0.2808	0.1686	0.5966	0.1554	0.2746	0.1843	0.4186	0.06138	0.0761207519705686	0.414007466534025	0.578565779171161	0.0203845557818401	0.542098906906091	0.0569250253202614	0.418448888020456	0.355979057151789	0.0386909582627472	0.436013393995182	0.220571571253837	1.59076691736981e-05
chr11_31053702	1.03255252398783	-0.146678490089377	0.419259010217776	0.130883145665181	0.346942179998426	-0.0358515574236429	0.620852710001933	-0.110458811428919	0.140571500576928	-0.0197581213041007	0.677991414806879	-0.191266025023814	0.3397	0.1425	0.2713	0.183	0.2745	0.1467	0.4254	0.1398	0.2623	0.1506	0.3505	0.0544	0.0042518274601735	0.308289238493312	0.136906266046228	0.481974327115139	0.224230477285394	0.808979401333798	0.186562761552538	0.434002397567248	0.605048423447317	0.896804015865541	0.0700411028022585	0.000446906130529001
chr11_31053728	0.647051012440064	-0.11881923687361	0.553532990448529	0.615519054124881	0.214913993973597	-0.127282076121591	0.287830402480578	-0.148097825263086	-0.0290496191093048	0.0488708500580242	0.0823341962187549	-0.284898686142226	0.3602	0.1721	0.3285	0.2234	0.3215	0.1654	0.5006	0.1643	0.3121	0.1644	0.4155	0.0621	0.093780300431435	0.496436793937303	0.111492743740215	0.0072399792024932	0.526744571935188	0.447887404709471	0.618667297642108	0.373929363074523	0.929536023227649	0.769351518455381	0.856962450648736	4.67459163799866e-06
chr11_31053734	0.986971690011364	-0.0198698829782411	0.764967081136254	0.376827058714076	0.287140750704918	-0.288434910322011	0.0116169598102433	-0.104470215551859	0.237867773615448	0.0599898566934974	0.512511005318837	-0.354689816440297	0.3924	0.1723	0.4066	0.2379	0.333	0.1799	0.5378	0.1742	0.3087	0.1844	0.4292	0.06481	0.0206960181130172	0.909557466779372	0.0856442321537854	0.123927360444509	0.41617722512159	0.114761293400604	0.985470433914396	0.554825489367962	0.463611614290578	0.749161111672018	0.280797590788081	4.72772657689191e-08
chr11_31053792	0.280400301423349	-0.0847282229792716	-0.129907550452182	0.357296821112611	0.302694532083474	-0.100050348049763	-0.0926224913837198	-0.114285621661307	0.438910823173175	0.10917013557868	0.605869369274749	-0.300748324932381	0.3739	0.1551	0.3078	0.2096	0.2786	0.1658	0.4405	0.1589	0.2593	0.1757	0.4538	0.05904	0.486716637984243	0.589424229207733	0.688006649993331	0.0955551444016038	0.296731874568143	0.55178464673932	0.850275045633755	0.477647212812539	0.102094991984382	0.540750693072027	0.234158699191607	3.67452070215712e-07
chr11_31059398	-0.693226935648838	0.0709022014552386	-0.306092733137645	0.14796479264827	-0.229610064759753	-0.0633321447295686	-0.646819907985801	0.114093105339471	-0.257993985659144	-0.155163206405785	-0.125239940882513	0.0263420208865495	0.2267	0.103	0.2004	0.1342	0.2067	0.1097	0.3104	0.1105	0.1898	0.1066	0.2354	0.03994	0.00289860849543622	0.493527134259746	0.134543178338178	0.274571352328368	0.277103971208061	0.566078107995613	0.0476026516320502	0.304800249979604	0.182011972438827	0.147821049179218	0.60510064628342	0.50988705355586
chr11_31059461	0.0485192492644356	0.0763909726215645	-0.10730688188394	0.0887421511099471	-0.287329775105203	0.00161528794443118	0.304496071368603	-0.105781846623584	-0.0601543935840036	-0.236322951023542	0.162243080300646	0.0119090068046327	0.2319	0.1098	0.2072	0.1429	0.1859	0.1148	0.3005	0.1057	0.1857	0.1131	0.2488	0.03995	0.838727574916996	0.489237706792258	0.612399427232657	0.538795514702376	0.128844928900027	0.98884798957396	0.333811414213263	0.319654535340755	0.750258252616796	0.0378849478053184	0.527650263307549	0.765810159557681
chr11_31059497	0.0877651882475034	-0.172829606561054	0.228648194948231	-0.165273957097523	-0.0664182667123037	0.0204649011285283	-0.326852532407671	-0.060687187361114	0.112110988698696	0.218000522897492	0.190928688713337	-0.0465816224412662	0.244	0.1161	0.2398	0.1531	0.2295	0.1159	0.3012	0.1117	0.2257	0.1113	0.2582	0.04435	0.727223137468045	0.139257868355957	0.354615111743937	0.28606684032569	0.778189177969766	0.860778045765131	0.300774630250107	0.589262445571472	0.62845073216209	0.0515940570394346	0.474988250104277	0.294046978800532
chr11_31062807	1.8981605917441	0.00896950624959541	1.82356008591684	-0.383653735851866	0.925993105062276	0.358896516020872	0.0213032521723444	-0.235699726297729	0.996038628223216	-0.502546345136295	-0.165953251794292	-0.0698077371348353	0.4998	0.2256	0.6176	0.2403	0.3674	0.1851	0.7849	0.1997	0.3876	0.182	0.4609	0.07258	0.00100378176600047	0.96910288224287	0.0202199587200896	0.121194291460293	0.0190717187761903	0.0567244932539025	0.986582292523035	0.247478752560272	0.0178422811709592	0.00662503935596515	0.749317768202726	0.337424068536506
chr11_310895	-0.0590500519354188	-0.131789084748768	-0.543660146569276	0.225933238275862	0.0114477552423362	0.065533274752444	0.73229032971434	-0.0693356680010114	-0.734414983206496	0.135852609493853	-0.31235659917792	-0.141536596751091	0.3305	0.1531	0.2579	0.1932	0.2689	0.1421	0.5222	0.1367	0.2727	0.1499	0.2954	0.05554	0.866088686697052	0.394960652318623	0.0416785313841471	0.251218822490937	0.967292300623935	0.648032427740979	0.231724303751475	0.615351715525397	0.00956829037645324	0.370226992924267	0.312392686695438	0.0109453496713938
chr11_31093507	0.02157861145571	0.0630500827240665	-0.0279590135199753	-0.20475336457821	-0.144004942802154	-0.0425339124749243	-0.248561902674678	0.064429212661459	-0.256247239921755	0.0407114117980438	0.178096371697782	-0.0375133173027492	0.2052	0.08726	0.1937	0.1201	0.1729	0.08992	0.2762	0.08977	0.1837	0.1053	0.2197	0.0377	0.918025551704137	0.471649311609398	0.887389554514779	0.0905473988563859	0.412024439989058	0.637566980601845	0.387078752780214	0.474722410722654	0.170317579957736	0.700627412343352	0.429044057132868	0.320056965689092
chr11_31093606	0.0196411304903134	-0.0552274389413348	0.467553975378452	0.0811550382706365	0.123687943262411	-0.0210203860182781	-0.114370861339966	-0.0330577476218554	0.174596571366593	-0.00171483801386527	-0.387884966304164	0.0562032040043976	0.2106	0.09101	0.1853	0.1193	0.175	0.08735	0.2785	0.0883	0.1973	0.09302	0.2049	0.03609	0.927356668967904	0.545637626387064	0.0131555730699657	0.49942044364758	0.486503108228237	0.810542913989251	0.693271116014208	0.709209793187227	0.385649224067495	0.985355472901636	0.0638995148046679	0.119638595218116
chr11_3115063	1.1623683872444	-0.0759130135594498	-0.68692270490823	0.180513479075034	-0.390231993389381	-0.116010050312593	-3.17020861766426	0.011017431626588	-0.249000148632411	-0.203745081367528	0.317911716514652	-0.306998332703932	0.6947	0.2142	0.4547	0.2941	0.3843	0.2405	1.23	0.2516	0.4386	0.2275	0.4979	0.08068	0.228771945473667	0.729209889041767	0.178460138629549	0.557446919074665	0.348522624829644	0.639632785245061	NA	0.966195115036649	0.609914021123754	0.38315443941263	0.579761131376637	0.000148999551244255
chr11_3115079	0.870133076718865	0.185139197471524	0.078534632326879	-0.0372569352571243	-0.0166668814792076	0.0617076427996314	0.758457012869335	-0.191009289647706	0.176238603996918	-0.0911753016224659	1.64754023736445	-0.182583191872182	0.4738	0.1922	0.3388	0.2547	0.3444	0.1938	0.6057	0.2009	0.3504	0.1904	0.5451	0.06955	0.105817771146042	0.344503717893375	0.827356510093636	0.887511693753751	0.963761884940458	0.754757679582376	0.319072245596611	0.351655222232289	0.637586315524824	0.638282242280355	0.011278844484508	0.00882265726174603
chr11_3115123	0.193820603604826	-0.123619050167335	0.0378966459164487	-0.232991133670544	0.307523625740323	0.249035695668662	-0.181649561007249	-0.367893280964507	-0.309952159557981	0.16728587896216	-0.104665696892896	-0.154339118808176	0.2998	0.1278	0.2499	0.1769	0.2318	0.1273	0.4259	0.1244	0.224	0.1336	0.2651	0.05334	0.537391696701816	0.337380724859098	0.883261685099263	0.194869966410223	0.196862370910839	0.0523342580612376	0.699577152364067	0.00334226278729322	0.177480387805909	0.214637224172144	0.703433469269779	0.00386005206597162
chr11_311774	-0.441401926624308	0.130028873281313	0.876051521776679	-0.380170069242942	-0.615455284727429	0.339183504074887	-3.00078735404445	0.0339088829410511	-0.214731408855863	-0.0806826185652886	0.189456737286757	-0.13565630362451	0.4875	0.2325	0.5589	0.277	0.4435	0.2309	0.6946	0.2434	0.3981	0.2148	0.6033	0.07945	0.429200594634901	0.586484053862512	0.193672948894121	0.187252423199882	0.213580236984033	0.152927304088242	0.00188414864052233	0.892514076939209	0.62073728723782	0.7137310846881	0.802241958114268	0.0887469358331545
chr11_311782	0.34872969810763	0.265256569936161	0.157593732238859	-0.374779977144675	0.0781263899825501	-0.246527382668335	-0.520167606065764	0.15478038540546	-0.332757757354433	0.228703825696026	-0.735680236209588	-0.281682544180288	0.4709	0.1908	0.4192	0.2693	0.4468	0.2086	0.7702	0.2093	0.3692	0.1962	0.4777	0.07955	0.513555096908223	0.172349397469691	0.732867996660434	0.180158158759787	0.87569128582353	0.247754819298319	0.6666496664933	0.469596734177192	0.402245516058077	0.253034115319458	0.176066378703516	0.000415987194732681
chr11_311840	0.430718375077601	-0.17418922953156	-0.346027077467427	-0.125566120216373	0.800221732382087	-0.0251284732957488	0.297475516709903	-0.388861094006568	-0.196761754309157	0.26126843446018	-0.201859153788315	-0.296375567881039	0.4052	0.1726	0.3659	0.2216	0.3221	0.1594	0.5198	0.1648	0.3145	0.1702	0.401	0.06298	0.331148253396441	0.320192976276225	0.378800766533164	0.580574148114652	0.0186735173884677	0.876325860140336	0.624913122902855	0.0199476391689137	0.552587472951627	0.130363542965274	0.644695301668368	2.64623720547252e-06
chr11_311975	241.833166833173	-0.356978026174589	0.806527587899183	0.537325026473908	-0.0631461209433511	0.0386079525728374	0.663212881084829	-0.211087536896194	-0.264768866582133	0.309852768185172	-0.664297198950664	0.0688528593465971	1.002	0.4037	0.6448	0.5567	0.7488	0.4577	1.338	0.3983	0.6963	0.4765	0.818	0.1591	NA	0.418511109461085	0.339039611777982	0.422667458201381	0.95542670787901	0.940216295529157	NA	0.626882896001439	0.784910419719347	0.56752581252518	0.640403800155111	0.669195556796448
chr11_31203255	-0.0756339818462808	0.165574903203902	-0.501316552756406	-0.0769480693594556	0.639011523073098	0.0282037626930992	0.319443698183635	-0.124528373638197	-0.932876840323389	0.674716324216613	0.89196009469643	-0.0266876983682619	0.5445	0.2222	0.4424	0.3086	0.3858	0.2207	0.6951	0.2107	0.4374	0.2583	0.5674	0.07927	0.907249631391544	0.467511860278213	0.309509675543123	0.81252058854568	0.126487820468159	0.900807630839452	0.741107298588404	0.563430088017151	0.0551190674990831	0.0116193559357671	0.195505921473567	0.737165816019162
chr11_31203275	0.142023924084252	0.0474661202807213	-0.26305209033297	-0.20090409844468	0.43421270544907	-0.115089384792804	0.14546333485666	-0.0913298480540055	-0.81973710882368	0.616865459977391	0.77546568999494	0.0186521544026881	0.4354	0.1828	0.3408	0.2583	0.3504	0.1885	0.6084	0.1863	0.3338	0.2133	0.4437	0.07029	0.769025372054886	0.798502038594775	0.468047652459984	0.452412548414501	0.245793638955149	0.548767191690152	0.849504721898544	0.630056382478996	0.020617326078165	0.00472136370344767	0.117285811601019	0.791237759024246
chr11_312034	1.48125252563633	0.0277121480622055	-1.13169290931999	-0.426208061334297	1.76888654909187	0.288551459263681	5.23419770428919	0.0154398526595696	-0.640921677809213	0.178785209512198	0.696463284100822	-0.139240145508579	0.6813	0.2359	0.4828	0.3473	0.6375	0.2556	0.9314	0.2532	0.578	0.2632	0.6712	0.1017	0.111498982366045	0.909111990178784	0.0400987475329283	0.249807999482621	0.0325340272307687	0.275088830660539	0.0407997555786268	0.952958623148195	0.365533536052293	0.512258689575311	0.44178812979394	0.173189192904116
chr11_31208889	-0.167479450786157	-0.151770833333333	-0.198397213250091	-0.179836628694695	-0.162872811379344	0.0511233311817332	-0.681610775472136	0.274613836767478	0.191907688912402	-0.0685390536087643	0.00338434313309476	0.176941111713169	0.4058	0.2	0.3307	0.2254	0.3614	0.1904	0.5702	0.1676	0.3253	0.1898	0.4141	0.07293	0.706021175931738	0.457165586674998	0.571273781812674	0.436967799007608	0.674331066650396	0.792093535954172	0.326090447744956	0.106239071814273	0.576943896659254	0.722928264543066	0.994064503892866	0.0155326090101342
chr11_31208917	-0.0492723808338073	-0.180096283626911	-0.875283125525763	-0.14344262295082	0.0638934958136752	-0.00909991660023243	0.70618268180206	0.297815733001313	0.253172196132478	0.136694522489302	-0.00551111723109622	0.0937745837534078	0.3855	0.1794	0.3483	0.22	0.3461	0.1703	0.4965	0.1671	0.3264	0.1793	0.4117	0.07114	0.906119018166725	0.3233513169436	0.0184899400033188	0.524751949817547	0.862493755251355	0.958007538416196	0.216969209801157	0.0788834095232557	0.463455297457071	0.453240221111005	0.990266731507165	0.188567114946323
chr11_31208960	-0.667755092034905	-0.0249243387228239	-0.231992475162933	0.0975250170847123	-0.370531966075414	-0.23051389230391	0.158152665259501	0.172228602717179	-0.516620169792086	-0.0147235498925701	-0.842332640113374	0.199824031348529	0.3046	0.1394	0.2508	0.181	0.2706	0.1368	0.3543	0.1304	0.2366	0.1412	0.3207	0.05121	0.036792264033262	0.859467924915109	0.370548955611934	0.596172433428232	0.187432757849227	0.0950774616310166	0.676367755058723	0.190367054671631	0.0338779902670507	0.917780655468491	0.0128531641527196	9.74193036377136e-05
chr11_31208989	-0.249569215145082	0.00932806999059842	-0.280287583472506	0.0779753243681336	-0.160681553469259	-0.012173202893549	-0.00817883484325744	0.0645494821937708	0.421380858457918	-0.00838303321597188	-0.387965788002895	0.0846961036402376	0.2713	0.1281	0.2697	0.153	0.2311	0.1292	0.3647	0.1187	0.2183	0.1231	0.3032	0.04933	0.375940811409885	0.942427845286387	0.316949332441419	0.614512827566327	0.498743145939388	0.925561848308054	0.983340107324531	0.589225339067535	0.0596017460458808	0.946118837613167	0.222716217913494	0.0863748189753276
chr11_31209000	-0.179472144947841	-0.160011889079883	0.506772132311445	-0.009445728187749	0.422738671436588	-0.15174178264864	0.419319696940206	0.187131782231578	0.485517384857563	-0.0446564863303697	-1.25052961047768	0.0500084590493897	0.399	0.1822	0.348	0.2118	0.296	0.1749	0.4592	0.1656	0.3354	0.1781	0.4422	0.06759	0.680010357254119	0.387851071010488	0.172184326169169	0.965234718422882	0.172513471829141	0.392983776603788	0.417260270089476	0.265098782143349	0.172653362288428	0.805117522216746	0.0111980983986143	0.460400467062666
chr11_31209068	-0.499836562336442	0.052863258308934	-0.085669394053284	-0.0140603526826858	-0.252409102600058	0.155081711729657	-0.597101272356467	-0.13131158218824	-0.280153181581084	0.169629489312521	0.0179470172837579	0.0392786291129741	0.2985	0.1263	0.2552	0.1829	0.2339	0.1315	0.4043	0.1383	0.2341	0.1401	0.278	0.05011	0.110008811380659	0.677994489308133	0.745499210191414	0.939755014997352	0.294086943178389	0.242368372417132	0.176762546492185	0.347040569947617	0.244638682026356	0.230592912290558	0.950552619387566	0.433707348754722
chr11_31209071	-0.0764805541706648	0.0614234795921237	-0.0239613202714242	0.0430353809714275	0.385225722235188	-0.15762985878883	-0.131366417183969	0.0430560850357679	-0.145947476422185	0.135616416729579	0.394128183987646	0.096853348233794	0.3796	0.1765	0.3218	0.2432	0.3342	0.1873	0.5513	0.1735	0.3357	0.1845	0.387	0.06689	0.852133986181239	0.731940879547262	0.943796042444083	0.863719117519507	0.277300469518262	0.408409133764718	0.842417078302522	0.80692242178451	0.682153442312412	0.47003051857104	0.347698104514652	0.14854028697825
chr11_31209075	-0.348382608695652	0.125500668447414	0.557872920482361	-0.258514574815322	0.578254370976467	-0.210895069791863	-1.36995685831489	0.0670393932302426	-0.432840655858928	0.0338901906165957	-0.748208824081935	0.122555215879051	0.4375	0.2016	0.347	0.2938	0.3674	0.2133	0.6535	0.1927	0.3366	0.1996	0.4251	0.0785	0.473960220802947	0.542033077323527	0.131603539436559	0.400310315885825	0.143239011948506	0.334058517598536	0.112563887201708	0.73282145108189	0.225940019334935	0.867862698590993	0.111131582331612	0.119614142231078
chr11_31209078	-0.513512727272727	0.285856945096299	-0.187139219286892	0.375777545484093	-0.236951353014601	-0.239607790475035	0.940919757991153	-0.184739442423207	-0.707957930492411	0.26244506694765	-0.543023906967341	0.12730064468134	0.375	0.1838	0.3329	0.2462	0.3258	0.1992	0.4335	0.1867	0.313	0.165	0.4017	0.06869	0.204285090988309	0.126322735624844	0.596053203836216	0.139052455133101	0.491699097040985	0.238500186268935	0.0504686337503887	0.331000551891664	0.0316982113209405	0.11670036689717	0.215733488738611	0.0644743010847537
chr11_31209085	-0.253626373626374	-0.00292457401046201	0.0683184923509122	-0.0116662675188975	-0.15600009582863	-0.151142005164168	0.459345747939773	0.252172219452033	-0.262557244178748	0.0285490269423722	-0.375649003505643	0.124720864082835	0.3	0.1451	0.2664	0.2144	0.2582	0.1487	0.3905	0.139	0.2442	0.1587	0.3132	0.05809	0.419965865851873	0.98408942607015	0.804766351593734	0.957613807558213	0.559424709697796	0.314838041590586	0.278849867355463	0.0724027703069501	0.297123392115316	0.859026727483906	0.254684182137063	0.0320807883970085
chr11_31209117	0.676403409407439	0.0874652811135702	0.339770703412191	-0.784525113613341	0.231638643715803	0.104957339398066	0.998003292926894	0.233304601173337	0.0924411682284323	0.222929596842504	-0.097390814225967	0.070596481858926	0.372	0.2061	0.3581	0.2994	0.314	0.2129	0.4635	0.1829	0.3045	0.1886	0.4298	0.07399	0.0914505655904372	0.677943065895824	0.375675297746667	0.0124149837014953	0.483682602502063	0.630028564295317	0.0563996818872383	0.209817150220494	0.772453579810034	0.24571888604733	0.837885682762139	0.341340395806818
chr11_31209124	-0.370960763616047	-0.0670349913297195	0.284790590065196	-0.0508308857474296	0.00570488888813318	0.199026948310451	-0.779645797818403	0.193047594210589	-0.258213171989368	0.162992705657829	0.298523728917934	0.181565674687019	0.3739	0.1659	0.3174	0.2033	0.2873	0.1636	0.4902	0.1617	0.2749	0.1802	0.3698	0.06055	0.357479660777706	0.690284272681641	0.394844321955072	0.806605509590766	0.984825349194853	0.230079025792369	0.16566602711075	0.238736255930656	0.36646750078888	0.373625284172456	0.453235496179576	0.00276154364474601
chr11_31209138	-0.150846748592613	-0.0802690270678006	0.663688758286544	-0.206517824710366	-0.210320612348953	0.217274031625014	-0.265424542428369	0.0696263991730185	-0.102408752115299	0.369072368779249	0.157661836351018	0.160137775076607	0.3823	0.1789	0.292	0.2246	0.2878	0.1558	0.5453	0.1646	0.2793	0.1652	0.3947	0.05795	0.715406914830219	0.65889266115448	0.0297164313709891	0.370252976780771	0.484009636368066	0.168345189974782	0.683263814646795	0.676507229122205	0.724785414244292	0.0275667102835	0.713606961008056	0.00580256654706779
chr11_31209159	0.183139454619878	0.114948643460921	-0.247791389502329	-0.288876904536981	0.122698428220452	0.174963399403415	0.831472719574714	0.0242117688909771	-0.0761609349793327	0.0472541362011086	0.160622264055399	0.251193778234195	0.3258	0.1335	0.2819	0.1967	0.2319	0.1447	0.4032	0.1482	0.2292	0.1583	0.3669	0.05965	0.595105449320641	0.393475656623526	0.39902966177715	0.149888507728152	0.606778665297567	0.231532603602512	0.0591429256392316	0.871645895494034	0.746358626253096	0.768187824144502	0.683823371561765	2.62668930153254e-05
chr11_31209177	NA	NA	NA	NA	NA	NA	NA	NA	NA	NA	NA	NA	NA	NA	NA	NA	NA	NA	NA	NA	NA	NA	NA	NA	NA	NA	NA	NA	NA	NA	NA	NA	NA	NA	NA	NA
chr11_31209192	0.681115151515152	-0.0866710080897474	0.228457213157759	-0.606855976520464	-0.0429002147409762	0.0755225319502807	1.47537381688191	0.103821408546896	-0.0475666074770102	-0.0699082884606211	0.460728085327524	0.138873994563714	0.3125	0.1481	0.3007	0.2036	0.2807	0.1532	0.4265	0.1589	0.2814	0.1626	0.3481	0.06429	0.0384138902062356	0.562747123427944	0.468704164000168	0.00352062089336547	0.883377970528851	0.626153775429423	0.00175488030776572	0.518878962856731	0.871144477261101	0.67140635476434	0.214689750902857	0.0311110518225064
chr11_31210617	-0.907927880247475	0.181238013025422	-0.34091560312952	0.0508995019029099	-0.606606464998939	0.111902560262045	-0.510597575551649	0.32543100825436	-0.227926861426079	0.588436502306401	0.0397779518038026	0.132459980715465	0.5601	0.2282	0.5257	0.3254	0.4525	0.2572	0.6713	0.2689	0.4796	0.2872	0.6264	0.09358	0.179309057623019	0.439373748135985	0.581182589265164	0.882415113650872	0.231903556760936	0.674161814255254	0.572921982576085	0.243753755581053	0.676663598297221	0.0496978017911038	0.960520602329918	0.158757783284393
chr11_31210646	1.69644976188748	-0.0077600716281192	-1.32828140937542	-0.427661512771988	-0.809313162418229	-0.165762997019207	8.97937411095306	0.0620328337088935	-0.556119979361592	-0.12655326140029	0.518055555555556	0.181486301444417	0.7109	0.266	0.5555	0.3053	0.4825	0.2742	0.924	0.2652	0.498	0.2344	0.8	0.09921	0.0932891110920268	0.977564704375697	0.0467810465253219	0.182232695850212	0.141786903014968	0.56099579826608	0.000202348704837263	0.821563779972964	0.332853389498802	0.599679528670139	0.697615225677929	0.0687148976264653
chr11_31210657	0.319050614885054	0.191993191866299	0.018009273828165	0.0473537199062223	-0.567986878545885	-0.00962686689241138	0.411482350527922	0.209688099069166	0.460670495892195	-0.0493867531342328	0.0818407699994442	0.158896447032587	0.3069	0.1424	0.2866	0.1823	0.265	0.148	0.4124	0.1463	0.2852	0.1355	0.3527	0.04995	0.322456421889542	0.182031246462277	0.951995037445943	0.798410817633899	0.0387606715557487	0.948707414287839	0.363362919498597	0.156233651498096	0.121581492423771	0.718012411738349	0.828107828544224	0.00148735662422661
chr11_31217783	-1.06859012889868	-0.0839597184795205	-4.53892960857919	-0.513718004714696	2.56084788164249	0.454662499182878	-1.11611714110178	-0.252852619170392	-5.56794270099237	0.725534281682705	0.393602868876164	-0.00579661036588361	1.093	0.4327	0.8353	0.4613	0.8858	0.4074	1.57	0.3659	0.8033	0.4778	1.034	0.1201	NA	0.861133432959874	0.00281247874629598	0.323121933359748	0.179719789861502	0.30810992912201	NA	0.520144930675903	3.65728419213784e-05	0.182221747661578	NA	0.961783574512533
chr11_31217787	-3.01593046216753	0.127035909694208	0.0284664619476643	0.42254373080833	0.095188811163282	0.394550375985897	3.04415291296375	0.164252588860089	0.79553499797972	0.992939260795448	-0.589520760278498	-0.12301577606845	0.7766	0.4001	0.7522	0.5202	0.7711	0.3885	1.085	0.3921	0.7533	0.4137	0.874	0.1181	0.0144216692173059	0.771059559586157	0.980105285781073	0.487860240464881	0.937351206235576	0.34937664829635	NA	0.699970690008317	0.487336856328794	0.0288798846358361	0.743092114315801	0.300979927718526
chr11_31218608	0.11396766475369	0.0833657914517186	0.514421762168201	-0.170801816034725	-0.174847309676288	-0.144402048098303	-0.528530237446945	0.0705501552103415	0.307948617323407	-0.0423304381410361	-0.19273665145643	0.142501442969612	0.3088	0.1508	0.2922	0.1936	0.2614	0.1393	0.3942	0.1534	0.2346	0.1545	0.3288	0.05932	0.725566671718249	0.584721172936124	0.0922437417621027	0.386737384359392	0.518518297174936	0.304646795789603	0.21787524388895	0.649493215892211	0.201948309556051	0.786626667628939	0.579859429679704	0.0164839999713646
chr11_31218623	-0.601945992536015	0.00723663033657598	0.0816417094291439	0.00120724468447429	-0.519448049812749	-0.147659909475963	-0.318183838457864	0.0820440435338728	-0.251791715756809	0.130302873568887	-0.446243316051201	0.00026935004799575	0.1843	0.09377	0.1809	0.116	0.1597	0.08863	0.2384	0.09131	0.1618	0.09608	0.1902	0.03605	0.00132655617316879	0.938755426606136	0.657141930176539	0.991752394688725	0.00132318493895889	0.0970211545811021	0.194912975620128	0.3709108866638	0.124615402362214	0.177042551371683	0.0212591181017715	0.994042481143511
chr11_31218677	-0.482443795845021	0.18674898602679	0.193175471671338	0.122794634061509	-0.592794287200953	0.0202999668966922	-1.20690713414543	-0.0256265164221394	0.237995606234962	-0.00604240999316165	0.229218475919621	0.0411564610475877	0.2938	0.1319	0.2238	0.1638	0.2223	0.135	0.4206	0.132	0.21	0.137	0.2534	0.05086	0.116505359576166	0.160477472218991	0.40019827640774	0.459581143589408	0.00932462803943246	0.881558701477453	0.00923222120468348	0.847396392702592	0.267844060034261	0.965152055078549	0.381547820246948	0.41899646151869
chr11_3122361	0.0509971354553558	-0.163175141937177	-0.19575769149766	0.0314348492608904	0.12186767460545	-0.112176324792344	0.0174048408412062	0.0633797211090746	-0.0722269692951158	-0.102219034204624	-0.285104924458365	-0.134695114439875	0.1872	0.0884	0.1492	0.1092	0.1507	0.08319	0.2717	0.087	0.143	0.09482	0.2052	0.03806	0.789003616395557	0.0659672472700253	0.194506262478429	0.774768269372365	0.4240342401236	0.179025642284122	0.950842143134615	0.467997999457315	0.617150563127024	0.283192481979244	0.173882502754164	0.000405533785231005
chr11_3122461	-0.00225772786226697	-0.013446112037289	0.0497200903767204	-0.137124033627303	0.0915956497572893	0.0590504781325913	-0.343866206358362	-0.0860202891386893	0.140516635949581	-0.0142036044863385	-0.0938399520109613	-0.148219716531451	0.1732	0.07012	0.1404	0.09448	0.1324	0.07481	0.2481	0.06561	0.1284	0.08118	0.1785	0.02842	0.989756742336371	0.848301071260413	0.72587046742284	0.148496404657796	0.492889943062351	0.431207240806429	0.179380673950301	0.190785104873508	0.277785412675745	0.861561444324985	0.604966992740563	1.8558586345474e-07
chr11_3123234	1.41044766164346	-0.318494684324756	0.585465180685709	-0.303378430558461	0.967955159980995	-0.022541168519031	0.659910089739547	-0.0337976234246571	0.0382190229729452	-0.0627992024170117	0.757308796049487	-0.0795601520636448	0.4197	0.1908	0.3523	0.2579	0.3695	0.1897	0.5541	0.1929	0.3613	0.1837	0.4058	0.06039	0.00228612737151579	0.10129799392334	0.119876573609285	0.255727452425466	0.0149228734570089	0.907123363904459	0.321483703709901	0.86350253127873	0.921427006459618	0.736840867655319	0.0880738984363074	0.188498251949781
chr11_3123253	-0.183906038598346	-0.185718718605495	-0.347397223272304	0.0286288185870719	-0.166704837457255	0.368638021246234	0.850714144954411	0.0750801228176337	0.197557767280528	0.0261922260684492	-0.152993289617944	0.139151817516966	0.5881	0.2311	0.4121	0.3093	0.4207	0.258	0.7914	0.251	0.4603	0.2481	0.5029	0.07824	0.800331629011165	0.434288036364938	0.442437842388992	0.929859740443306	0.719233615089179	0.167446166135882	0.511107301483965	0.772161927364332	0.703186706800164	0.918541969899799	0.792587019357418	0.0762165616776262
chr11_3123324	-0.425240261579423	-0.0433833932489771	0.551255057274419	0.13070740388392	0.20648644475194	-0.013210858885642	-1.74385632566035	-0.0112480504184402	-0.379491978798104	-0.143989923401343	-0.749446431613013	-0.164436125714426	0.3133	0.1386	0.2881	0.1996	0.2676	0.1378	0.4098	0.1293	0.2607	0.1441	0.2875	0.0515	0.197411954473577	0.756568220786631	0.0669086007941764	0.521087774036195	0.457189643662688	0.924350401365469	0.000103747344920913	0.931258438701839	0.159923669882892	0.322757474434374	0.0125350001361441	0.00142915376058517
chr11_3123344	0.447828947686784	-0.0387859267363092	1.09990634477207	0.276623209524428	0.191810658259825	0.272590074541779	-1.75934415759567	-0.113838750219047	-0.547680451428674	0.00136178152113093	0.408582578983809	-0.0762252076856934	0.6379	0.2374	0.5789	0.3476	0.4434	0.2467	0.8132	0.2451	0.4471	0.2359	0.6129	0.09821	0.58874772572062	0.873899483295633	0.12132113187555	0.455555864175554	0.698207531219721	0.284262150357807	0.207989502355461	0.652500350735002	0.273206244745582	0.995524062172511	0.598366377915485	0.439881718978959
chr11_31258483	-0.00485837964299461	-0.157389433922669	0.428077484244823	-0.238119470562331	-0.904089337046258	0.243756453030665	-1.15467493942051	0.122371262535451	-0.133716853077865	0.127149757493807	1.22762469219307	-0.115490654237359	0.3856	0.167	0.3677	0.2209	0.2853	0.1818	0.5458	0.1824	0.3132	0.1953	0.4354	0.06518	0.99072467270157	0.352776767252528	0.278966362129959	0.293110627434742	0.00238785139814246	0.187352738860514	0.0762843995922144	0.50948460993235	0.685141502213764	0.523140742019256	0.0111408920201244	0.0770433976277091
chr11_31258619	-0.284424392817133	-0.045965902016077	0.154317782906713	-0.337144417574489	-0.537791913187499	0.164413621633745	-0.454439600384576	0.088178515531066	-0.411718365375895	0.0203712511489021	-0.561507487679907	-0.0456560093590704	0.3549	0.1572	0.3046	0.1967	0.2956	0.1523	0.481	0.1611	0.2866	0.1645	0.3916	0.0603	0.453705258126583	0.77275858771934	0.62941545684609	0.0928565950263456	0.082207140766309	0.285996969465274	0.407495612646714	0.589056905993735	0.168729488905045	0.902779933807937	0.187047398533483	0.449787125480911
chr11_31260603	2.54944372008145	0.166379738645161	-0.00208169224882797	0.104689250212743	0.577618757460595	-0.02692368603478	-13.4748083098155	0.042031665606076	-0.3111904911907	-0.00174083153677843	-0.0705355967890512	-0.139733870606209	0.6522	0.219	0.4151	0.2696	0.3701	0.2267	1.091	0.2018	0.4173	0.2128	0.49	0.07725	0.00304460247624994	0.458522226958389	0.996359703797025	0.708452724719927	0.147090047712357	0.907912932803261	NA	0.838354514756217	0.497968012125898	0.993622393849677	0.900139903101878	0.0713179796494167
chr11_31260643	0.370750771608839	-0.0420398306532882	0.185550122836198	-0.126280460532017	0.456987654660496	-0.107388704561421	0.180980753867878	0.0805812544489573	0.0119702765583967	0.0517732574389203	-0.643477752450677	-0.108030684846119	0.2726	0.1224	0.2407	0.1587	0.2457	0.1254	0.3932	0.1153	0.2453	0.1261	0.2915	0.04621	0.190688361004136	0.733193830025353	0.454331693730304	0.432082037042025	0.07139970942198	0.395542338333311	0.672147396298474	0.487542788391423	0.962268080567375	0.683790870333426	0.0347205820898874	0.019526547934584
chr11_31260669	0.320487008875292	0.0210587248620896	0.0589464453213279	0.448340037731482	0.420079288181746	-0.00526600672875879	0.944943708792018	0.0832825552770435	0.530022771923476	0.113058495514718	0.124070501749315	-0.135167574050139	0.4565	0.1782	0.3604	0.241	0.3621	0.1823	0.6305	0.1927	0.3516	0.2073	0.4665	0.0648	0.532212199529342	0.907428105301651	0.878739813899668	0.0709966267040232	0.279522347288493	0.977341181610195	0.244711345318992	0.671502043217855	0.158183074040642	0.593660726574966	0.814016590503093	0.0373849350346618
chr11_31261078	0.130700629758993	0.274707057584206	0.333667822074688	0.259320930375494	-0.047106943119476	0.418616771530375	-0.0556408270966195	-0.149000571637413	0.683146839394737	0.0122988629079039	0.418923617656793	0.00358585934867476	0.4443	0.1965	0.4044	0.2658	0.3854	0.1894	0.5973	0.199	0.3897	0.1889	0.4735	0.07627	0.792132653266674	0.170454575665725	0.450479498435755	0.346946126947802	0.910199829257144	0.0299901251542772	0.940444576893707	0.463088148874585	0.106436886490342	0.949021491284374	0.435819454334574	0.962610155020178
chr11_31263898	-1.08860952462036	-0.119386910820831	-0.232649420818115	0.391647264786038	-0.137867608825381	-0.273434314649643	-0.902729611884575	0.00841801619053754	-0.683033271381947	-0.236313570167577	0.19242618297256	-0.156374833402827	0.3782	0.1709	0.2972	0.241	0.2729	0.1777	0.5337	0.1781	0.3069	0.1735	0.3857	0.06063	0.00770798563515129	0.491263639130776	0.454801973774833	0.114751128976368	0.626953952233798	0.129962013302184	0.152596673341582	0.962903758236905	0.0341593159375838	0.17979677539369	0.645302104907056	0.0100407980823363
chr11_31263909	-0.5324876892213	-0.20509860648432	0.388779322990518	-0.188109728745771	-0.422914661616528	0.105376511000539	-1.41056292852275	0.205771095435559	0.162096479466106	-0.105608453091469	0.676681627130237	-0.0593536321309711	0.4741	0.1834	0.366	0.2452	0.361	0.1918	0.5201	0.1814	0.3276	0.1899	0.513	0.06537	0.322709510269242	0.271617784297503	0.322890699945293	0.4570284447624	0.274609427964358	0.589743341931519	0.0205354174648961	0.264623165446049	0.640145619580191	0.585061078482746	0.25751988253265	0.364924028671052
chr11_31264782	-0.549446015808115	0.142039261666071	0.22954525693418	0.39779080092338	-0.533008312887915	-0.117273493395707	1.01451324656172	-0.137110398354675	-0.603789696304247	0.53206737863955	0.589799888192281	-0.188049068928088	0.6091	0.2162	0.4575	0.3249	0.4031	0.264	0.8657	0.2245	0.4548	0.2508	0.5294	0.0815	0.474349858289837	0.521235118410185	0.655488540802564	0.246894429121404	0.22624584164811	0.668317616860389	0.557465887836658	0.55174512773357	0.237068197563572	0.0400070638730221	0.344575064692289	0.0214666524215738
chr11_31271805	-0.969240274063171	-0.19400725398209	-0.700541608981504	-0.0651116592400888	-0.146198830409357	0.0602773468936679	-1.35430661558818	-0.0381038361593104	-0.51142207095269	-0.284772605454554	-1.04296518376516	-0.0468565149325925	0.3887	0.1914	0.3693	0.2052	0.316	0.1948	0.5135	0.2058	0.3174	0.2167	0.4371	0.07682	0.0215924314823258	0.319793515553286	0.0779258004669943	0.756138196015891	0.660699408253761	0.761505668093678	0.0236277777831694	0.856221165764563	0.126520259017944	0.199524722347678	0.0318657229973547	0.543088252889038
chr11_31271919	0.570235181747773	-0.0188708862093272	0.218983203241006	-0.0764339839976468	0.837167915488255	0.138950807196662	0.312437366519947	0.218574621422658	0.40641256502601	-0.153455591036094	0.0861299435590407	0.153243247387888	0.4159	0.2008	0.3418	0.2977	0.3384	0.2052	0.5177	0.2015	0.3328	0.2129	0.4194	0.07418	0.212441160883825	0.926646883504648	0.547114078881015	0.806373393125024	0.0199149622705442	0.507498040019105	0.605616439598933	0.288014204555139	0.24949347914289	0.481269370631651	0.852107281039108	0.039385343262172
chr11_31273269	0.0208157338795137	0.00805487270845743	0.423409182634098	0.332708844279994	0.109223568877036	-0.0150900534071971	0.0117009569102461	-0.0793229867121392	-0.341565413406698	0.0525413057165809	0.156985194898151	-0.10326077435777	0.3612	0.1693	0.3176	0.2131	0.2999	0.1587	0.4712	0.1557	0.3083	0.181	0.3568	0.0668	0.957143324236978	0.962600332736205	0.206184056826496	0.127154781554865	0.728263736687474	0.925204186490631	0.98252557000234	0.61479045941025	0.291913683344475	0.775269627933773	0.681056598726673	0.122984385125206
chr11_31273364	-0.0334017395118285	-0.142233567448963	0.188774509788014	-0.109049361567397	-0.33609332681985	-0.00405068156879054	-0.116300780708543	0.0540057964650809	-0.204080261732882	0.130857804541324	-0.304315747292203	-0.0848319563555845	0.3311	0.1663	0.3261	0.1927	0.2781	0.1638	0.4477	0.1543	0.2463	0.1717	0.3464	0.05662	0.924163126398375	0.399019651280193	0.584213353441959	0.578692255101156	0.245698846466836	0.980537194157275	0.816316172476945	0.72948286751951	0.421940962786219	0.452765624449049	0.409872280385055	0.134688872149805
chr11_31281683	1.01097318391732	-0.170507255244567	0.00953720399086429	0.103805661080623	0.818082721367593	-0.0393884547690255	1.82050601756847	-0.252738557184581	-0.115521755732256	-0.21405621989185	0.0387037903714248	-0.156412655160073	0.4579	0.1908	0.41	0.2088	0.3529	0.1647	0.7067	0.1704	0.3594	0.194	0.5084	0.0675	0.0496712487824672	0.380363515097396	0.983072989731353	0.626828581980867	0.0300809556881477	0.813520518103457	0.0683638129053969	0.143874011986797	0.764213218079133	0.279065947582157	0.947731355563299	0.0207810138769415
chr11_31287923	-0.178286116921479	0.158872416374128	-0.378861904611274	0.411793334870258	-0.0755002870990903	0.110129830256984	-0.0593970035462607	0.0240272241223273	0.119234984537208	-0.245673158864868	-0.225159168621933	-0.156023575983634	0.2678	0.1222	0.2541	0.155	0.201	0.1289	0.3855	0.1167	0.2305	0.1206	0.3051	0.04554	0.521245341141695	0.196926390865508	0.149286075408401	0.00867449071513715	0.712905063699429	0.396853377783495	0.886946658647131	0.83797684482079	0.614711848937122	0.0431533690443753	0.482181681610855	0.000620428155093111
chr11_31287968	0.202432490806444	-0.0946371391798867	0.144296914058168	-0.00449569553154483	0.00999535895904993	0.043571183283636	-0.350936667625793	-0.111608250543194	0.282776253499985	0.127392834898996	0.485733386087436	-0.203068614472339	0.2124	0.09682	0.1685	0.1254	0.1719	0.08849	0.2671	0.09021	0.1626	0.09262	0.2346	0.03637	0.351685182149468	0.330621758164849	0.398604054474149	0.971626948463891	0.954321502713972	0.623812817538074	0.205461986346318	0.217889139873256	0.0861716255983871	0.170835781934727	0.0441470453661231	2.4091191819231e-08
chr11_31287974	-2.74933675946024	-0.0671333376444353	-1.77567853115872	-0.738139588453789	-31.5120177754778	0.269946327077936	0.371197135470717	0.289637581692651	6.20555428662319	0.834911152950849	2.12125415491475	-0.0485031088260397	0.9743	0.4751	0.9348	0.6177	0.9874	0.4665	1.307	0.468	0.8398	0.5405	1.093	0.1204	0.52501380960222	0.901048035214574	0.49988932021174	0.347346139575754	4.41282513086172e-07	0.608763160094925	NA	0.584430148637221	6.03000086258909e-05	0.193729407478075	NA	0.689216034069103
chr11_31288014	0.616566419046804	0.145829463096135	0.470528900337215	-0.08440900302608	0.00861396599676252	0.00625062154841624	0.0584771994448737	-0.124505092258273	-0.0715996472734217	-0.0679938459828048	0.174314591094622	-0.331087386052338	0.3261	0.1511	0.3017	0.2036	0.2561	0.1473	0.4436	0.1474	0.2774	0.1569	0.3505	0.05461	0.0738773945844653	0.340064482177689	0.137036064639826	0.684816997624427	0.974062595712407	0.966521217815301	0.905953484150962	0.403465194969408	0.804149790728321	0.668658044372322	0.641371635169729	1.41543776699393e-09
chr11_31288186	0.401906243863097	0.229687778063393	-0.519554724690046	-0.115856268223481	-0.407750384115438	0.102042891070397	1.2564542068732	0.00448968973528391	0.567369852012769	0.269070293679292	1.67567789893382	-0.102017367237201	0.577	0.2275	0.4809	0.3199	0.4741	0.2318	0.7184	0.2469	0.4523	0.2311	0.6241	0.08951	0.569424861761919	0.325537299122397	0.343511081924036	0.731498578444082	0.44889989110031	0.66848404622705	0.223744727615867	0.985940982790938	0.263240038189628	0.257304646547363	0.0359164888172309	0.256309736018282
chr11_31288291	1.11172746278608	-0.239901672667627	-0.0493851281214759	-0.204125086916295	0.0217350866977226	0.900814361753155	0.293640476355246	-0.786582203990266	1.14982345733747	-0.172776742104822	0.0555092149532627	-0.0609811849772242	0.509	0.2328	0.4315	0.3217	0.4112	0.2478	0.6351	0.2263	0.4462	0.2342	0.5063	0.08111	0.0601033179173265	0.316250895014831	0.917767154810758	0.547979883905226	0.961571051134253	0.000428516404579082	0.720990445682988	0.000710055213560268	0.0211008580239738	0.47324197699631	0.924675218567833	0.453642690741747
chr11_31288320	-0.139629082341284	0.315639736025213	0.0238932285766309	0.220465799558119	0.619678183447819	0.139044801588605	-0.434491559544325	-0.156058999359943	-0.249694855437833	-0.0264548859920977	-0.0579835341755746	-0.0205065791287917	0.3482	0.1664	0.2995	0.1994	0.3263	0.1574	0.4428	0.1552	0.3074	0.1678	0.3458	0.05698	0.706985364861404	0.0614244289376233	0.939327610512904	0.278612036431779	0.0726281268201145	0.383004618976334	0.37896942627738	0.320539031661689	0.439552168313168	0.876488772390184	0.874980871671315	0.719366099376038
chr11_31288334	-0.284532094720803	-0.00631169525113444	-0.166952257868462	0.0977942426754692	0.570161898621029	0.150755923337279	0.496513265772339	-0.15301535787326	0.0686950647781524	0.0732445162259917	-0.479081027419985	-0.0925757350990996	0.3593	0.1692	0.2932	0.2158	0.2873	0.1492	0.4705	0.1494	0.2964	0.1687	0.3663	0.0584	0.459891884721829	0.970672128688239	0.586173720557325	0.6581325453126	0.0573170850680073	0.317737167107867	0.351757039830987	0.311201360474077	0.824819826407101	0.668689378745893	0.223608093477583	0.11353651631433
chr11_31288884	0.377599047561932	0.0440830607711224	0.330704190318464	0.355214782316126	0.554084431030929	-0.136827186596138	1.11095426933534	0.135530785470405	-0.391990154845408	-0.20900409375787	0.309592632958979	-0.0311201430354082	0.5159	0.221	0.5043	0.2902	0.4136	0.2361	0.8159	0.2245	0.3876	0.2793	0.551	0.09317	0.530658630169946	0.845754089787274	0.571206827497461	0.241454374961908	0.22257580729458	0.573335060011393	0.431114909843546	0.556337256948223	0.351197652315905	0.472428096935088	0.639150489055413	0.739465129626206
chr11_31288919	0.586583879873495	-0.3695929405086	-0.081990356752002	-0.36375408127378	1.79613030383852	-0.275457240311684	-0.553689013875136	0.856832587951071	-0.791515054953545	-0.51139548941493	-0.345224764550303	-0.158077310806924	0.5884	0.2757	0.5316	0.3862	0.5693	0.2791	0.7457	0.2863	0.5794	0.2513	0.613	0.0863	0.42020000143142	0.19753481534634	0.896064202403985	0.384954144776495	0.00949207073566349	0.343267491433712	0.620797555428999	0.00413727213461312	0.265525479004997	0.0488733046752189	0.65635372398448	0.0680184206299406
chr11_31289013	-0.487859910637241	0.0569477400312518	-0.579435435713102	0.188547086585959	0.20814240479826	0.10097848806543	0.56277032881712	0.251794345827297	-0.375806939041136	-0.307243367843835	-1.19942300757303	-0.0101532355267551	0.4656	0.1675	0.3955	0.271	0.3571	0.1821	0.667	0.189	0.3922	0.1808	0.41	0.07241	0.353767631976523	0.737486891165351	0.178425895115082	0.503042389697105	0.586140166230846	0.585581193222544	0.529591152504421	0.190793859374636	0.378084532922295	0.094652695537812	0.00762508981208554	0.8887780239712
chr11_31289056	0.400728573917511	0.163398833773945	0.742939376044062	0.383346336557522	-0.136976239716385	-0.0845612595841353	-0.177924310497861	0.134886815356011	0.290831431959068	-0.170775756034681	0.332669786736133	-0.0911874124967223	0.3648	0.1622	0.3535	0.2229	0.3018	0.1595	0.4906	0.1561	0.2922	0.1724	0.4178	0.05711	0.306408528606581	0.320197983639352	0.0493018319658103	0.0936315190260415	0.665231886500751	0.600711626457252	0.751985556035195	0.393375260851117	0.341158871322266	0.329189992613612	0.46942393419766	0.110915467038065
chr11_31289145	1.14842992927981	-0.358041066679488	0.681331832307792	-0.504303412883148	-0.762824156712205	-0.0132872615706667	-0.814174092230675	0.38490300444288	2.37066859834899	0.261548071054364	-10.6378702333315	0.0770301645449117	0.683	0.3106	0.5593	0.3978	0.5976	0.2794	0.8049	0.2888	0.7427	0.3298	1.027	0.1087	0.219386339183934	0.2731985404646	0.312574564153408	0.244785709232636	0.306083735361776	0.963579278452387	0.548341118784273	0.20196374961707	0.0325643408303339	0.454050085954326	NA	0.481152491610891
chr11_31306876	0.576968904022286	0.00333607096943864	0.149256552077598	0.131795591188528	0.102882225811251	0.0520973240126223	1.49353228673538	0.0072409102912739	-0.0263623938757963	0.123257525382489	-0.0810404066769067	-0.207830914835148	0.3918	0.1578	0.3629	0.2097	0.3015	0.1661	0.5577	0.1674	0.291	0.1746	0.4765	0.06323	0.175457017841525	0.983344365185685	0.701534361506255	0.538870581868024	0.744911932253699	0.757098342545816	0.0262244684797653	0.965984707833726	0.930932348264624	0.486993490420801	0.881139393649698	0.00103687035793876
chr11_31311319	-0.203228576410492	-0.0742868614748691	-0.368208683733466	-0.00244065118715304	-0.0414145136334738	-0.0695879342436252	-0.114438420621931	-0.000729507037227852	-0.178337993570453	-0.0751171134867387	-0.201499270965454	0.0161472766834185	0.1806	0.08658	0.159	0.1005	0.1486	0.08459	0.248	0.08367	0.1664	0.09137	0.1942	0.03271	0.268383441430614	0.392666207890167	0.0222356669441565	0.980723283222445	0.782852496176741	0.4123864951286	0.654853608776153	0.993067836579737	0.290602476534467	0.412968335984497	0.308757447701771	0.621740305197246
chr11_31311418	-0.164204052586825	0.0666564437659381	0.452187795555749	0.122330690288334	-0.150130185415903	-0.11921320391905	-0.247701644726197	0.0690242899640458	-0.0636729983520987	0.049182055023478	0.235159156739713	-0.0275823094986881	0.1619	0.07515	0.1501	0.09614	0.1555	0.07172	0.2386	0.07558	0.1436	0.07706	0.1781	0.02844	0.316898969965251	0.376442299631226	0.0028971323114807	0.205323996820756	0.340223682033637	0.0973330960894799	0.313376584479234	0.362480265567103	0.660799398441515	0.52455949254008	0.193852176723815	0.332320812246525
chr11_31312878	-0.20372172359584	-0.0241969815856692	-0.101157911657271	0.240892868984065	0.148348339526754	0.079569687798622	-19.1409683212963	-0.162925010775103	-0.323131757452107	-0.126968810779612	-0.877743744188923	-0.00190441787578517	0.5464	0.204	0.4036	0.283	0.339	0.2124	1.013	0.1907	0.333	0.2222	0.4658	0.08075	0.754838707920173	0.9075587570437	0.818621333669141	0.414263423231279	0.68056409023303	0.714309811066431	NA	0.401652453503855	0.360200139248757	0.577437243122417	0.0954213434026214	0.981245770542638
chr11_31321059	-0.410792272631773	0.0872109732206552	0.153878586547525	-0.160419397476603	-0.495280350442451	0.0988990863317332	-0.852760417524474	0.031747666513206	-0.249973014276868	0.0815157506766744	0.673513376442247	-0.0953683800820822	0.3492	0.1673	0.3078	0.1969	0.2549	0.1393	0.459	0.1555	0.2755	0.1525	0.4025	0.06044	0.270320060464124	0.607295349453273	0.63431708634044	0.424420412124314	0.0602643896777371	0.48202469054324	0.0988212218536805	0.840165669821623	0.383082992758304	0.597306834303076	0.125572958030792	0.115252508426475
chr11_31321089	-0.751105271004297	0.123361403529678	-0.393380660543048	0.126783524097357	-0.272970778860088	-0.155649720513706	-0.617250961816217	0.227974498815751	-0.123035783399293	-0.15389331635483	-0.176382275558749	-0.123775237455461	0.3498	0.1523	0.2999	0.2022	0.2657	0.1467	0.4454	0.1659	0.2813	0.157	0.3786	0.05506	0.0442633058234235	0.423397747882439	0.210814426608708	0.539169851519174	0.321960676548962	0.293935196439243	0.214686254564731	0.175377498324329	0.674689110426528	0.333016300412266	0.66632270777842	0.0247940557972847
chr11_31321193	-0.301525261926374	0.119579017233158	0.0201411666296205	-0.254368998657359	-0.0988237317287842	-0.00634187534660054	-1.31187746146969	-0.298797297721627	0.047937547506673	0.098174277421472	0.311951239299575	-0.142133396447735	0.3374	0.1681	0.3199	0.2019	0.3119	0.1527	0.4733	0.1636	0.308	0.1678	0.3745	0.06126	0.400197128988328	0.483157120226805	0.952432553179711	0.21722881875051	0.76338514811369	0.967260386359473	0.0146201743319651	0.0715797169822315	0.882283505552208	0.564093774598151	0.43990002854149	0.0205687101431546
chr11_31321679	0.344953915981456	-0.339535138990942	0.242997126558978	0.15234411732973	-0.609341573393357	-0.0768506317668503	-0.633042756330428	-0.285039417225869	0.241220191978379	0.140343602637588	0.530331043684854	-0.335521459573698	0.4346	0.1867	0.3685	0.2542	0.3178	0.1793	0.562	0.1761	0.3259	0.2023	0.5405	0.07368	0.474701988492252	0.0739962158213436	0.539864907033407	0.562169671431818	0.0690681975488181	0.673266744923777	0.351493579754366	0.111086831091861	0.484079479793827	0.496887011471098	0.409079279106045	5.58849913046e-06
chr11_31321684	0.0477840706649106	-0.22368154725307	0.4078513340924	-0.130147926506898	-1.12228933768315	-0.183523781198774	0.253460087118724	0.190722879186127	0.365109009244198	0.0450483632894152	-0.970868119651109	-0.283394646538098	0.3907	0.1522	0.3188	0.191	0.2658	0.1499	0.6137	0.1488	0.2575	0.1658	0.4315	0.06215	0.910361321226917	0.14635333074035	0.225290479232178	0.503585964212257	4.69277514422162e-05	0.226096746078409	0.744362097140318	0.204987080327747	0.170660339712188	0.788743577405141	0.0423830029102692	5.33827949311672e-06
chr11_31321691	-0.319291501529061	-0.0582619138592455	-0.281475691879766	-0.0656246747767064	-0.398502146126881	0.0398122393462599	-0.226289810398204	0.177120052753628	0.719769840634817	0.650052588524015	-0.681681460187581	-0.316003263312983	0.5135	0.1966	0.3702	0.2227	0.3588	0.2031	0.6496	0.2019	0.371	0.204	0.4435	0.06422	0.593649149644541	0.771384877997458	0.479992913216622	0.773900039549912	0.299876072989901	0.847791292253533	0.791129537950236	0.390230217677982	0.07160482622577	0.00181144516086906	0.168321232880877	9.08542075572782e-07
chr11_3132223	0.579112063172043	-0.144288902205667	0.420754251919855	0.23406392227685	0.84038713888449	0.00608062265575995	0.600497703963836	-0.133623885275727	-0.0162703881206491	0.305888702478725	-0.458238476649321	-0.133632947861397	0.488	0.1878	0.4773	0.2636	0.3739	0.2018	0.6854	0.1939	0.3928	0.1938	0.4656	0.07895	0.300291752734098	0.450464314556662	0.438554776685584	0.391695753316604	0.0371053574060004	0.976456237073233	0.52349526666326	0.499003063693843	0.969614125652324	0.121514280643488	0.383752643236929	0.0915371906895803
chr11_31326784	0.839391782160336	0.12085620495623	-0.5025798096554	0.298950338026737	0.672136343832356	0.151663533186035	2.92095673193576	-0.0891782493281232	-0.559820104502167	0.16735001080306	0.738223507201308	-0.133532608616921	0.4821	0.1832	0.4285	0.236	0.3359	0.1898	0.7166	0.172	0.3408	0.2067	0.5153	0.07407	0.12715450078124	0.5166418684012	0.289259431050158	0.218338864286084	0.0594651585388583	0.432720172008681	0.00446856206320156	0.609525223137512	0.122508927808496	0.428277233085093	0.219537001978913	0.0722028122992828
chr11_31326837	-16.2845326716296	-0.0877189369543554	-1.41919185689293	-1.18643275637865	5.33731373045682	-0.249698130518514	0.817379035200818	0.322408319689594	0.40844682178362	0.890555506804278	-0.997095693607343	-0.349417311608752	1.015	0.4292	0.7821	0.5676	0.9321	0.4646	1.222	0.4205	0.8301	0.4662	1.213	0.171	NA	0.853545974733592	0.258152790060278	0.0852649605974648	0.0380787968221831	0.634130726796188	NA	0.486651266393183	0.783799040883895	0.0910369540582054	NA	0.0440852586189598
chr11_31330241	0.428151427113966	0.0438620923499207	0.440597220641604	0.28499316121927	0.312663523617162	-0.0771661417085058	1.27767310808687	0.0650371885987009	-0.142288887389596	0.142116846493909	-0.49278438589252	-0.202922881179401	0.4367	0.1703	0.3736	0.2286	0.3415	0.1584	0.7264	0.1572	0.3113	0.1702	0.3822	0.06368	0.377778410275889	0.799653583035986	0.273984167993196	0.224870916007005	0.389503806987419	0.630509673733905	0.226720196051324	0.682848884292953	0.664021150239172	0.410612593027828	0.233477156633789	0.00147206249930631
chr11_31330298	0.878877264736258	0.0688749793012088	-0.199268047449396	0.247437596029766	0.811463563716789	-0.141300537280428	-1.4831906652764	-0.00316649318394679	-0.60969463542993	-0.575469941793225	0.929715514728772	-0.193840954014477	0.6645	0.2375	0.5866	0.3698	0.4751	0.2739	0.7898	0.2566	0.496	0.2863	0.8132	0.09477	0.322969410963106	0.778171789581839	0.783227742778695	0.534152620359058	0.132862220700094	0.61978481884652	0.24937995399455	0.990483845674419	0.285808373016651	0.0541187742132457	0.505813100228991	0.041732564418573
chr11_31334232	0.150208709224209	0.0633538653041875	0.23372406333285	0.115447718788671	-0.273224553361582	-0.0893048221109979	0.501707737340335	-0.063740906460235	-0.266607843127266	-0.0852067267593457	0.407443599911507	-0.0163495764387106	0.3021	0.1314	0.2602	0.1753	0.2376	0.1353	0.4109	0.1332	0.2404	0.1356	0.317	0.0492	0.635511724896545	0.632675386026972	0.385773619582763	0.516742876003001	0.263992445316168	0.513124017065452	0.26564005586584	0.635306532595769	0.281706159752327	0.533570829699506	0.22283591291245	0.739960223831942
chr11_31334329	-0.424698258145844	0.00439502313943708	0.0490262667137786	0.106857318974865	0.176553600126582	-0.0315297607709797	-0.671190444759912	-0.0595986373468139	0.0301114435999663	0.154998626060935	-0.610264339886606	-0.0810352184009875	0.2706	0.1149	0.2401	0.1547	0.2149	0.114	0.3478	0.1172	0.2233	0.1191	0.2575	0.0465	0.13081014433781	0.969689658441767	0.842874451487252	0.494971196837361	0.422340847561886	0.783490047241557	0.0703987635116402	0.613547429491402	0.895425226187618	0.196304267881957	0.0220190232088324	0.0817172777079768
chr11_31335861	-0.302858454219276	-0.0444917713553544	0.239194696611919	0.0299721778608152	0.0810615125434861	0.0404006719835825	-1.079444342218	-0.0243363311925813	-0.0472308497665104	0.00470586771144708	-0.00186409011044861	0.0576447200829466	0.306	0.1508	0.292	0.1801	0.2474	0.1354	0.4043	0.1339	0.2378	0.1514	0.3134	0.05812	0.346060826350565	0.770543307286918	0.43335729641037	0.869968576553666	0.750888501015965	0.767510850347216	0.014607374821296	0.857063574706991	0.847022885347377	0.975489610958596	0.995493326783928	0.322102828092041
chr11_31335915	-1.95283129604068	-0.391176930041743	-0.854112473565113	0.320319208679125	-0.222726425435742	-0.18073261821145	-4.03481734942003	0.0594317456011136	-0.430645755197113	0.113417181328152	-0.554164081395681	-0.0291779991796074	0.5359	0.2542	0.4935	0.3278	0.4218	0.2537	0.7429	0.2472	0.4227	0.2708	0.5881	0.09935	0.00209390049813341	0.136670174562435	0.132249473391928	0.355909829203274	0.632104974242416	0.490772963538378	0.000277292055988809	0.815793916748344	0.355848083526401	0.686820494636329	0.445989796897026	0.770106219979149
chr11_31335959	0.56307596979814	-0.0669055661567422	-0.169897777172175	-0.176951998813698	-0.217406674208145	-0.115546762536938	3.96099714524771	-0.0456664347188819	-0.485916525582231	0.137563128080925	-0.0474714505538529	-0.231163157899474	0.5949	0.2459	0.5468	0.3194	0.456	0.2487	0.8472	0.2286	0.4422	0.2436	0.5935	0.1053	0.446776145898066	0.791987860106195	0.794749275360984	0.599586997953162	0.671336256360824	0.652706530918604	0.0129945800436539	0.845803207243141	0.324335858737574	0.583899527661572	0.94867153600005	0.0290301411176358
chr11_31352344	-0.381192819968241	-0.262238746824413	0.386644015029049	-0.0927352602192365	-0.163846153846154	-0.252280553413485	-0.762654852736073	0.147517658140467	-0.640579669669651	-0.116306112913433	-0.486237803572629	-0.000747387407009955	0.3132	0.153	0.3194	0.2015	0.3	0.1433	0.4025	0.1566	0.2641	0.1686	0.3346	0.05769	0.247740272846722	0.0903035459504817	0.251330129058431	0.65214471082496	0.602368468446269	0.0814495555125283	0.0828235725748839	0.35217406188179	0.0193146352764498	0.496530227964622	0.170864995407252	0.989680722540397
chr11_31364409	6.52494503150433	-0.565873636981605	3.3100146862633	-1.08343656398942	-0.561413118280359	1.46887323631346	-0.740320427236315	-1.59368074861617	7.64484782059256	-0.571302277800826	-1.03716772821677	-0.0372855834655345	0.8752	0.4531	0.802	0.5182	0.8019	0.4318	1.14	0.4083	0.8478	0.436	0.8842	0.1326	0.000310208936736833	0.265563204075354	0.0136907763243914	0.0737517947790367	0.67574042228636	0.00215302503214032	NA	0.000366589117010707	1.73553324267495e-06	0.238309068793508	0.583747605710424	0.780470906406319
chr11_31385195	0.699056151799047	-0.044285578261308	0.103825405953066	-0.237528893426271	-0.0556668966341132	0.0170666520678394	1.90688984340389	-0.232574882051894	0.130705332938503	-0.21614878989038	-0.172109148286119	-0.178294417112248	0.377	0.1717	0.295	0.2241	0.2914	0.1806	0.614	0.1506	0.2941	0.1767	0.3932	0.05774	0.0858987134141723	0.79942309213483	0.736653876679445	0.301619936064213	0.855000441398588	0.925946588062872	0.0142327454252421	0.126833489097457	0.671004380383878	0.228587750009973	0.687347401044761	0.00205109605369369
chr11_31385202	-0.332661831836584	0.0253491014058708	0.043145558805107	-0.250332804459227	-0.0965227349892455	-0.273357231152611	-0.347649003121797	-0.0956341443784999	-0.568104127101331	0.115089522652723	0.247565621603443	-0.161385419299818	0.4138	0.2193	0.4018	0.2779	0.3659	0.2227	0.5842	0.1944	0.3827	0.2164	0.5095	0.07407	0.464252610716908	0.910207193573644	0.921669113858762	0.386863631362913	0.806067539043441	0.231445695038689	0.629111883090267	0.629408168784017	0.170233123091924	0.603596880873913	0.675872565939507	0.0297925222297069
chr11_31385206	1.26895714750978	-0.0398809742877447	0.961964291391229	0.441394485560199	-0.859084036418618	-0.115780573506855	6.45975723622782	-0.331843056650188	0.317172854468167	-0.177581498409687	-0.0934093830257069	-0.0441461580891934	0.5748	0.2402	0.4459	0.3504	0.3464	0.242	0.9125	0.2079	0.3581	0.2464	0.5164	0.07314	0.0708392602362801	0.871958322448112	0.0534817278736107	0.238070435940094	0.0199925255887954	0.642496348256991	0.00378036615682387	0.118455202141261	0.408252449589321	0.484874846627111	0.876899342088849	0.547195609586106
chr11_3138558	3.19183654356594	0.0049458006782994	1.33996981004504	-0.555445364286328	0.113829332577231	0.299888027859641	2.7906629318394	0.0423234151187742	1.47496114013745	0.0063170764055422	2.1901462904693	-0.322164496531472	0.6905	0.237	0.6123	0.3393	0.4661	0.2601	0.9125	0.2383	0.5042	0.2751	0.8005	0.08922	0.000826976035939397	0.983824947694897	0.0835907956799123	0.123579496124304	0.828936142087962	0.265584464082608	0.21091141037799	0.863053054899652	0.0115273160799616	0.982386669006147	0.101055460610715	0.000322528190335958
chr11_3138574	NA	NA	NA	NA	NA	NA	NA	NA	NA	NA	NA	NA	NA	NA	NA	NA	NA	NA	NA	NA	NA	NA	NA	NA	NA	NA	NA	NA	NA	NA	NA	NA	NA	NA	NA	NA
chr11_3138590	NA	NA	NA	NA	NA	NA	NA	NA	NA	NA	NA	NA	NA	NA	NA	NA	NA	NA	NA	NA	NA	NA	NA	NA	NA	NA	NA	NA	NA	NA	NA	NA	NA	NA	NA	NA
chr11_3138661	0.0470849018688243	-0.0891881145031888	-0.00448517990821229	0.206434310784648	0.0925212509051477	0.077331290352449	0.466485255733881	-0.2941983696857	-0.565216902249048	0.0750421330200588	-0.805431885872768	-0.203337070741098	0.4547	0.2028	0.4364	0.2752	0.3844	0.2158	0.637	0.1951	0.3793	0.2056	0.4833	0.07478	0.926517163234406	0.666726531889621	0.992621770015322	0.470811011149935	0.824160518740417	0.726411109131076	0.572403115312497	0.139151323400617	0.167955189228998	0.720947105611778	0.144573928149611	0.00669747637362494
chr11_3138718	0.339121816242254	-0.23626226155149	0.0079380370052114	0.36266905913576	0.536989831416385	0.196464802883585	-0.195977164104355	-0.36469576528988	0.00959501513399516	-0.151004515536997	-0.346537146968879	-0.257632942658538	0.3478	0.1641	0.3255	0.2018	0.3045	0.1637	0.5145	0.1553	0.2807	0.1545	0.3625	0.05686	0.360624970545252	0.155541302744957	0.981603104361789	0.0783743906809984	0.0930024106571529	0.236428235705889	0.743951576276745	0.0203495730716745	0.973827564225853	0.334224377136055	0.372959513931821	6.07751572367921e-06
chr11_3139068	0.466357542690729	-0.0556125402956379	0.255029023453376	0.0915826719457632	0.518697735662769	0.0981948762722044	-0.32135215007453	-0.213776228878748	-0.104630319194998	-0.0741722215689563	-0.489122885277205	-0.192660912645213	0.3507	0.1571	0.3368	0.2008	0.2859	0.1512	0.5276	0.1479	0.276	0.1537	0.4022	0.05857	0.21300948169757	0.726639757945086	0.475862547446361	0.655019832095337	0.0821166778716137	0.520892298618966	0.604868837685034	0.152856426129249	0.715581436436063	0.633473435024334	0.265528270227462	0.00102429944874105
chr11_3139096	0.167839993427139	-0.0552318228125994	-0.116021786011031	0.0415793487168913	0.232187581777303	0.067679472158942	-0.0284937360355469	-0.168792395902565	-0.198426632347081	0.052408187709385	-0.977219920577178	-0.20672022716368	0.3984	0.1745	0.3634	0.2263	0.3119	0.1662	0.6169	0.1685	0.3161	0.1768	0.4298	0.06672	0.699194765855012	0.755300060228193	0.76613049768138	0.857962049690887	0.479384011324889	0.688012662942055	0.971001422125334	0.323440640649201	0.551477735367064	0.770472626196242	0.0400779859481284	0.00199201068637744
chr11_3139138	0.113847910332463	0.124714239436883	-0.058911282808553	0.323361073474418	0.758510872247407	0.211545311904444	-1.09283691977545	-0.185414603367104	-0.235961823712707	0.0983839759977821	0.483211390401435	-0.136716710643578	0.5085	0.2196	0.4577	0.2828	0.3931	0.1938	0.6671	0.2092	0.4011	0.2094	0.5463	0.07729	0.847128990647547	0.579542806457344	0.908890344220662	0.272750355066435	0.0760260845546847	0.284227815040933	0.22231333885614	0.386110934288963	0.589962174955557	0.645931690964869	0.458777210718976	0.077801310392683
chr11_31398950	-3.40144927536232	-0.333207638635317	-0.0640458906786211	0.199565686840257	-0.0818549615495215	0.0888827029026669	-1.0342509582247	-0.0611607439630348	-0.0144918114404945	-0.00165952965217975	-0.558665118419497	0.138558572842253	1.3	0.2622	0.5289	0.3163	0.5582	0.2742	2.401	0.2661	0.4845	0.2604	0.5506	0.1026	NA	0.220065676613098	0.918145996757889	0.549476247838453	0.903161233139512	0.755246552908319	NA	0.824660802082514	0.979125127270897	0.995090536830532	0.396996901548321	0.179159782516007
chr11_31399138	-0.408296681901188	-0.0460852967063165	0.858021055177446	-0.209771393555742	-0.39282842498713	0.137387089269762	-1.56673432121076	-0.0482155991107893	0.0418295987560948	0.0880409207161125	0.0823081870369034	-0.139869222974861	0.3161	0.1386	0.3146	0.1823	0.2709	0.1499	0.3928	0.1393	0.2464	0.15	0.3856	0.05792	0.220409431608907	0.741931551316592	0.00962950256816397	0.257882098258921	0.162755421422727	0.364846260643069	0.000244416342040199	0.731784205822909	0.869314807925125	0.56171311204792	0.843868593880773	0.0159169126143699
chr11_31399148	-0.0283761464337299	0.104389089030703	-0.199451702920646	-0.154197605854484	-0.570652830801303	-0.0757112851193363	0.350520972481966	-0.0142395623520303	0.456757173635583	0.145844717152093	-0.00726408449486435	0.0496469280784908	0.3804	0.1605	0.321	0.2115	0.3026	0.1709	0.4775	0.1611	0.3056	0.1706	0.3946	0.06456	0.944999483223353	0.520894331891903	0.556221697559598	0.476109562623725	0.0722689739502145	0.662475699585681	0.518938918285554	0.930484680211809	0.154700961479481	0.399586242101981	0.986504493234386	0.442843618015404
chr11_31399199	0.228175575597736	0.00864010281030813	-0.166920591900626	-0.0136237747498279	0.0964191256447278	0.0827587168176898	0.209811836054381	-0.120673773202279	0.0240505686166729	-0.114772916805397	-0.134008908135107	-0.0835465798463023	0.1846	0.09261	0.1835	0.1223	0.1645	0.09254	0.2575	0.09433	0.1632	0.09207	0.2064	0.034	0.224438227119105	0.925987272502975	0.371213341864383	0.911965167771392	0.563163094951042	0.373216454482406	0.431090646614266	0.202816493300952	0.884400662757205	0.214499227924617	0.525240772539177	0.0140558989180014
chr11_31399267	0.891546986439733	-0.036882969754606	0.385550440068883	-0.0272173830289141	0.42537522361388	0.311457223741428	0.260165601863598	-0.302460671546719	-0.104880857791125	-0.214055974827919	0.429057354736187	-0.0112277440872343	0.3139	0.1457	0.2847	0.1895	0.2659	0.1462	0.4325	0.1392	0.2602	0.1552	0.3237	0.05798	0.00700366607267333	0.802245630030991	0.19422159022982	0.887850250226988	0.123033224560194	0.0350777370531603	0.587565059437909	0.0314213516293811	0.697132838303818	0.173035524194234	0.209800453213909	0.846706168441561
chr11_31399279	0.426027482455947	-0.00989489866737154	0.440942996654467	0.028690120225506	0.0829009766253111	0.189613850934567	0.624700011158257	-0.0252998024047883	0.111612837220496	0.137542179771728	-0.51284631778811	-0.0341294555055078	0.2822	0.1239	0.2807	0.1701	0.2409	0.1322	0.4324	0.1209	0.2397	0.1386	0.2967	0.04825	0.147531593180532	0.936836467756238	0.131627915058824	0.867993112471016	0.738382885109814	0.155111422394506	0.192682565296609	0.835441964995504	0.651225136986402	0.325710841170891	0.0988063641541939	0.47986334306619
chr11_31411764	-0.664319033079731	-0.211657740518396	-0.444335615591057	0.0429043608259502	-0.557524161208145	0.199181990146277	0.241327785761678	-0.15530044624551	-0.612761307047768	-0.255360661814918	-0.37775464959691	0.274776093635266	0.4424	0.1939	0.3688	0.2382	0.3262	0.179	0.5448	0.1899	0.3592	0.1975	0.5011	0.06258	0.178081911401141	0.284230069925119	0.262762464828027	0.861131071027368	0.106168022084499	0.273614507869482	0.710297853079676	0.422020963272989	0.111372451364215	0.204977388714933	0.51415960719755	1.17491682167792e-05
chr11_31411775	-0.358796170027973	-0.217548705520762	0.336548665772515	-0.048712068901982	-0.426680327604484	0.279678066337783	-0.254447520725857	-0.0407138143329159	-0.622778494830081	-0.013802474100747	0.274582907427989	0.244192920938335	0.3947	0.1735	0.338	0.2097	0.3272	0.171	0.5713	0.1654	0.3277	0.1908	0.4043	0.06047	0.40358787021555	0.21688020228456	0.348704583910194	0.82032327699782	0.217853935215555	0.107080726463343	0.71470496857655	0.808188788661986	0.0725719076382687	0.943388962861381	0.534484921976027	5.55733452857199e-05
chr11_31411797	-0.353662480084999	-0.0461790910457456	0.259654521663083	0.0653376673986041	-0.275530369447689	-0.0045606737012987	-0.421105218638861	-0.0223384652017638	-0.155459396458612	-0.231276257926593	-0.607968837713566	0.00682680852253475	0.263	0.1139	0.2225	0.1514	0.2183	0.12	0.3705	0.1194	0.2146	0.1226	0.258	0.04159	0.194498970457701	0.68709763706434	0.255231822670456	0.669683917286465	0.218052717340461	0.969902173918589	0.291106100552788	0.852640087180975	0.479232634830914	0.0611791330511272	0.0228047482620423	0.869728461565938
chr11_31411805	-0.301226922167493	0.179877062426167	0.277805967717704	0.118403679744433	-0.208320135149403	0.0322692720923618	-0.568790473811826	0.00513150334951878	0.053197018927721	-0.153413735568471	-0.271046676458309	0.0656220132814112	0.2698	0.1329	0.2574	0.1566	0.23	0.1193	0.3951	0.1213	0.2293	0.133	0.2852	0.04652	0.282339320627066	0.179767680833527	0.296989536161355	0.455207627578841	0.378070298488308	0.788270844600087	0.186007723245649	0.96650519270083	0.82134447114206	0.252939290524913	0.362346415045626	0.158807913075016
chr11_31411890	-0.372718221042151	0.260775162564774	0.0289304310470469	-0.0787850838928158	-0.307281944693246	0.158309987100939	-0.641904613339384	-0.168737932396786	0.0838185944352223	-0.0723909472495835	-0.21108617233015	0.0691990362421697	0.31	0.131	0.2563	0.1619	0.2323	0.1284	0.4218	0.1202	0.2296	0.1304	0.3183	0.04794	0.253002647923583	0.0484391474103727	0.913117771434264	0.631079453019136	0.198235520291389	0.221428637584357	0.16764228390009	0.163428848658463	0.72235667599184	0.582041500427042	0.529561157499568	0.149361272897252
chr11_31411894	-0.0505571533669434	0.16379468342598	0.0216932728181365	-0.178706381828017	-0.627576844525686	0.168528015052246	0.239207212398097	-0.148100866563521	0.254218712290159	-0.0613535440331065	-0.361820769955296	0.0775503780188205	0.3879	0.1638	0.2851	0.2022	0.293	0.1546	0.5581	0.1602	0.2996	0.1555	0.3733	0.06527	0.904379809901831	0.323906674917922	0.9418601161327	0.386734658688188	0.040570023388537	0.281487122336229	0.722103246606091	0.361487238851023	0.418198910157658	0.696716150775613	0.368555223140739	0.235774850077668
chr11_31411939	0.0708795585879389	0.213010924216076	0.0966369257709337	-0.167886775355889	0.0917529787623001	0.0353810248461574	0.382295494539333	0.0127120073712585	0.00455780172750518	0.0636695424583762	0.128851350486637	0.154719182021137	0.2858	0.1169	0.2385	0.1541	0.2264	0.1166	0.3935	0.1229	0.2327	0.1182	0.2902	0.04542	0.812145098546471	0.0703469344625995	0.693954944384632	0.281724699562073	0.693030140467374	0.763132712382874	0.371778028616595	0.918241059073294	0.984802080500048	0.592730552695596	0.670908610476025	0.000666758038114112
chr11_31411952	0.0494901829165967	0.150234629769934	0.146829193853407	0.0240769156222807	-0.292773718162944	0.0745206020412865	0.570889522501714	-0.041049042392955	-0.0742909032361614	0.0515131605422865	-0.0981175787803393	0.0663075751226334	0.2625	0.1192	0.2396	0.1451	0.2169	0.1176	0.3451	0.1167	0.2149	0.1193	0.2894	0.04555	0.855643533064631	0.210798928544358	0.551870511189166	0.869591661337086	0.187612174790508	0.529164766378768	0.120508203128646	0.726830309374158	0.73564733483865	0.66813328442421	0.745536880992701	0.145891218886261
chr11_31411991	0.988471702203064	-0.163005362721485	-0.286089003499764	0.114278273246014	-0.130422427869358	-0.0735910003151383	5.72493538854395	-0.0325616711878239	-0.346396866779316	0.187635470517665	0.181913887325029	0.0492069309544748	0.5196	0.1787	0.3644	0.2268	0.3505	0.188	0.782	0.1905	0.3142	0.2004	0.4529	0.06791	0.104076570993448	0.369457204100791	0.464709013585661	0.623608779204584	0.727465709362458	0.700636271068196	5.04392663325248e-06	0.86674278787743	0.295265737449288	0.358979685862805	0.720262042019495	0.469730508640457
chr11_31411999	0.152842402464844	-0.12249586087926	0.226300847041175	-0.21621457696214	0.00360595807207019	-0.0881500393526961	0.33951291098115	-0.143181390965005	-0.357253228154302	0.00419692943140317	-0.225486519253756	-0.00998802840790929	0.3594	0.1665	0.3195	0.1961	0.2946	0.1525	0.5045	0.1467	0.2953	0.1662	0.3677	0.05202	0.691473698121029	0.468181268920551	0.502110718849559	0.279623548848381	0.990667379255925	0.567815235085669	0.561207167128524	0.33431673523958	0.247744089508823	0.980133869087528	0.568491520305076	0.847943006903856
chr11_31412045	0.917141852182017	0.0470841077260951	-0.273478572181141	-0.160617450034422	0.280337841526494	0.032783907923219	1.01726334958227	-0.125097197230216	-0.193883489555283	-0.168899947080434	0.717930963221806	-0.00284653893826802	0.3909	0.1645	0.3272	0.2192	0.3246	0.1642	0.5956	0.1672	0.3321	0.1869	0.4418	0.06637	0.0308075876576565	0.777693281442811	0.429640269253182	0.474656331949985	0.413999319614121	0.843867884832409	0.170071123932931	0.460723077574117	0.581855852907138	0.374665811287494	0.144889705713705	0.965865449413579
chr11_31412051	1.28605661151138	-0.0554954269803004	0.0803685568344104	0.0886688620395237	0.528523830018548	-0.115665526359887	1.41853775775628	0.147261641226504	0.00102672380213943	-0.0519086725314349	0.348778744986019	0.155152793282089	0.3393	0.1516	0.303	0.1783	0.2769	0.146	0.5247	0.1394	0.2933	0.1659	0.3555	0.05969	0.000363198705648604	0.717476219450752	0.800442978524419	0.62460606614085	0.0666415136910825	0.433192353588089	0.0213648922053392	0.295523273034734	0.997329774109622	0.757659699490015	0.359140104507443	0.00946804035804016
chr11_31412056	0.370684730300054	-0.00779407429245283	0.185775212827424	0.0641341393435747	0.00696095472485974	-0.214324804845075	0.194164314285967	0.00376739431780175	0.109546187827718	-0.103046451160551	-0.197893015758472	0.0648599292013941	0.3564	0.152	0.2996	0.1807	0.2754	0.1404	0.5306	0.1424	0.2952	0.1509	0.3568	0.05954	0.331158947015173	0.959579722257647	0.554122385125825	0.72703081367437	0.980614608686783	0.130684159971879	0.756429089690932	0.979108337557685	0.72292380876076	0.499638000924326	0.604369386686104	0.276852158253095
chr11_31412076	-0.0870584936203842	0.0939356404358047	-0.134693113616121	-0.220009801385487	-0.105113349619976	0.109620099108098	0.43064538171171	0.00484672504998906	-0.183211680777297	-0.110807396881943	0.210650021146103	0.106473007574764	0.242	0.105	0.2001	0.1509	0.1954	0.1055	0.3227	0.1043	0.1984	0.1127	0.2508	0.04031	0.727049636384633	0.373637812534236	0.509564929486828	0.149503116807322	0.597797933754039	0.301484846107879	0.206548741602702	0.963138383110759	0.365418284613913	0.328597488269812	0.416179150768641	0.00831000129143022
chr11_31412088	0.47831577055177	0.0867677406576837	0.123175186237972	0.363387978142077	0.0639477155437824	-0.00692564013259733	1.17298764614775	-0.182465795291809	0.0903151660489886	-0.127526842832042	-0.0614952395707632	0.101229141926241	0.3997	0.1475	0.2985	0.22	0.2908	0.1801	0.6112	0.1633	0.2966	0.1663	0.3799	0.06511	0.272668359570352	0.560686880869508	0.693703265476603	0.10711541418711	0.833355969568657	0.969826717079134	0.128771147308845	0.270302345942095	0.771204630278535	0.449547325033389	0.880972727688764	0.120795964201172
chr11_31412092	-0.0806378238231338	0.17226965091065	0.298965968678022	0.229385103076317	-0.0167189765330545	-0.0750711314311822	-0.356559457696331	0.103271502901883	-0.229144619034737	-0.109428859034915	-0.183151858271101	-0.00994623742120531	0.3661	0.1518	0.3275	0.1957	0.2903	0.1492	0.5106	0.1547	0.2965	0.1636	0.354	0.06036	0.837595419924418	0.26199226484861	0.388396313166287	0.250365620026027	0.956049313714217	0.618818248535657	0.548223854193605	0.509559732597205	0.460466002011046	0.509338178211488	0.628474208736084	0.869352124424903
chr11_31422111	4.86864703068011	-0.274823705154533	0.0955633164161439	-0.343602219093161	0.379710715316333	-0.0653893215546064	-3.94016723642608	-0.00988008040716779	1.29145948931744	0.227540159826574	0.376351441607793	-0.134035709688956	0.7057	0.1881	0.3471	0.2735	0.3541	0.2028	1.322	0.1938	0.4853	0.1903	0.4765	0.06322	1.01845555677826e-06	0.151295324682345	0.796250899860711	0.226887880691338	0.315934400482715	0.752205585371546	NA	0.960111020757582	0.0199771631627692	0.240458412377086	0.487435367953853	0.0343527904586958
chr11_31422132	1.4229638104473	-0.537039239278453	0.135059700039246	-0.121274640192554	0.986239518571866	0.0680407212216082	0.767621508538438	-0.110165928057201	-0.755501911155011	0.00565669802059195	2.57018060203034	-0.0331078240762256	0.6042	0.1984	0.3707	0.2839	0.3815	0.2086	0.6315	0.2058	0.3678	0.2101	0.659	0.07532	0.060567856500057	0.00797699728298351	0.735077676915943	0.682101410128854	0.0168647240834576	0.749724708568273	0.345931484326074	0.600384920999806	0.0561167816355248	0.978999794712723	0.00335218231332735	0.661158986688661
chr11_31422136	0.551255697808491	-0.00644227189066687	0.209371412401342	0.200116784671358	-0.407430384016478	-0.000523962413950712	1.6313207585379	0.104664019701463	0.0763617261324485	0.152361362460822	1.3723649330977	-0.0123579256834989	0.5295	0.2795	0.3926	0.3233	0.3715	0.2306	0.7572	0.212	0.3881	0.2257	0.864	0.08435	0.377147313590725	0.982343728938411	0.623797176340743	0.5580500923382	0.308569496986859	0.998235932961065	0.159360532897008	0.629467643982201	0.856104287574709	0.510767742516926	0.423862028982288	0.883932765490629
chr11_31430733	-0.0309846312822064	0.0686561826084613	1.57632640100353	0.209958914447061	-1.19344235451615	-0.219786877690253	-1.48985101489851	0.0920120331137526	0.0374692945676181	-0.382769272400131	-0.424469678195804	0.111584707092319	0.6426	0.2855	0.5914	0.3701	0.4667	0.2697	0.781	0.2571	0.5381	0.289	0.6506	0.1073	0.970529325822806	0.817728100261237	0.0316080200394458	0.598179637272394	0.0237207471448028	0.43261001689447	0.233509264088874	0.729452536156794	0.953197444022197	0.204817522125326	0.620270309576876	0.30116973896085
chr11_31430744	-0.16302244134693	0.383496465104513	-0.177670752956255	0.126827105037266	0.881514303801509	-0.0465882621375844	-0.308275221106881	-0.0588124387027043	0.0731818080601081	0.00705247281098674	-0.651889460096551	-0.172965585641446	0.493	0.2208	0.4487	0.2962	0.4633	0.2107	0.6008	0.2179	0.4598	0.235	0.5102	0.07849	0.773579181773128	0.0902685277813972	0.72343670545544	0.682564293986617	0.0917644140799587	0.828872355840599	0.68167528459596	0.792226797262424	0.887603137885865	0.976728936574878	0.271809528707224	0.0280300565370667
chr11_31430758	0.841070847935258	0.00490951388259464	0.754722723088277	0.395093547625549	0.407822225108608	-0.035488320757053	15.9964352900936	-0.274571895697803	-0.213521974218803	0.00557982546951583	-0.729494321359043	-0.170609442568557	0.555	0.2036	0.4225	0.2609	0.4105	0.2082	0.9696	0.1999	0.3787	0.2283	0.4469	0.07692	0.207445154939953	0.981164933669634	0.105434433504259	0.143768508470494	0.364982249117896	0.867592123857491	5.41440719810105e-05	0.178359602195722	0.601785526652419	0.981015889267703	0.144216359030284	0.0270053755534223
chr11_31430789	0.75884019653116	-0.150843624395185	-0.318142904242673	-0.0941875284057625	-0.0531685230536669	0.248830667054444	0.622900931518927	0.0917965947398841	-0.048223474638569	-0.219463366611387	1.24019379613827	0.0647707069658388	0.5045	0.213	0.4821	0.2892	0.4515	0.2253	0.7109	0.2171	0.4575	0.2325	0.5074	0.07963	0.194048708743409	0.488978326616879	0.563157200503925	0.75521824559514	0.916317394874772	0.281906828993596	0.537738997151643	0.679792612714809	0.925324849556578	0.358586712828627	0.0351865863222159	0.417473156336992
chr11_31440842	0.424429033742757	-0.0342601435026134	-0.401619676593662	0.758298463392013	-0.571239419021896	0.0118627332491239	0.712469932203295	-0.200802408560805	0.505567978172962	-0.496455566059078	1.29885015004552	0.0381802499290829	0.5535	0.2511	0.4601	0.3348	0.4387	0.2519	0.6737	0.2525	0.4537	0.2224	0.5583	0.08719	0.523059350518826	0.894929835079922	0.438330158223679	0.0328248725959375	0.241949672798337	0.963649450000391	0.434489056744888	0.44160350833497	0.32069376828637	0.0295284786415834	0.0535939831087202	0.662670243221046
chr11_31440876	-0.489037595924779	0.0628503275807603	-0.97265663021701	-0.179099237775032	0.265053098372959	0.0621138858936671	-0.165287683436383	0.198726408982031	-0.45174759159939	0.484062627355848	0.566543894110594	-0.134601656901161	0.4226	0.1888	0.3762	0.2725	0.3683	0.2151	0.5731	0.2143	0.3841	0.2081	0.5016	0.0722	0.294270323807562	0.743738394623802	0.016595704726849	0.527143832335378	0.503445213571903	0.777937358165062	0.813162898284377	0.365050033506024	0.27752263732936	0.0228950318009704	0.328516118532686	0.0629671464176564
chr11_31465927	-0.109299853500805	0.0506438944964068	-0.0171744251641336	-0.1283112197934	-0.445117652909861	-0.279658240420468	-0.450331719859114	0.0380724807158118	0.061066852019863	-0.0724743557460849	-0.0436439835267355	0.0510319767526149	0.3504	0.1586	0.289	0.179	0.274	0.1543	0.4882	0.1565	0.2934	0.187	0.3752	0.06445	0.770169977042323	0.752551545512876	0.954631808845889	0.480657712734955	0.118206450098073	0.0733372299023248	0.420798635962193	0.810115526447993	0.842282245205589	0.703406019089684	0.914135391930947	0.429433734290707
chr11_31487748	-0.839040348619229	0.107808120875952	0.241969198432063	0.0244717443668563	-0.823335793038085	0.162391567472829	-0.877930201756392	-0.0306266242367827	-0.235565916871443	-0.0783091845486449	-0.15831604792937	-0.0499157239314577	0.4062	0.1778	0.3807	0.251	0.351	0.1788	0.498	0.173	0.3275	0.186	0.4347	0.06872	0.0590933340034822	0.550718525217174	0.556713942633634	0.92481061747527	0.0280602633857006	0.371538883292695	0.126324736621007	0.861580046968651	0.49674668021042	0.67911560666556	0.742922227871365	0.468668790201285
chr11_31527821	-5.53404284011879	0.00742258439214638	-1.6359776306613	-0.631089439885613	-2.20346448482856	0.224836791082674	1.0575882914413	-0.22887696458458	-0.60964386064903	0.67803556800924	17.2328818340953	0.0443173957995907	0.9535	0.4005	0.8257	0.5336	0.7548	0.4204	1.245	0.4308	0.741	0.4337	1.029	0.1423	0.0802456426605929	0.986450977574372	0.263702590034711	0.317187472827226	0.0555040710591934	0.627492165593731	NA	0.631614620882897	0.580627633987934	0.158926808922585	NA	0.757879125895706
chr11_31540605	-0.597413730055736	-0.130404100642982	0.0769733383500519	0.11515389583153	0.14682929479358	0.188463804310822	0.0182664901395859	0.243943240408589	0.673377193187445	-0.1237490955267	-1.34965586059033	-0.046476012635133	0.3916	0.1879	0.3378	0.2475	0.3178	0.1936	0.4878	0.1735	0.3283	0.1959	0.4098	0.06154	0.160398545698387	0.495462548529787	0.830178899787854	0.65213889817717	0.661338526617982	0.339551126615638	0.973922371447666	0.166147542042229	0.0526942950686856	0.535616377524562	0.00266276558373846	0.450978391567591
chr11_31540616	-0.874240761081438	-0.0676599476019978	0.174811468479903	0.103146921086486	0.0288650409411739	0.0413004110390434	-0.601956838267462	0.068394335282536	0.210282346293629	-0.0540690144636579	-1.25966271086349	-0.128017829315177	0.3168	0.1658	0.3064	0.2212	0.2832	0.1719	0.4077	0.1597	0.3036	0.1819	0.367	0.05713	0.00885873978682505	0.687364935713669	0.587066130985808	0.649285482989008	0.922129321370727	0.812903527125369	0.177597818037861	0.672462321017127	0.509294136275728	0.77006729148324	0.0014089114931447	0.025276121234631
chr11_31564877	0.289521191849617	-0.264986378088442	-0.820568437792409	0.559220650564322	1.62343641693354	-0.617863872006145	-14.2921618775388	0.514471369021254	2.07603567506022	-0.036967416253853	8.0487030124122	-0.0110154092223009	0.8594	0.3952	0.7551	0.5207	0.7692	0.3858	1.023	0.3873	0.7186	0.3943	0.9767	0.1067	0.863239478206583	0.53794130046396	0.476184870262835	0.359195998309664	0.177446299930667	0.139534119032064	NA	0.220695577065146	0.0445287389455944	0.931340248013152	0.0769719160961401	0.918242468137611
chr11_31564927	0.120291404184153	0.174296607087856	0.0311099993301479	0.229822092514411	0.74269726039236	-0.131694864028911	-0.409233421403807	0.0530901275788144	-0.739783232206717	-0.21420344829727	0.103266023691331	-0.0348752024665088	0.4097	0.171	0.3444	0.217	0.3224	0.1675	0.5708	0.1647	0.3128	0.1646	0.4231	0.06671	0.788825833313501	0.315250666967769	0.932416554302115	0.301205537232768	0.0292097071356561	0.438262796777344	0.556077637575724	0.750528629465592	0.0246812094283382	0.199279314449029	0.824977437818254	0.601932382869806
chr11_3157326	1.70303671961261	0.0504964004067811	-0.146049039460721	-0.156180497012933	-0.240022821566193	0.119418097229186	6.45705083890225	-0.0522812868971317	-0.2722549969182	-0.0655572949574628	1.22212815529445	-0.021838385384178	0.6892	0.2183	0.4429	0.2927	0.3798	0.2169	0.9704	0.1907	0.385	0.2313	0.7551	0.08243	0.0733831962412368	0.821405528437933	0.767497469692697	0.60989956144732	0.558805194986685	0.59094947650026	0.108062001450403	0.787834694227358	0.513984625619126	0.782744843688632	0.288643025296968	0.791756116567967
chr11_3157331	4.20649761408194	-0.368960839314766	-2.36212599248705	-0.346885570234678	0.365246710060899	0.409962560320914	-6.14727654532444	-0.361453690436044	0.575389673099092	-0.163514418391702	2.63565147954713	-0.0753234605836044	0.8216	0.2527	0.6623	0.4046	0.5454	0.3063	1.158	0.3219	0.6249	0.3149	0.8195	0.1083	0.0035153453728588	0.157747667683843	0.0075356305918054	0.433013585723566	0.574583081307432	0.202626944157658	NA	0.287732451056096	0.472233231543217	0.622125010750817	0.0653114639524398	0.489303719377878
chr11_3157361	-4.37493703391701	-0.331717595338745	0.210356372286782	-0.421434381706597	0.0598745950825383	-0.134657188007159	-0.760248167983346	0.0201644965534324	0.366195274274995	0.137547178682288	-1.56445701969266	-0.181090345273244	1.211	0.2588	0.5608	0.3682	0.5006	0.2678	2.229	0.3008	0.4902	0.2834	0.6292	0.1196	NA	0.215684706882699	0.756131364644925	0.287251948080143	0.917534343446617	0.628058432846345	NA	0.949024696211426	0.51496845776086	0.641610596716493	0.0532909729316714	0.132770692427759
chr11_3157435	0.908101976999486	-0.197143394294059	-0.0142785714945894	-0.373088472099346	-0.359144996087006	0.165380892324299	0.697226433891857	-0.161971610763797	1.00865404234427	-0.285340060909232	0.272397750634398	-0.155844893907815	0.5271	0.193	0.3797	0.2256	0.3498	0.1837	0.617	0.1952	0.3339	0.1967	0.6071	0.07363	0.143176518891108	0.316216351471619	0.97224828327293	0.10715203865216	0.33612400096089	0.376180122767528	0.373847609373362	0.415753438474177	0.00440700537558014	0.154940406105721	0.721437745462933	0.034785221678417
chr11_3157480	0.114026421785258	0.0385553118714405	-0.135696549476211	0.13014346752278	-0.22924219186787	-0.212923681507614	-0.855669653649972	0.120821499104301	-0.208075267260258	-0.104025067028014	0.638335892238418	-0.0637792973540443	0.383	0.1381	0.3682	0.1696	0.2587	0.1425	0.493	0.1473	0.2573	0.1558	0.5097	0.06252	0.783302762167686	0.782157185993023	0.731862442203122	0.449506116997042	0.392016885593495	0.139152969261781	0.131029099147358	0.417197029372078	0.434531896988781	0.509555473585691	0.281264011631881	0.308608283216824
chr11_3158070	1.4097695130808	0.0189030808427526	-0.295435888656228	-0.0923675151142263	0.592980084430967	-0.0922024779536392	1.37778282436927	-0.0500714140084325	0.181970155392609	-0.165717248757948	0.383913501558306	-0.209921232498607	0.3531	0.1531	0.298	0.2172	0.3191	0.1563	0.4922	0.1549	0.2849	0.1436	0.373	0.0544	0.000187437513209154	0.902888534005914	0.343968873608625	0.678059543224323	0.0782147449300375	0.560124285314421	0.0148226695230508	0.749462370759436	0.540375184791595	0.253429346853696	0.339588571024034	0.000116616433907479
chr11_3158156	1.60481070409843	0.33042629858384	-0.134848858614343	0.106702733671161	1.56485286149802	-0.294043056008564	3.77456614723672	-0.0230476230579436	0.198209951968521	0.221038839248199	0.283919310362589	-0.18724304495805	0.5241	0.1671	0.4258	0.2332	0.4274	0.1591	0.8175	0.1637	0.3444	0.1859	0.5533	0.0671	0.00911262508501698	0.051222150797213	0.774455840463693	0.656360627423393	0.000932718026966484	0.0680577927923776	0.00783308341828581	0.889535038635062	0.588980661879958	0.242688230414842	0.66906264280797	0.00536569099095896
chr11_3162554	-0.471669794506763	0.202620520132664	-0.196712921723806	0.00138100372547156	-0.265948515309577	-0.198587151203564	-0.00695892073426951	0.263781372143736	-0.189899451916361	-0.236943930998016	-0.457920363322536	0.136957063993725	0.2841	0.1241	0.2572	0.1744	0.2198	0.1344	0.3943	0.1274	0.2189	0.1354	0.3139	0.05106	0.111426408268281	0.105211150422911	0.459849525565592	0.9937787608855	0.237854161781608	0.143145565748575	0.987059739043835	0.0400119217924042	0.397286541767033	0.0829464991998426	0.166029324355213	0.00738913191478296
chr11_3162570	0.344225359316632	-0.0439826830245359	-0.220876754559793	0.124512754326381	0.257152828247491	-0.0146796928923323	1.00733678646809	0.0561860803684075	0.158488493984925	-0.239095114083742	0.156160712135196	0.148760667307392	0.2301	0.1151	0.1982	0.1503	0.1987	0.1043	0.3332	0.1064	0.196	0.1156	0.2355	0.04186	0.145436888022842	0.704252615769439	0.274698926116599	0.412776378462641	0.204665536271743	0.888677958227952	0.00436558623430749	0.599536575598143	0.427818147890755	0.0399340284672275	0.519281976460238	0.000384278729585241
chr11_3162575	-0.0743828001982406	-0.0514454690557373	-0.103818015670032	-0.049883437778922	0.0107936094388254	0.234258157646034	0.0753476496929329	0.0203555400534502	0.0989769688111989	-0.0129005582941377	0.13108641797303	0.109047114688191	0.2213	0.09512	0.1705	0.1308	0.181	0.1045	0.2923	0.09018	0.1743	0.1006	0.2101	0.03673	0.743075199765567	0.590303845656049	0.548514527387045	0.705359727423863	0.953232282472921	0.0257852236199665	0.805281918618581	0.822133683683153	0.576051353095986	0.898476913491977	0.541863206754353	0.00300837547058652
chr11_3162594	0.096168362133036	0.0877747263825801	-0.289246324685287	0.177658815205137	-0.113125617753054	0.0371155939255801	0.682523276571384	0.107832148173829	-0.126719529778099	-0.0816790736145575	0.22866373431533	0.0727143237450535	0.2512	0.1142	0.214	0.153	0.219	0.119	0.3517	0.1192	0.2143	0.116	0.248	0.04298	0.710965068197164	0.445119404857978	0.186732776324359	0.251176129659432	0.61425021887679	0.756804697071531	0.0692694383929362	0.369088353823453	0.563547165722354	0.484316761323539	0.37173564205446	0.090979309542118
chr11_3162608	-0.179096233095412	-0.0118483314795498	0.290650460389609	0.1011934889897	-0.147106575901909	-0.0165954856007115	0.028395576436883	-0.0339723551704327	0.0158344575093724	-0.0803710011118831	-0.0355168270735126	-0.0027517753300847	0.2113	0.09562	0.1695	0.1243	0.1711	0.09363	0.2684	0.09434	0.1731	0.1029	0.2127	0.03704	0.407413074691396	0.901835626690118	0.0910394649080414	0.419209609774003	0.39694432507487	0.859927261102057	0.91882506865279	0.719969566750643	0.928211814003159	0.437209983278137	0.870392521983064	0.94081861446343
chr11_3162639	-0.0448258843083265	-0.0475199921953165	-0.0108570171554442	0.0223148030015831	0.238292408923126	-0.0213666310072411	0.365189643281707	-0.104728999244415	0.0390105789699832	0.0194846152228021	-0.297162555957639	0.0303734384950699	0.1845	0.08206	0.1654	0.1296	0.1625	0.08831	0.2579	0.08897	0.1561	0.08908	0.1831	0.03318	0.811270183538765	0.563848034014124	0.94838350419295	0.864436073072502	0.147918200557153	0.809551233569976	0.171277284782697	0.24101282887502	0.805028907774795	0.82753657716934	0.110597098247396	0.360238866514103
chr11_3162654	0.601483529060875	-0.162723718879963	0.418348095097298	-0.234328850149256	0.38522710518143	-0.00801604864655483	0.849448933750266	-0.00573083779644265	0.24723603971304	0.111922445680171	-0.00148093969536811	0.0773288258610251	0.2422	0.1169	0.2227	0.1604	0.209	0.1177	0.3299	0.1195	0.2188	0.1204	0.2737	0.04532	0.0159754325436728	0.166834544779779	0.0670479946173308	0.149305921656153	0.0714689473374244	0.946078281900445	0.015069011190588	0.962024549479607	0.27020773504482	0.356097841362119	0.995847666048684	0.0882818176746873
chr11_3162661	-0.0513585469309203	0.0667496628280942	0.0854490845009687	-0.0987655263309558	0.222920527489055	-0.0836476834382153	0.659192016319483	0.231407918223583	0.64083065818314	0.318352010473634	-0.55926420960281	-0.0402624030111202	0.4491	0.19	0.4132	0.2592	0.379	0.2071	0.5949	0.1962	0.3449	0.2138	0.5107	0.08375	0.918615793251914	0.730158641455911	0.850626650142552	0.712860337787219	0.586234658106297	0.69273711428763	0.373107338469476	0.247466384898381	0.0811574076565269	0.145783371888432	0.346440285953407	0.631898679730839
chr11_3162668	-0.123209991917425	0.128040272351509	0.050377375258445	-0.116844779203007	0.590652137738921	-0.0222758165336465	0.193221463011164	-0.103335348016992	-0.0313472546262634	0.12699222249447	0.173176800575018	0.0934343987333939	0.3148	0.1231	0.257	0.1906	0.2591	0.1333	0.4134	0.1258	0.2845	0.1535	0.3131	0.05218	0.710270944938258	0.301968494149913	0.84975044683807	0.547308408259727	0.0276807256449858	0.868456743679723	0.670408733882581	0.415129584577621	0.91587556733256	0.413639240242312	0.599378943075022	0.0737473420310588
chr11_3162677	-0.118389098080562	0.200067799835804	0.550639413343157	-0.274981532750333	0.431070490053185	-0.338076964002958	-1.29409629850036	0.183048343562539	0.845063062350059	-0.229206555760248	-0.00791256213378557	0.0674668396010366	0.4294	0.1798	0.3612	0.2872	0.3442	0.2026	0.5617	0.1741	0.4103	0.2141	0.5027	0.0717	0.803363842703084	0.273696175939904	0.155156133322775	0.35907999474133	0.239651407519065	0.102240837609927	0.0566366461773797	0.300509803880725	0.0603437079049581	0.295683845714064	0.989143738858286	0.347967842250833
chr11_3162688	-0.356759857108087	0.147598959737109	0.0707144710488279	-0.135329887274205	-0.252039699943173	-0.1530848456739	-0.794449713404645	0.10746510609523	0.496146630882156	0.0687634401269339	0.0765185928259776	0.0757539488004121	0.2481	0.1104	0.2178	0.1592	0.2149	0.1167	0.327	0.1085	0.1949	0.1208	0.2624	0.04045	0.163617041287734	0.183922325208978	0.751333283517086	0.401345465915361	0.252034637373617	0.192636937082671	0.0216789739069375	0.324813432299681	0.0125309161287883	0.572029417131939	0.778409582090516	0.061310825985554
chr11_3162699	0.0356558511052198	0.00582999013150377	0.133179920228404	-0.0663623468729852	-0.0636404310342313	-0.111730782160065	0.252656686200716	0.0189087075780191	0.233913296024447	0.111863910783696	0.0411645540975409	0.0895658934912819	0.2693	0.1361	0.2354	0.175	0.2395	0.1413	0.3562	0.1358	0.2508	0.1325	0.3119	0.05132	0.898536316960582	0.966149940840069	0.58241443796517	0.708879369740829	0.796415726620944	0.433744037989999	0.507466731165697	0.890280326981315	0.366600440189895	0.402698177817964	0.900209939817259	0.0813434554152099
chr11_3162703	-0.0900008418761468	-0.0212845570704605	0.243066902667025	-0.0681663923543696	-0.109239254124266	0.0158045950149355	-0.26893402387518	-0.0964463621985482	0.340570845639773	0.109625092178198	-0.10244342862683	0.0918601570031277	0.2003	0.09056	0.1693	0.1274	0.1722	0.09565	0.2487	0.08972	0.1632	0.0967	0.1957	0.03302	0.659774616047347	0.814933038835475	0.157070875630132	0.595628029353015	0.532037991949227	0.869356422326924	0.294922753037277	0.284333456581409	0.0395083198215148	0.259172583556304	0.607706628275256	0.00542856140485526
chr11_3162713	-0.0197401192173318	0.115307033419552	0.0275030469943297	0.125029122760792	-0.0993815485515783	-0.0797478031141067	0.116466388870827	-0.100196296188177	0.17099503163868	0.105125228841396	0.152178600454463	0.114604940030386	0.1729	0.08366	0.1456	0.1176	0.1577	0.08438	0.2065	0.07969	0.147	0.0886	0.188	0.03026	0.910465622567796	0.169612564879408	0.851753461196082	0.291061652408763	0.533739268323222	0.346329574561483	0.581054056390641	0.210086667994491	0.249899000818403	0.237265710428818	0.426597697077958	0.000153334038947905
chr11_3162715	0.182593037625573	0.00842501982031022	0.0132489956362636	-0.00152118092317428	-0.0166639376375232	-0.017606398740411	0.408527204442089	-0.0608447293211665	0.318530378793508	-0.00502744887363675	-0.0948560952685348	0.087285978404936	0.1957	0.08919	0.1623	0.118	0.1739	0.09425	0.2369	0.08645	0.1665	0.09612	0.2011	0.03316	0.36019998869539	0.925041619292358	0.935799496433405	0.98978631975486	0.924819395813439	0.852465355032047	0.0938592319793363	0.483191214650592	0.0592422387746943	0.958479531022506	0.6440454710657	0.00851792519620553
chr11_3162737	0.284350024709265	0.241427113659912	0.317692538812681	0.105260197383256	0.412723463307121	-0.129550494454131	0.164315089617842	0.0141789350549203	0.3119741699612	0.110344182048188	0.273642102727245	0.16754915282019	0.309	0.1443	0.2601	0.1964	0.285	0.1584	0.3979	0.1452	0.2684	0.1548	0.3161	0.05725	0.381469117917204	0.0978067063106808	0.238244815984495	0.599228805956454	0.165108416643985	0.419353305829238	0.704793694908467	0.923031196062483	0.262842269882687	0.481292486053162	0.411478265060046	0.00347989545688421
chr11_3162747	0.232783934443435	0.113508998846475	0.119020124081832	-0.179781617157591	0.0670170121226108	-0.074037006967627	0.0167207758485523	-0.105514550949113	0.095488041666716	0.00138754180858497	0.162250327548865	0.0820711149258444	0.2503	0.1153	0.2134	0.1714	0.2097	0.1303	0.3485	0.1237	0.2151	0.1246	0.255	0.04291	0.367899105518406	0.328123334614459	0.585832529295649	0.301426672809794	0.754676177876693	0.573189743516867	0.964130111963739	0.397309426317521	0.664627894539625	0.991184203205241	0.53839545172828	0.0560210167642746
chr11_3162751	0.114791695299592	0.0988481884409438	-0.247025913382059	-0.139031132600556	0.215274657421455	-0.0720486961162452	0.123181813514972	-0.117032925059204	-0.419052632275434	-0.184602715545788	0.101203930383164	0.138363704618853	0.2655	0.1345	0.2555	0.1765	0.2455	0.1358	0.3568	0.135	0.2479	0.1454	0.2814	0.05127	0.676792962732915	0.46645879511187	0.349920652979092	0.438135690496635	0.395299000433505	0.599141713184669	0.747061020704253	0.390354579993289	0.101495794152945	0.209069758830819	0.730010655139639	0.00703512165704079
chr11_3162888	-0.458284648809348	-0.126989039329465	-0.544227863967967	-0.0625298201605471	-0.312559725920335	0.115086999801326	0.0707760999054369	0.305232763202801	-0.276781350137874	-0.234918619758274	-0.0682438759672373	0.216872961591798	0.4045	0.175	0.343	0.2386	0.2926	0.169	0.531	0.1822	0.3128	0.1789	0.3863	0.06698	0.30013672358522	0.474946669244046	0.136115032032484	0.799108884154271	0.307034396195019	0.502097673101787	0.910074342566703	0.0995126788678922	0.400657147585599	0.196376620484201	0.870560377090082	0.00123528451682597
chr11_3162905	NA	NA	NA	NA	NA	NA	NA	NA	NA	NA	NA	NA	NA	NA	NA	NA	NA	NA	NA	NA	NA	NA	NA	NA	NA	NA	NA	NA	NA	NA	NA	NA	NA	NA	NA	NA
chr11_3164393	-12.563596324702	-0.0578504527895526	1.90647606910835	0.0180446686054969	2.36168871931184	-1.15195262248229	-0.801967005158951	-0.027274428296182	3.34068656878192	0.366285834351902	Inf	-0.115061339046431	1.026	0.4478	0.8565	0.6226	0.8968	0.4686	1.329	0.4692	0.8831	0.4876	1	0.1492	NA	0.908039719087488	0.250602466533775	0.981905386631752	0.243962802747247	0.0298801709178486	NA	0.959059520467674	0.0759171647733725	0.51192108030568	NA	0.445727806973388
chr11_3164405	-0.0251062771133089	0.115946860104678	-0.753478872901835	0.599074765848594	-0.138664718938236	-0.149174356609915	1.01690076609667	-0.248278864421489	-0.122530393937264	-0.0455656149987946	-0.681696505553467	-0.0795618745934246	0.4288	0.1845	0.3448	0.243	0.3307	0.1789	0.6117	0.1815	0.3479	0.1883	0.4141	0.06928	0.957816272758186	0.536806367341268	0.0402421367244263	0.0167827369265675	0.692315450684689	0.4119938307493	0.188469057227875	0.178558189047856	0.741249841296003	0.812148356574708	0.134020502643825	0.251939548078722
chr11_3164411	0.597185159425646	-0.121214519025865	-0.898034246807933	0.19790557636801	0.304589070597253	0.0215084089859747	1.35791357491193	0.0734639374353353	0.513744754325343	-0.0023473171637685	-0.204638748353985	-0.0795853624215278	0.3914	0.1577	0.3088	0.2293	0.3291	0.1654	0.5511	0.1514	0.3192	0.1706	0.3754	0.05988	0.160306285911001	0.447839394151001	0.00567463853538031	0.400858163062036	0.382137185490553	0.897952977636468	0.0397764428095454	0.631485316419895	0.127189241671913	0.989183026137083	0.613380984566379	0.1846092834731
chr11_3164442	-0.192597320907773	0.0857223460846825	-0.303191520524291	0.0796522144101172	0.15229570250952	0.0158033557168547	0.389657823920979	0.0757517643057442	-0.408836594800322	-0.0366838666436724	-0.460064607967864	0.0203492945967074	0.3198	0.1337	0.2542	0.1804	0.2687	0.1474	0.4333	0.1422	0.2509	0.1424	0.3212	0.05398	0.568259780559771	0.525168845215393	0.248685067973982	0.664079994329102	0.585105173765131	0.915548252189068	0.417666964634645	0.597985709751814	0.114713154431316	0.798733792616054	0.174961299729757	0.706598151660212
chr11_3164543	-1.81507470915996	-0.234540168976276	-0.184476720245995	0.780505143422033	-0.588150406430121	-0.590213514398414	-0.872621021874753	-0.0457954655663918	0.197369435563873	0.613232277073764	1.32188805520338	0.0067353434300788	0.9257	0.3974	0.7536	0.5197	0.6872	0.3833	1.268	0.4024	0.7533	0.4091	0.8505	0.1196	0.458284970438763	0.588106423856585	0.872163333469765	0.199459349022386	0.534100513650704	0.154963619207916	NA	0.917022431541529	0.863189412574693	0.17137387011391	0.413645179411871	0.955412424001149
chr11_3164556	-0.560180295179059	-0.035947595709224	-0.0803845005232198	0.231760010027219	-0.281731974636765	0.0487849955540525	-0.317917537342311	-0.0835601085233571	-0.239185851102524	-0.0900076180553888	-0.584919201583966	-0.17452487056357	0.2963	0.1403	0.2515	0.2031	0.2437	0.1532	0.416	0.163	0.2528	0.1559	0.3053	0.05484	0.0709670876368885	0.799738736314212	0.757057718276044	0.263853368594569	0.262200115797928	0.753004023353602	0.4870809744769	0.613009198978089	0.359974143517504	0.568485938392458	0.068089826621518	0.0014847469024013
chr11_3164604	2.77016599967001	-0.159335039163184	-0.0165245661977362	-0.593544714850624	-0.838104990118835	0.0277578697452018	-5.62228846324115	0.0245532427101117	-0.0294594646680415	-0.446993526181826	1.03217759139874	-0.0227277175758374	0.6376	0.2816	0.5092	0.317	0.3831	0.2736	1.186	0.2587	0.4189	0.3076	0.6461	0.1044	0.000816917029181519	0.587182981153941	0.977718165278811	0.0757636172908377	0.0433018620483797	0.922263367388458	NA	0.926952969170406	0.949083235438224	0.166754015426862	0.222717033365085	0.828591161042474
chr11_31652363	0.430832258323188	-0.321669150952405	0.218497978453815	-0.514810361741086	0.496118683876068	0.104351006687282	-0.432793841965749	0.2389032380653	-0.270835704111127	0.191755397970663	0.0595686541236831	0.172357050701359	0.4551	0.2541	0.4883	0.2674	0.4001	0.2376	0.6366	0.2333	0.4242	0.2569	0.6196	0.1038	0.399251645426057	0.220814323099422	0.696171767773908	0.0635765447241752	0.255783979682171	0.66966286214957	0.600071310968332	0.319367083646575	0.56314843410485	0.470682501337269	0.939846825979095	0.0986359100588654
chr11_31652541	-0.430563073750016	0.144088127903761	0.221987250249725	-0.0156171408327117	0.185641947586971	0.142923174232472	-0.587685456502121	0.181384287445204	0.120307081469568	0.0191008430533002	-0.540386526923812	0.112662175879099	0.2638	0.1114	0.2607	0.1554	0.2279	0.116	0.3092	0.1304	0.212	0.1255	0.271	0.04824	0.115408413177576	0.198659712323044	0.411043058378955	0.920919503371143	0.427696032745367	0.221035717710013	0.070680260581963	0.167861815870259	0.579177127086897	0.879979961671008	0.0549302263995208	0.0196621939098685
chr11_31652753	-0.450736275368325	-0.0630331584482801	0.427145044627146	0.171921628590446	-0.537252813405808	0.0296756161168036	-0.719805121746362	0.0874478837288333	-0.110683320440031	0.0615842070977873	-0.159284923852744	0.00745746503295887	0.3507	0.1492	0.2921	0.2316	0.2703	0.1542	0.4728	0.1649	0.2833	0.1624	0.3732	0.06598	0.228737019917094	0.676133191139619	0.161948126238137	0.470209350161536	0.0556674467050764	0.849193849144241	0.179751779404449	0.600940291779968	0.70789340349882	0.708271111849969	0.69212571708597	0.910205090071647
chr11_31652846	0.7951374003463	-0.162749706032694	-0.494030945117741	-0.822128860466751	-0.222259393211093	-0.00608624413727411	0.34551380452569	-0.0913913696243841	0.480844457957548	-0.421755373506894	0.193784653106055	-0.00607814303917601	0.4524	0.1928	0.3678	0.2782	0.3228	0.1945	0.5653	0.2121	0.3595	0.212	0.4345	0.08425	0.117008930102033	0.407500716034465	0.211645577084719	0.00453245270271974	0.514609783111768	0.97551345648728	0.614139447595518	0.673693352793041	0.211988640115728	0.0518722856703615	0.687908672195878	0.942691331795994
chr11_3165597	0.252949738886883	-0.0516238049465056	0.259236096383011	-0.225311130032012	-0.0194581097346725	0.0383930416858962	0.0348214735285254	-0.220359421042689	-0.10373032233704	-0.037066353641038	0.0700590604583881	-0.088441754196609	0.2871	0.1495	0.2674	0.1789	0.2219	0.1695	0.4254	0.1485	0.2511	0.1419	0.3241	0.05119	0.398692157721131	0.732780611424987	0.350217913691639	0.215305870081992	0.931861896629604	0.823356428311569	0.940946746333144	0.14225397316915	0.689253544918035	0.795965966180507	0.837965153568212	0.0844463523356573
chr11_3165620	-0.254913729678731	-0.32979703948194	0.18148244344314	-0.120708640768542	-0.32125478488085	0.0571561001670241	-0.0628044004557362	-0.315970169900776	0.727627021437055	0.332165695039856	-0.859798681685384	-0.128446067257559	0.4103	0.2023	0.3504	0.2686	0.3364	0.2251	0.5511	0.214	0.338	0.226	0.4303	0.08116	0.570997981925467	0.110370508506774	0.627610586900491	0.665098574477263	0.368481368293427	0.804600438021044	0.924239946578765	0.149220266934555	0.0427601338502547	0.152220230310423	0.0712797810375162	0.114701955146868
chr11_31680624	-0.209189183317729	-0.095965261498771	0.252033174910721	-0.186995698595805	-0.452652823354187	-0.0289867787099683	-0.493091305567198	0.199360534890793	0.272901755722646	0.0750977609528805	-0.296094565929804	-0.00222444460384479	0.3947	0.1593	0.3269	0.2144	0.3048	0.1637	0.5471	0.1655	0.3128	0.1753	0.3937	0.06516	0.626283064837997	0.552026830078303	0.466233531236372	0.394269777473791	0.157239827329406	0.861328031279902	0.450588942614475	0.234839810369627	0.407292431468442	0.673198752019175	0.489350128829283	0.972824805723148
chr11_31680667	-0.387445843803767	0.0230560589512611	-0.50921147624268	-0.0357254518534196	-0.617509493334626	0.0457747844595095	-0.0738155808644339	0.0198127785994001	0.0780923162738809	-0.098044305723951	0.0555183257852641	0.0394583802708474	0.3088	0.1294	0.255	0.1767	0.2364	0.1301	0.4212	0.1296	0.2425	0.133	0.3057	0.05704	0.232727610951463	0.85976082831887	0.0534963995170676	0.842262730633894	0.0111456326678181	0.727199881351269	0.873710860130667	0.879512629619982	0.754722855530583	0.465007508011506	0.862717133694759	0.489791448435148
chr11_31696321	-0.815129809052101	0.45173236478497	-0.133713261272432	-0.295104153490868	-0.993059486145288	0.265962898345084	-3.37495280832871	-0.214497644563575	0.542638341090068	0.0490443756937959	-0.449783646692438	-0.132384743430608	0.626	0.2522	0.4816	0.3329	0.5061	0.2356	0.7974	0.2295	0.4662	0.2572	0.6764	0.09052	0.309902543106429	0.0830480556024706	0.807753963611662	0.403209585733688	0.0905828546979699	0.272598955686005	0.0106470470649312	0.362989328790665	0.303135951553475	0.853801066897616	0.624295891361437	0.145257879424179
chr11_31700427	-0.556029867422725	-0.21054188588775	-0.146606768326427	0.134066186783061	-0.391484008038424	0.0461850924959443	-0.190383096626412	0.0803128747619075	-1.17014715892244	-0.0163907135393101	-0.71017831522853	-0.0522920336110904	0.4619	0.2227	0.374	0.2699	0.3963	0.214	0.6238	0.2031	0.3802	0.2224	0.4875	0.07344	0.285665571029782	0.356703911385722	0.716194818233276	0.632443023257202	0.364425987746622	0.833028924089266	0.811463374720681	0.698612983642086	0.0044190010194588	0.942718503041144	0.203392789758615	0.477632989447726
chr11_31700436	-0.212765957446808	0.242041182915536	-0.100191172997836	-0.156272123244455	-0.379250549686077	0.026626451900716	0.297325325461374	-0.0259116773260194	-0.655107675574564	-0.234176373523906	-0.794560009683786	0.0235494496000326	0.41	0.2067	0.3941	0.2601	0.3909	0.1915	0.5103	0.1886	0.3262	0.2165	0.4446	0.07122	0.6359856793353	0.251923387055169	0.815254752331408	0.561822580654766	0.371855693922383	0.891451139107388	0.61631812725191	0.892671964995195	0.057637068432255	0.290971753778203	0.109423745349893	0.741537369917524
chr11_31700518	0.188232085512606	0.132678735687717	-0.592934874057553	0.0442359713616949	0.0506563595594801	0.0136389250623945	0.0218738942988861	0.012280446878202	-0.178142661250827	-0.191900507647424	0.0414462247836541	-0.129324312863587	0.3498	0.1572	0.3016	0.2092	0.3061	0.1505	0.4305	0.1484	0.2747	0.1497	0.4085	0.05728	0.614178590221462	0.404552352164988	0.0608727770659058	0.836186229035546	0.874814579613563	0.928611537862614	0.963421019723936	0.934777084083396	0.532922378221202	0.204992509292509	0.926214952028416	0.0241930247096083
chr11_31704240	-0.327731025041984	0.162455959537257	-0.243911421355929	-0.0949119820960802	-0.261022741449778	-0.0231111534713239	0.302369893464729	0.0864218270142233	-0.14043431114513	-0.0720787791459728	-0.142506125457826	0.171659537319207	0.3017	0.1152	0.2942	0.1831	0.2407	0.1516	0.4012	0.1327	0.209	0.1295	0.2986	0.05174	0.300359101725968	0.161268126108742	0.428141808963449	0.610332994493309	0.292547714627096	0.88022323310388	0.489974857786856	0.518604761472659	0.511119666535252	0.581012719497009	0.648767726824996	0.00092205383631172
chr11_31706471	-4.13607135137523	0.0221591687195177	0.198654654795455	-0.334580880603922	-0.0460891871491631	0.102469170126358	2.18860088754942	-0.0596344944239369	-0.0755710188446257	-0.208960213975259	-0.501271226050555	0.063893435406537	0.8003	0.1814	0.3458	0.2716	0.3247	0.1623	1.529	0.1815	0.3495	0.1964	0.4355	0.07224	0.00194291488031229	0.904380374351686	0.589860714679777	0.235787429894834	0.893202540733471	0.533293921097308	NA	0.746613786435967	0.839455438304033	0.296841538041914	0.300137113593115	0.377695819061349
chr11_31706477	-0.168442993278095	-0.0712561081558097	-0.173301918440815	-0.346746541417985	-0.206242576474483	0.258995915294749	0.015695285136345	-0.00832758343171064	0.0134080409511366	0.18770564646108	-0.280377785962076	0.135943818296851	0.2595	0.1057	0.1922	0.1485	0.1925	0.1039	0.3158	0.1126	0.1828	0.1084	0.2676	0.04235	0.530744719503853	0.502629026497614	0.376230048328433	0.0209378059561779	0.293097057384975	0.0131658672112768	0.962388324133776	0.941418679670683	0.942512587179523	0.0851785915566875	0.312716569814923	0.00134067508890978
chr11_31706487	-0.17307982324231	-0.0651138727918546	0.216654524312356	-0.309246165439072	-0.415060591991076	0.124230403762318	0.0737524346955412	0.281224197844114	0.0580234066007033	0.0725578551881838	-0.286279788714014	0.163775440828271	0.2303	0.1076	0.2033	0.129	0.193	0.09539	0.3138	0.1037	0.1913	0.1022	0.2471	0.04101	0.464572087042175	0.547417664069959	0.296747592644671	0.0174433478955732	0.034846335906636	0.194836577626403	0.823412159883231	0.0069908307592873	0.765924969486458	0.480037652288321	0.261594023836369	6.60205868512342e-05
chr11_31706490	-0.125934547176139	-0.0758203827562076	-0.0471245556291937	-0.337556404212162	-0.00696674210903239	0.185852614026112	-0.132751396086601	0.176018488876926	-0.00820892123741388	0.116637085530825	-0.23786518370998	0.15503933485688	0.2225	0.1021	0.1913	0.1383	0.1812	0.1025	0.3013	0.1044	0.184	0.111	0.228	0.03929	0.581078591152759	0.46007201763258	0.808943640661468	0.0156361159530394	0.969838095293248	0.0712867983197647	0.674397301680085	0.0935840404812214	0.965022393747783	0.296350714163047	0.309729474141901	8.04759070065497e-05
chr11_31706494	-0.429879265007333	0.110921584954042	-0.323138523607809	-0.301587640384858	-0.602059807311762	0.00909651951131865	0.890541562686995	0.158046582602822	0.0457508753862274	0.143185685895615	-0.298058083554438	0.347481959389325	0.3682	0.1383	0.3134	0.1977	0.3046	0.1481	0.4222	0.1411	0.2595	0.1468	0.3743	0.05038	0.277703041315587	0.427004050748244	0.327515981396234	0.134817342092531	0.0597500624903069	0.95156298052881	0.0558664918977952	0.267474572557066	0.864802265374461	0.334638853299628	0.4602577387951	5.6399329650958e-12
chr11_31706501	-0.545668027503072	-0.0676756092504355	-0.105918148589538	-0.21997528103695	-0.501255683599597	-0.12535706047311	-0.35882660544717	0.211376386840119	-0.0538971020738794	0.173983811644252	-0.153663645678878	0.205224826559058	0.2968	0.1318	0.2475	0.1689	0.2618	0.1281	0.3962	0.1245	0.2237	0.1242	0.2971	0.05057	0.0791463918060584	0.610757385528258	0.678407201342449	0.199251071674459	0.0646208220169113	0.331784779058684	0.405660649843593	0.0920671737859612	0.814341468743127	0.164532078830948	0.621406557418702	5.05563007516807e-05
chr11_31706505	-0.229161230718904	0.145759548071758	0.262350019793305	-0.447310417853451	-0.304944577945004	0.138324800555791	-0.398377319070271	0.099045015659912	0.241525228021365	-0.0230057492211085	-0.23247407833044	0.171968586884286	0.3186	0.1299	0.2623	0.1712	0.2446	0.1324	0.3957	0.1253	0.2259	0.1278	0.2718	0.0522	0.495369417468506	0.265887530920756	0.334459471120511	0.0100466375720391	0.226725358904447	0.300411353336233	0.355177334718979	0.432903231735393	0.297629034031028	0.858300820368121	0.410443339151162	0.00100213758421941
chr11_31706527	-0.102757679864037	0.0173025603077713	0.0851382626082072	-0.156479813839656	-0.0613816954735075	0.0638650282641138	-0.145046119838552	0.0554888913219374	0.14763711011735	0.0382057073652171	-0.333184840102388	0.0981691427737007	0.2172	0.0939	0.1767	0.1284	0.1718	0.09238	0.2976	0.09482	0.1591	0.09649	0.2204	0.03627	0.644219473056978	0.854443641494309	0.635327225630517	0.226815640080812	0.724858067119326	0.491217700657308	0.641714482294618	0.560185681576231	0.359597740914719	0.693501634983309	0.140332511859351	0.00683372770780233
chr11_31706548	0.080816391163943	-0.264036362344744	0.598781776748855	-0.146990556824711	0.020685736036729	0.192714645876064	-0.557260512775845	0.113794493482436	0.479484321981154	-0.0835771899396812	-0.111189025080889	0.159706246965727	0.2596	0.1221	0.2103	0.1541	0.2194	0.1072	0.3469	0.1107	0.2082	0.1279	0.2471	0.04379	0.763690328319511	0.0318506447239114	0.00537592241250751	0.345951514395784	0.926709164483809	0.073880631254977	0.131901183343739	0.30695324550413	0.0242887117566887	0.516926411571111	0.662820722301269	0.000268855759062991
chr11_3170656	1.83524893100745	-0.203259124851699	0.494181124687484	-0.255154183817094	0.274619837803258	0.175648128327873	-2.80761146904601	-0.00742862752424678	-0.104918636876598	-0.0886029897773345	0.135767569474234	0.0397476057469681	0.7903	0.288	0.6986	0.3664	0.5398	0.2767	1.149	0.2482	0.5113	0.291	0.7104	0.1195	0.154773942993647	0.499130773226807	0.612755021634622	0.517015122859529	0.668464006689963	0.541854183568221	NA	0.976869806045204	0.860019655136124	0.770821301727742	0.893002575726182	0.741224300207218
chr11_31707582	37.5986193293886	-0.421302822780251	-0.832031468678336	-0.0680929448287583	-0.0309425988448935	-0.482501634296818	1.94092784424138	-0.0204533899810422	-0.329137008043771	-0.106496864958927	0.130720061795045	-0.102459883516995	1.028	0.2907	0.5519	0.2894	0.4868	0.237	1.838	0.2159	0.4922	0.2913	0.5627	0.09161	NA	0.165538660155949	0.208687171194416	0.821806892796674	0.955721512134648	0.0479434674845645	NA	0.926299846972885	0.560501695463231	0.726536355063621	0.847710465435	0.265393954938502
chr11_31707599	-0.812199008807667	0.142285702461003	-1.06515696750684	-0.192527330453172	-0.394390934304418	-0.088834396203427	-0.0307473551670398	0.0923136948944743	-0.8223244765282	-0.0895276882229981	-0.497593193972968	0.0721654952756665	0.5318	0.2135	0.457	0.2561	0.3788	0.1989	0.6091	0.1923	0.3753	0.2155	0.5385	0.07857	0.195874806236064	0.5149965088024	0.0381599309657787	0.467412790762555	0.335261504683085	0.661600356396203	0.968064951879353	0.637575863398785	0.0422601164372634	0.684977427827016	0.436205948021209	0.359851951289882
chr11_31713139	NA	NA	NA	NA	NA	NA	NA	NA	NA	NA	NA	NA	NA	NA	NA	NA	NA	NA	NA	NA	NA	NA	NA	NA	NA	NA	NA	NA	NA	NA	NA	NA	NA	NA	NA	NA
chr11_31713961	-0.973278806981881	0.0282215633632336	0.122964764791563	0.13858689945595	-0.374133061188729	0.0121255962328891	-1.46481608095206	-0.0456546765127059	-0.557095439626392	-0.0674539459002982	-0.361161847780358	-0.0598621787643639	0.3114	0.1398	0.2945	0.1839	0.2693	0.1364	0.4179	0.1311	0.2615	0.1508	0.3461	0.05205	0.00297711534289657	0.84156773662018	0.689878294040534	0.458847117433952	0.18091118594876	0.929823834101139	0.00145037099115775	0.729915819968529	0.0397580272537207	0.658350232921764	0.327566718328516	0.250749456171935
chr11_31714039	0.63735838510652	-0.0136044399685803	0.143940652536293	0.0604402038153697	0.794370787740035	0.0733321472406307	1.54598390312391	-0.012893406071732	0.254877094997137	0.189562229725727	-0.495943239004565	0.00334407660421248	0.3575	0.1787	0.3359	0.2094	0.301	0.1528	0.4634	0.1632	0.2862	0.1585	0.4211	0.06488	0.095912828542187	0.940290591855479	0.686489100153576	0.77776244549243	0.0118454666123555	0.635295428773992	0.00311303959990816	0.937872192127174	0.393490827315908	0.237659198010368	0.285421149506469	0.958979779001596
chr11_31715274	-0.815220317315526	0.0233214083267611	0.317619688921492	0.207167048191463	0.29756391091653	0.0877450561084022	-1.88550931249447	-0.187427734702002	-0.96099598126846	0.220429471672637	-0.485941359281608	-0.335705318524143	0.3779	0.1783	0.4521	0.2115	0.3136	0.1596	0.5006	0.1537	0.3067	0.1811	0.4855	0.05992	0.0457957231798425	0.897592815828561	0.530891733764187	0.338388265188568	0.367588738440186	0.587313077198384	0.00111185432823602	0.228223055139087	0.00286059336948885	0.231289549685004	0.381556810109256	2.23833541701524e-08
chr11_31715351	0.430877666533349	-0.118900695313557	0.358970342522974	0.106539283834411	0.0801848048739701	0.00648008701569754	-0.320775375376241	0.0598063915497893	-0.116374632719792	0.221100631055776	0.383819696438416	-0.295763553624864	0.2243	0.09174	0.2096	0.1202	0.1823	0.09136	0.3021	0.08925	0.1894	0.1042	0.2964	0.03506	0.061200827169554	0.19684375307467	0.0940123159971046	0.378900586382335	0.66539242351259	0.943690229449817	0.311439392093545	0.504500427520374	0.546297777232539	0.0348294013923987	0.216180368961835	0
chr11_31715440	3.94454508041488e-05	-0.0574743184608351	0.111674033297201	0.0475774765674038	-0.348611813191021	0.043601087754996	0.0592759619786364	0.170036751534855	0.485322072017206	0.157587566463167	-0.265967412992402	-0.251706312911814	0.2454	0.1107	0.2214	0.1426	0.1976	0.1114	0.3433	0.1121	0.2135	0.133	0.2548	0.04485	0.999875670193929	0.60585520616312	0.622802913887191	0.741223765512567	0.0837296543808584	0.697308689605802	0.871170717364139	0.131741392916574	0.0263672935292403	0.240257830598809	0.312794668024839	2.06418996340219e-08
chr11_31715468	0.0390205186197523	-0.219559069283839	-0.0300398857335172	-0.0939437609275821	0.0776289508219711	0.0716503881542049	-0.223821526149952	-0.0813352820227335	0.422622747568365	0.182595520725835	-0.322764974557641	-0.38603003285936	0.2679	0.1121	0.2151	0.1542	0.1998	0.1121	0.387	0.1055	0.2116	0.1215	0.2679	0.04637	0.888399899766668	0.0516241292857754	0.891515830681755	0.547209703360268	0.70342648153134	0.525339573074632	0.593836320345328	0.443290769519963	0.0509326910421135	0.135775220293196	0.245740647688153	1.11022302462516e-16
chr11_31715558	-1.07655431238859	-0.13965757187714	-0.63651534916525	0.133714815334109	-0.501359965840841	0.230153842928537	-1.12001184538267	0.15175436895087	-0.30241328071797	0.119603287148406	-0.0327665199495691	-0.326238525100259	0.4413	0.1903	0.3727	0.2402	0.3438	0.1859	0.5898	0.1825	0.347	0.2004	0.4906	0.073	0.0285884936566699	0.471235579147822	0.11301137919539	0.588932623814012	0.17087537006959	0.223805559307289	0.125149975491781	0.413605083408032	0.413724455487053	0.558738868726279	0.953590407499279	8.3076909489499e-06
chr11_31721057	-23.7292319663255	-0.426913368218989	13.031482395074	-1.18962804722728	8.06769517461341	-0.0902643579205153	0.316515960415805	0.232745529392616	3.22079502307921	0.566530084713239	108.503486055776	-0.182875820817242	0.9809	0.4283	1.027	0.5515	1.106	0.4298	1.207	0.4365	0.7664	0.4401	1.008	0.1666	2.53229317803694e-06	0.367741968154446	NA	0.0719586548386619	NA	0.849601098078212	NA	0.631419395343842	0.00694370028088076	0.24771890080752	NA	0.279095593072239
chr11_31721102	0.0110908611205341	-0.10204244399793	0.451798545655228	0.341881716970204	0.40612463594695	0.39284502235126	-0.464551769872987	-0.208003485795155	0.0269997392470248	0.00640138928284878	0.396604073177186	-0.206930067373674	0.3019	0.1566	0.2938	0.2128	0.2719	0.1607	0.3941	0.1455	0.2701	0.1553	0.3168	0.05518	0.972061629540163	0.519852679850374	0.141586385097951	0.116464116597679	0.150609551325898	0.0158298623691457	0.278646086831	0.157255048378404	0.923324680824995	0.96751959198904	0.235060404537707	0.000180841019996159
chr11_31721109	-0.629992566420166	-0.230481741026014	0.0382976824400676	0.203684024740721	0.213160686658531	-0.0120344763182148	-1.51838460074583	-0.0605435667432228	-0.757905131294815	0.478657487989871	0.200921230399642	-0.276082259761057	0.3972	0.1611	0.3251	0.2247	0.3083	0.1764	0.509	0.1745	0.3349	0.2011	0.4017	0.05653	0.145503182988412	0.157953600450461	0.911296236286308	0.377079239826413	0.510713108078913	0.946460039838581	0.0102366821418742	0.732628398474239	0.0329744345562977	0.0197232890618073	0.646917923055362	1.08253786801349e-06
chr11_31721166	-0.959555808100468	0.239349396929592	-0.0389668517446363	-0.0775235077723196	-1.10268754864314	0.394840373887031	-0.396648776504064	-0.197885371788764	0.214457777595355	0.18516627092884	-0.0121595935755081	-0.207429415495926	0.4755	0.2253	0.4204	0.314	0.4141	0.2368	0.6171	0.2119	0.3938	0.2636	0.5334	0.08863	0.0758548974879382	0.300647997695458	0.932975979885403	0.814671986530169	0.015358525963273	0.105237276192926	0.613011065663897	0.361423848266547	0.616666098741056	0.498020620438707	0.984615644976397	0.0197435027091446
chr11_31722289	1.20192309399693	-0.0104706973063473	0.193596475544305	-0.360144047289119	0.566216108385534	-0.124679766270079	5.4200164168986	-0.0937642875518408	-0.00293278803082127	0.212971354855274	0.0934981221603767	-0.267247251559557	0.5441	0.223	0.4288	0.2658	0.3965	0.219	0.9255	0.2115	0.3738	0.2351	0.501	0.08536	0.0638242509868535	0.963492430591777	0.683368617265394	0.191483202501988	0.189862409707724	0.578556933699105	0.0265504677206096	0.664796145731101	0.994193747822728	0.378596633892587	0.871689871867729	0.00181220758806322
chr11_31750223	0.452374444004904	-0.0554991336619133	-0.39615029993376	0.247338749070184	-0.553089118924386	-0.262964058732175	0.941909009657546	0.0812686641261631	-0.272204728911881	0.159886510705462	0.300628013149871	-0.144278374539509	0.4482	0.1627	0.3704	0.2296	0.3104	0.1639	0.6641	0.1718	0.3253	0.1935	0.5182	0.06857	0.366919181778814	0.736442459312139	0.320491784466274	0.294417300981872	0.0902945150638557	0.113485051601043	0.288962147002264	0.641209045297948	0.428787135175319	0.417555043674417	0.619774936601555	0.0358035873065086
chr11_317809	-0.369285665438079	0.0187073961906597	-0.10948427672956	-0.0475453524973346	0.0539706498951782	-0.0419336943314133	-0.436052644807528	0.00745808212535424	0.266122803583418	0.253705283644158	-0.124123157447107	-0.118767056688053	0.4319	0.1787	0.325	0.2139	0.325	0.1673	0.5645	0.1642	0.3151	0.1754	0.4381	0.06271	0.440608427007172	0.917962195456763	0.750039619248502	0.828103992658743	0.875206533772199	0.804817639566964	0.523725937964457	0.964263355777749	0.422817539112143	0.154442255932559	0.79896628783623	0.0587336549961068
chr11_317814	1.25129085847701	0.0127798985805091	0.0181921132906329	0.0545886532418765	0.780323287281004	-0.31089368463656	3.02443497809503	0.0716026614901952	0.0911851057529308	0.292114968327442	0.247343002980645	-0.0453573710507776	0.536	0.1897	0.3782	0.2332	0.3841	0.1889	0.7883	0.1996	0.3857	0.187	0.4777	0.07385	0.0487438870187146	0.9472618138321	0.964482722602341	0.819933021165497	0.06069309261311	0.106055338681882	0.0182424734034486	0.725204124931332	0.827334188718086	0.124892844761601	0.649195048250854	0.540203492321333
chr11_317843	0.75955565584301	0.0210793580938432	-0.180489649748424	-0.13292041606084	0.0935057424832461	-0.213112272504822	0.680875791271688	-0.0748631245211511	0.277771488749175	-0.294084217446198	0.640828794943373	-0.0573679101376678	0.3487	0.1508	0.2901	0.1924	0.3039	0.1487	0.4568	0.1486	0.2882	0.153	0.3458	0.06303	0.0411981255197328	0.890094195395683	0.551570611178945	0.497805278610968	0.769420065625872	0.156413993798741	0.184861825062958	0.61834579459158	0.356048596092685	0.0575002902354138	0.0820608401498937	0.363688798802232
chr11_317850	2.43424398740679	0.41754503779806	-0.624839655450999	-0.132030125560906	-0.171593917612519	-0.420839879731462	0.997716665625908	0.7573867524945	-2.45175427162058	-1.29088997271756	-385.757121439339	-0.00522365755356542	1.701	0.3611	0.7474	0.4681	0.7368	0.3688	3.195	0.3584	0.9358	0.4061	1.001	0.1288	NA	0.280902451133592	0.578601455280811	0.803170937482882	0.874882366254474	0.288840804966484	NA	0.0485117996388035	0.355686049074348	0.00367450394076685	NA	0.967918899166386
chr11_317887	0.135410268829606	-0.0200453334810673	0.43443984991391	-0.0423234817085122	-0.376716774353377	-0.149777006136404	-0.039964482379894	0.0119860060022214	-0.125035426704233	0.149740804876269	-0.19380381001885	-0.0212718689935126	0.2786	0.1422	0.2612	0.1622	0.2423	0.1286	0.3937	0.1311	0.2628	0.1328	0.2927	0.04938	0.640646775177087	0.88902876335104	0.108382515053327	0.796809327773658	0.131446046840875	0.248089344733106	0.925655747918137	0.927780753127324	0.646192433260078	0.263746720464123	0.526651228647486	0.66701123610585
chr11_317902	-0.282721131363365	-0.17139943962346	0.467045751237763	-0.120189015480807	-0.569667562471031	-0.0332196973386351	-0.700094499264713	-0.0182528409090909	0.0395308267729531	0.0648136664559138	-0.436101483101133	0.113905991234256	0.2963	0.1278	0.2664	0.1577	0.2402	0.1321	0.3843	0.12	0.2423	0.1299	0.3002	0.05183	0.362124301059739	0.183466824986346	0.0910624920563243	0.45169001829263	0.0213236131936778	0.803151900303026	0.0925989010856852	0.879969510995224	0.874230903757559	0.620795723443487	0.165838812145235	0.0281829204001932
chr11_317904	-0.289945530296426	-0.0136723142249962	0.0289483318470676	-0.038944469784696	-0.676366801302065	-0.013774888396738	-0.198886575718981	-0.0126545767724532	0.0898980070870655	0.133251604321236	-0.243771978181753	0.13685526291915	0.2807	0.1186	0.2415	0.1606	0.2341	0.1249	0.3928	0.124	0.2372	0.1437	0.2905	0.05095	0.321486037305108	0.908867401573416	0.907398262964911	0.810837364613136	0.00497052914053753	0.912866425713969	0.641477833830469	0.919339769560277	0.712738716348122	0.358793675766522	0.421998989467736	0.00730563973380938
chr11_317926	-0.352837192473097	-0.214996139403621	0.710372493111412	-0.0977753660628217	-0.710379957191562	0.00989994210828555	-1.01457273697927	0.0826220710312831	0.0159725315570441	0.131628511698617	0.000727976550480648	-0.00896979635677849	0.4388	0.1892	0.407	0.2294	0.3774	0.1977	0.6296	0.1835	0.3576	0.2012	0.4795	0.07816	0.469957542227348	0.264499511902377	0.110872082160862	0.678247483889702	0.0813153786497589	0.960849790836336	0.21058022496039	0.658047104119936	0.966727988165734	0.521627530841888	0.998936991925839	0.908912071123836
chr11_317929	0.669044679094272	0.0720101749441999	0.296600769283808	-0.00768306476462304	-0.34920819359855	0.257461021396379	0.466412539957331	-0.11793044331765	0.191043557824456	0.0288043333849986	1.7491821320863	0.080000548230172	0.4929	0.194	0.4077	0.2484	0.3554	0.1876	0.6723	0.1894	0.3959	0.2247	0.5843	0.0791	0.237593465717458	0.715757580322032	0.50650494666939	0.976098329244672	0.35839397698547	0.177649584117117	0.607550362929647	0.540946180555933	0.657673688957643	0.900593139523964	0.0151217729087686	0.313350803848173
chr11_317950	-0.0352306991971368	0.0798068942996832	0.410300223107147	0.0243676713916683	-0.655237613927094	0.108614590320646	0.0433238233306334	-0.0746133455091495	0.0315682619728299	-0.368809276691963	-0.292119669179026	0.082944310547351	0.3395	0.1471	0.3188	0.193	0.2702	0.1491	0.474	0.1546	0.2541	0.1501	0.3636	0.05645	0.922242886495795	0.591521094327615	0.22251769747965	0.901407462537921	0.0195533726047465	0.471324699987395	0.935855195677918	0.633490725990213	0.904358052799589	0.0151299439374227	0.454206735147515	0.142376538095095
chr11_317956	-0.680317045841276	-0.0960735062577976	0.0753187768878341	-0.237605940781573	-0.773426969558448	-0.0364538488084976	-1.73662825014838	-0.132281803488596	-0.679367261965793	-0.38812639108803	-0.221015500974784	-0.0523066556385924	0.3861	0.1774	0.3508	0.2285	0.3164	0.1748	0.4939	0.1778	0.3156	0.1832	0.3806	0.06867	0.104079432706394	0.594051263908202	0.840650653196642	0.311375249456603	0.0204016810939495	0.837310195273741	0.00223294933991747	0.464084431230866	0.0410914800556027	0.037275107798739	0.591268297776497	0.447306970153945
chr11_317987	0.414094701919102	-0.174970670617368	0.0170292705708119	0.023866443832369	0.0707113889241932	-0.0899937142336982	0.399124865973469	-0.0849181903316237	-0.107325963239504	0.0404269229515938	-0.0155394479870815	-0.212417054568172	0.2539	0.1164	0.222	0.1633	0.219	0.1185	0.3579	0.1095	0.2164	0.1294	0.2755	0.04431	0.114682546120515	0.135445973583972	0.940378381046735	0.885351188455172	0.752727469929913	0.450795393282681	0.29772916364208	0.440798635218678	0.62823747079302	0.756719442063651	0.956758504107502	1.67466871003885e-06
chr11_318017	0.556422719273682	-0.106389656479744	0.00981872243773449	0.0178239728330804	-0.107288095936039	-0.0188556714641244	0.497911563251384	-0.0427466660913164	-0.271220326902204	-0.0250102277412248	0.392064863142699	-0.175213359298679	0.2562	0.1101	0.207	0.1429	0.1928	0.1094	0.3342	0.1067	0.2043	0.1233	0.2498	0.04229	0.0357867567273011	0.33684104261807	0.96298659211716	0.901750528685355	0.585043245121619	0.863971522172212	0.160260108917293	0.690381247288424	0.193752273093969	0.840469736649972	0.128571948914114	3.48165694405989e-05
chr11_318027	0.359463626445912	-0.0787143626584016	0.0568276152994904	-0.0308503864270644	-0.196486742197418	0.076599350635444	0.447151549634568	-0.100334376006629	-0.169834188901713	-0.033086109169995	0.0128751053207299	-0.152817623499208	0.2522	0.1211	0.2138	0.167	0.1952	0.1176	0.3402	0.1127	0.2006	0.1261	0.2666	0.04559	0.167821155187638	0.518790472368402	0.795132154439654	0.855473933291351	0.323530599310912	0.517738543740307	0.216466050847056	0.376368903435803	0.406865782580797	0.79464356320097	0.962875201385946	0.000812463309920575
chr11_318063	0.0772157448066675	-0.230315014433563	-0.252525252525253	0.179534023782245	-0.584115571920856	-0.00774787206813079	-0.339493775414695	-0.62819955374223	0.616931555607898	-0.249344176039128	0.0466839386886613	-0.072147540582548	0.4643	0.2106	0.406	0.2589	0.4067	0.2423	0.6041	0.2167	0.3902	0.2161	0.5094	0.07698	0.882900509038521	0.285030766932272	0.569753977589469	0.502981759311944	0.189490886583958	0.975250791516676	0.654262295085215	0.00465403311082568	0.145466124183785	0.259922950466692	0.937141419906668	0.350075221219329
chr11_31870763	0.325424308671647	0.311613072621458	1.05401159701527	0.495837304544988	0.124796582739737	-0.341626131331255	-1.12563655680584	0.0147381376518219	-0.0149547665046879	0.111477438359944	0.346969265849971	-0.173995479808283	0.5245	0.2444	0.4736	0.3289	0.3808	0.2239	0.6196	0.1875	0.4445	0.2373	0.5826	0.08289	0.597322480901458	0.216329540450232	0.0499824083173899	0.154536552468643	0.761866472237524	0.136998687563292	0.153876500113396	0.938457012952701	0.975957313235731	0.648134108515961	0.628356629167119	0.0364484134807548
chr11_31963337	NA	NA	NA	NA	NA	NA	NA	NA	NA	NA	NA	NA	NA	NA	NA	NA	NA	NA	NA	NA	NA	NA	NA	NA	NA	NA	NA	NA	NA	NA	NA	NA	NA	NA	NA	NA
chr11_31963377	1.0296378968254	0.099262760755519	-0.339282881801639	-0.0620918049084833	-0.231146629950404	-0.374310057588523	1.62911864796277	0.130505635052716	0.16318012285126	-0.170528512720674	0.367861202015234	-0.197111019579427	0.44	0.1452	0.2877	0.1917	0.2643	0.149	0.5524	0.1413	0.2594	0.1537	0.4336	0.06006	0.035606558038077	0.49879753121642	0.258714743073443	0.750565566433103	0.398969752935067	0.0129877352675174	0.0139572259500261	0.360538192958811	0.543496219790024	0.272944925830057	0.444576843933431	0.00105297073604882
chr11_31963437	-0.149649911959941	0.0543188857762187	-0.0928538488736757	0.0564273810039451	-0.0322993994622452	-0.0500332309293733	-0.172980243808486	-0.0921452239412859	-0.0442155176500627	0.0187326818169443	0.0385394513258092	-0.0401652370461228	0.1873	0.07662	0.1619	0.1046	0.1482	0.08161	0.2414	0.07901	0.1391	0.08416	0.2018	0.03356	0.432544286883875	0.479656768922788	0.571421309255433	0.591613422384101	0.829347894500295	0.5411782692219	0.486817859895743	0.244991133614547	0.752929945895424	0.824473880634716	0.851621898209477	0.231640142853358
chr11_31963468	0.105679946984944	0.0886885041430704	0.512177381966353	0.0331403312608757	-0.0466501177772645	-0.0575944804860468	0.336432317744588	-0.0628555986816231	-0.128589211638548	-0.144196480403377	-0.180755335202837	0.131957350343986	0.3785	0.1854	0.3402	0.2285	0.2997	0.17	0.5685	0.1676	0.3166	0.188	0.4098	0.07058	0.796071517849863	0.638305216237587	0.156857804327963	0.887714131840121	0.881947330425554	0.738485476525357	0.626360879721407	0.711584728909231	0.700042089300411	0.451253945843329	0.687430878925655	0.0621882266584555
chr11_31972163	2.76320793427207	0.00906467632338877	0.276077918274646	-0.22778464074654	-0.0128998575466702	-0.287937724210872	-36.7250302830085	0.267444619724618	0.531901654796227	-0.0908184518569181	1.54149213093022	-0.0998425510468998	0.6607	0.2247	0.5335	0.3064	0.4025	0.2208	1.018	0.2324	0.4504	0.2289	0.7427	0.08507	0.00169293645454793	0.968643527220817	0.661612234125466	0.479152722914489	0.976594539992198	0.203415662395707	NA	0.263018148740088	0.291705577755049	0.699329023623991	0.164583018575873	0.242243638790473
chr11_31972283	-0.137691091853987	0.214803457327021	0.248391116254976	0.079779642147748	0.38107028606332	-0.0972858328864094	-0.127089575899381	0.146031417941298	0.393188843581182	0.0689179453785103	-0.178364571367639	-0.13951744391421	0.4378	0.1906	0.378	0.2359	0.3548	0.1835	0.5814	0.18	0.3341	0.1919	0.418	0.07171	0.777357437797598	0.268585672398282	0.542945568101771	0.742421811208375	0.31529778757586	0.602251401949833	0.858840292400801	0.424850405653471	0.26732898715374	0.724493327878024	0.698280259750921	0.0523104814386058
chr11_31972333	-0.220596813102503	-0.468080368432968	-0.789981338669425	-0.0733615165812848	-0.0149797843446644	-0.0422225413847398	0.0545607187330232	-0.0101958850747459	-1.33015372578448	-0.00055451408882433	-1.01787527789152	-0.0373680148931244	0.4984	0.1938	0.4075	0.2778	0.4044	0.1936	0.7522	0.1963	0.3771	0.2199	0.4571	0.1019	0.701186373450364	0.0178129105672774	0.0766698966358568	0.799738266878229	0.972974473556452	0.830573988519801	0.961879027048956	0.959381487684378	0.00108728132814284	0.998037253400134	0.0476406684634194	0.715257912490585
chr11_31974129	-0.0953016061977975	0.165726315789474	-0.214265535019347	-0.00808189057725767	0.0739061325281582	0.0248502952962552	0.225104800227376	-0.151450160960718	0.361888034483171	-0.135299757598656	0.141629246661649	0.0522522230780853	0.3833	0.1875	0.3386	0.2492	0.3103	0.1772	0.4555	0.1615	0.2893	0.1903	0.4658	0.06373	0.818367813137798	0.385286040136037	0.55156326099952	0.974944001716359	0.820875018001798	0.890225092985254	0.659974715443653	0.354725904942686	0.231143502741714	0.485184135318826	0.787886550979367	0.413224025492618
chr11_31974148	-0.339058227228552	-0.322082560530639	-0.0955449006359703	-0.122888425736067	0.0601987132530529	0.0518021935417913	-0.591812063583711	-0.00296097875286984	-0.0115952767552678	-0.116090372443434	-0.148182478954042	-0.0489640648582187	0.3827	0.167	0.3164	0.2452	0.2978	0.1896	0.4585	0.1791	0.2915	0.2094	0.4073	0.06914	0.413061779879319	0.0572294837825023	0.774524808101093	0.627054634016934	0.846980021700911	0.788497248577965	0.251345051682719	0.987022797988411	0.96964746518055	0.587746603212092	0.739684165135866	0.479881908164383
chr11_31974176	-0.979062556364531	-0.632659251203542	-0.785973622502258	-0.124328044890863	0.359055669783294	-0.103187666482384	-1.49860693311646	0.138959878880083	-0.402455775174321	0.720481349618523	0.396398824684498	0.198503980941442	0.5137	0.2417	0.439	0.3335	0.4174	0.212	0.7394	0.2254	0.3702	0.2194	0.5358	0.0841	0.102005520393173	0.0110874039273153	0.107697987708484	0.725246949728243	0.434390175163916	0.634309038626253	0.172388821470717	0.548080758665026	0.31254689410504	0.00135598540958159	0.532188706013617	0.0186742405125438
chr11_31974275	-0.89618583309435	0.138192594571238	0.694470219194031	0.243057755252877	-0.42047662415769	-0.0435885214913683	-0.512434132655644	0.0124166681353048	-0.439891669299686	0.320798478324061	0.0634668663436644	0.0804944226710883	0.3948	0.1823	0.3698	0.23	0.3234	0.1921	0.4707	0.1622	0.3398	0.1942	0.4304	0.07	0.0370168996942654	0.45606152071638	0.0810134993378813	0.303742226937138	0.218582261468801	0.823785083584689	0.336793088847952	0.93978675345039	0.223402161936456	0.105135963986557	0.894111755372139	0.251340475959863
chr11_31984201	-1.88672662094078	0.468166870968006	-0.931151685374982	0.616047640896991	-0.601170190954746	0.0793955526874782	-0.20528204384277	0.0568220713696893	-0.449353287925255	-0.199659336755072	-1.454840805718	-0.105070471069469	0.5791	0.2496	0.4649	0.3396	0.4508	0.265	0.6884	0.2407	0.4621	0.2606	0.62	0.09102	0.0079042613863185	0.0693240861282118	0.076178915473303	0.0879651590169006	0.233900358007738	0.77266213266499	0.828757799479987	0.818768243206876	0.388486536919578	0.459494485045459	0.065609569216764	0.250318897229218
chr11_31984319	0.376740096000141	0.388334046834239	-0.073491031336437	0.0941022785324086	0.419487686600368	-0.0694742368770384	0.105964694957246	-0.121816310305253	0.468114636224921	0.0985304863487817	0.101597895552449	0.0251932042563657	0.5049	0.2149	0.4227	0.3041	0.4011	0.2194	0.6584	0.2128	0.4244	0.2476	0.5402	0.08981	0.519526497496393	0.0775930719464689	0.874799646420901	0.768154390148502	0.338048554897642	0.757366958333077	0.903582935971207	0.575934028398416	0.317919793403071	0.699829078349307	0.874242733513457	0.779950837384357
chr11_31993130	NA	NA	NA	NA	NA	NA	NA	NA	NA	NA	NA	NA	NA	NA	NA	NA	NA	NA	NA	NA	NA	NA	NA	NA	NA	NA	NA	NA	NA	NA	NA	NA	NA	NA	NA	NA
chr11_31996632	0.601405127770037	0.270754553432905	1.87298840951796	-1.06629409177831	4.29393319113811	0.568659050542992	1.22892122892123	0.024912844422043	9.97481936835588	-0.308476117559618	1.47714762817738	-0.0826883922438227	1.143	0.5083	0.886	0.6484	0.8991	0.4712	1.405	0.488	0.9556	0.5202	1.185	0.1142	NA	0.646433768011724	0.326976332957197	0.210585196766352	0.0365657327074098	0.287121576485398	NA	0.964458455070013	0.00209927117365616	0.612544784848156	NA	0.471937936335202
chr11_31996646	18.6907482631523	-0.281369950808736	6.15625879940661	-0.0803148677398448	2.76401839422102	-0.438010297536703	-2.4954307022855	0.285993827817722	1.42067556344825	0.864986492083361	-2.72210750070654	-0.0908107840151327	0.9497	0.4468	0.9309	0.5749	0.7916	0.4513	1.237	0.4272	0.7612	0.4947	0.9737	0.1311	7.12773728928084e-10	0.573168681107101	0.0157074529773329	0.908993837585906	0.0328789493059883	0.386438576946377	NA	0.544980916834082	0.226137504458304	0.128620516441964	0.524163904167043	0.492268721535339
chr11_320523	-0.241005474841037	-0.00134825489374585	0.301067356854651	-0.0457003938372438	-0.109490106304301	-0.0438057957595439	-0.00237650959577211	-0.0982593966775243	0.183590101200546	-0.0803543296356635	-0.556124195194396	-0.0998118305284692	0.3103	0.1498	0.2762	0.1883	0.2735	0.1373	0.4271	0.1357	0.266	0.1413	0.2963	0.05023	0.460303507495399	0.992899871249931	0.294808299824154	0.811603136972829	0.700188742686881	0.751979657831136	0.995985653609716	0.473130435008145	0.50584395183773	0.573453098485527	0.0730347382937875	0.0471903717480932
chr11_320570	-0.0830508599447712	-0.00283444957633074	-0.206884647959104	-0.260811609899659	-0.412621642913636	-0.00217477632978357	0.23647212627575	0.0646673977990394	0.278661530844271	-0.0892125463165821	-0.341763967641561	-0.130777412937322	0.3451	0.1554	0.2646	0.1998	0.2863	0.1528	0.4839	0.147	0.2858	0.1589	0.3411	0.06042	0.821300345358463	0.98562439920694	0.450843508341806	0.200881921216541	0.167312242922748	0.988777569048708	0.668902297203938	0.663464252092583	0.350121341489089	0.57937009419276	0.346265948038719	0.0307326036506562
chr11_320617	1.03011594362297	0.0142548791340746	0.16703238073394	-0.11699583428961	0.31128542947089	-0.0215546452458274	0.979454493296422	0.244298672049032	0.0967199411516594	0.179890999036409	0.955649526000297	-0.136082759940238	0.3619	0.1706	0.3069	0.2087	0.3155	0.1756	0.4727	0.158	0.2961	0.1715	0.3835	0.06544	0.00796683815834753	0.93438238850617	0.604463968563479	0.583520988205565	0.349144761366862	0.903816790133311	0.0678604483905778	0.126817578221311	0.755041746251741	0.301423141240053	0.0213698417500786	0.0379821908264817
chr11_320620	-0.0499778237608381	0.00112828711701698	0.293906925389823	-0.107981695802687	-0.502294489039638	0.0570372346311462	-0.177356308621327	0.165791514195154	0.0122298393773804	0.0795815799883365	0.160804591462732	-0.045534114276835	0.2753	0.1164	0.2341	0.1516	0.2301	0.1197	0.3346	0.1096	0.2375	0.1133	0.2616	0.04298	0.861453266039194	0.99231864619491	0.222241497572913	0.481403052209336	0.0336396236400087	0.636159281339362	0.617425428624619	0.132688649048789	0.960105901748207	0.485255907563418	0.552986759775858	0.289851853845918
chr11_32069321	1.13307307529567	-0.0460667116714107	-0.162274520413997	-0.276905157602888	0.893525942073665	0.100310694214302	1.61354649850582	-0.107858006398805	0.758799087082345	0.383227419509223	0.203373800170889	-0.0993928759599439	0.4276	0.1735	0.3578	0.2056	0.3204	0.1718	0.6936	0.1738	0.3388	0.1947	0.4057	0.07113	0.0166034262194942	0.793716691626313	0.67192364411699	0.18748966723429	0.00824753781224818	0.565156437703608	0.0937773607874481	0.541105452571133	0.0350994419931243	0.0535289052982861	0.64682081152176	0.163377476763499
chr11_32069373	0.403821770132921	-0.142644143819107	0.247248655732345	-0.0661955424400093	-0.0697403059807929	0.319946220331062	0.906315704428132	-0.27312424268646	0.191644685067606	0.107666610924306	-0.258765816045738	-0.0209143983626659	0.3339	0.1387	0.2993	0.185	0.2392	0.1566	0.5437	0.1435	0.2538	0.1603	0.3363	0.05549	0.254286507949592	0.308442254255532	0.430567448797761	0.725110251869473	0.77710579886212	0.0436045916579829	0.16180414977007	0.0596182591396617	0.465159949861361	0.507348920750421	0.468677391160796	0.706676633882425
chr11_320866	0.0766205420023889	0.288338728005668	-0.0782005598660121	0.414734756682219	0.308540560027828	0.116068763674254	0.366304429304855	-0.0233811157941054	0.0713015792773787	-0.0701457283747709	-0.411902296574079	0.0330720814618427	0.4492	0.2077	0.3687	0.2655	0.3413	0.1984	0.5738	0.1874	0.3406	0.1964	0.4524	0.07621	0.878876539966793	0.174472541739865	0.843705904066774	0.132060132079822	0.39547323748846	0.566377682933722	0.601090365647131	0.902459145663497	0.843965080876798	0.726187535579932	0.416801901005025	0.665234313656844
chr11_320948	-0.260159970653303	0.125498627860594	0.00936826576344365	0.736494604048373	0.379052380893154	-0.165229099689306	0.756390753134651	0.252720557821208	-0.236095212937689	-0.19262568834063	0.491969022165481	-0.138219894365378	0.5141	0.2258	0.463	0.3208	0.3727	0.2272	0.7545	0.2199	0.385	0.2247	0.5288	0.08158	0.664249346179718	0.588203402324399	0.985691164264189	0.0296701722749726	0.345288162035219	0.478807379876745	0.510573657873407	0.262236240916322	0.571418174266516	0.403528895678401	0.429743193447559	0.0912886091571787
chr11_32133806	7.40084748148164	-0.390159364139734	-1.81755140909245	1.07863222179806	0.463116472017186	-0.104525789999023	-2.49633542877943	0.203198011585538	0.532700717836925	0.215461772411616	-2.72595469963891	0.1254252776683	0.9405	0.4121	0.7292	0.5056	0.8542	0.4236	1.186	0.4042	0.791	0.4203	0.924	0.1066	0.00749847159469874	0.388341674223149	0.0880754090158029	0.0656796129789168	0.778023855021144	0.823127977737827	NA	0.645645410160871	0.680318202081796	0.641816750903122	0.259268482039209	0.242043997556043
chr11_32149856	-0.988082598946035	-0.434791346189258	0.0796416055493334	-0.325906878401294	-1.17136585031214	0.214107444219042	-1.88608763052344	0.242192779088443	-0.0179751362138168	-0.214034347037926	-1.30036551804097	-0.192806173624138	0.6673	0.3104	0.555	0.3838	0.548	0.2948	0.9159	0.2923	0.5609	0.3351	0.713	0.09407	0.270104493745375	0.183005817366917	0.904982874164839	0.432965956299164	0.0737765516930674	0.487679889047462	0.408460770386858	0.428133670946539	0.97883369144981	0.547314723991817	0.200974840123379	0.0412991166577676
chr11_32160390	-0.266852831827696	0.211840341048339	-0.31693216430681	-0.0237044045957335	-0.0910284612161637	-0.138808854231231	-0.267120355950424	0.147015942885381	-0.254168148475798	-0.0908757347253858	-0.216704764516838	0.0156050756549507	0.2693	0.1198	0.2325	0.1623	0.2355	0.1203	0.3279	0.1171	0.2361	0.127	0.2834	0.04741	0.339929325793561	0.0791655804115481	0.184907975362677	0.885408422770343	0.707168742671119	0.252012018832314	0.441537055486227	0.212457648337266	0.295518207523965	0.47785117970924	0.463368938672455	0.742320894365493
chr11_32160453	0.98925666805022	-0.0272220180399532	0.502025974025974	-0.0248502983839204	0.82281589008159	-0.170763518110934	0.28639893766521	0.293599217440277	0.122766459924184	-0.0313023977010386	0.157806812491733	-0.0962564940658463	0.3434	0.1651	0.3125	0.2085	0.3184	0.1805	0.4261	0.1544	0.3109	0.1611	0.3443	0.0555	0.00681833978182445	0.870818193448148	0.127003179512928	0.907203462711046	0.0142963868082324	0.352102301836124	0.543141611565941	0.0602790801824673	0.707433283606609	0.847925378550339	0.666964404818873	0.0833308979457494
chr11_32160477	0.0663480458001845	0.259919545153792	0.0325043761608715	0.127505068429297	0.158629660214947	-0.0976727720977428	0.21102302394279	0.0995303857160235	-0.124461395715866	-0.198801302303955	0.495987481196298	0.0721581151422645	0.2855	0.1228	0.2343	0.1658	0.2527	0.1281	0.3367	0.1272	0.2545	0.1249	0.3104	0.04375	0.823753449591934	0.0356770612877144	0.892716162699899	0.448220215062958	0.543608320541325	0.449534668902917	0.555093472337114	0.437680710563122	0.636255994089726	0.114285644499011	0.128769717809702	0.0994041614640104
chr11_32160489	0.552565130782494	-0.176719481311834	0.0843695475035031	0.135680287629132	0.469887511137359	0.00699228448053191	0.308558419393292	-0.165022843984886	0.605453392741373	-0.196113039556	0.154609720678426	-0.00894083953696346	0.2537	0.1069	0.2239	0.1457	0.2207	0.113	0.3147	0.1051	0.2447	0.1132	0.2414	0.04074	0.0351377665324719	0.100247254479947	0.713431517704734	0.356897372750618	0.0378404673199431	0.950975117944432	0.352025799661079	0.118416499461848	0.0164377851831252	0.0851943031459923	0.534251222291715	0.826432906263536
chr11_32160575	-0.584549599511252	-0.105675964219312	-0.680437732566043	-0.223367155431912	-1.67255229014662	0.131446968226234	-15.0695344989492	0.212028744030066	-0.0770806250432521	-0.223941007856182	-1.18503801990555	0.119589433778359	0.7693	0.3314	0.6133	0.4391	0.6353	0.3736	1.033	0.3422	0.6351	0.3632	0.7816	0.1116	0.627352680881867	0.763522982683054	0.380858997726696	0.64764995578734	0.0420383031298319	0.744150407258641	NA	0.56043370120294	0.92530930630334	0.565648229115488	0.344272999905142	0.28692303608886
chr11_32160615	-0.59321160284377	-0.619859929469903	0.693569704976971	0.11513149756492	0.762451567623152	-0.309588734327427	-8.11086107738975	0.225639960902988	-0.0763921195560543	0.721962092282888	-1.61601196797419	-0.202777064837759	0.6595	0.301	0.5403	0.4646	0.5235	0.2996	0.9238	0.2995	0.5443	0.2831	0.6027	0.1149	0.498946430919215	0.049549593182366	0.280063222962299	0.826308159122851	0.214630581460755	0.324195118077533	0.000774913880923545	0.472260758894259	0.906275488203681	0.0144501517997589	0.0323886236525254	0.0795805192598897
chr11_3218941	-0.270454033643848	-0.380097526664141	-0.124465970674501	0.142279290720098	-0.138298560014207	0.253663521325921	0.662734578673272	-0.158418628928719	-0.00126104027944466	0.209450716903781	0.110009803844123	-0.182355928091307	0.4593	0.2176	0.4055	0.254	0.3878	0.2031	0.6822	0.2044	0.3768	0.2044	0.5442	0.08623	0.600935865837105	0.0882101601710112	0.77903532536059	0.587967330697301	0.742370866428729	0.221356911308789	0.477516231907577	0.448044543140499	0.997526530374585	0.315824326096457	0.865329041040037	0.0351275435926012
chr11_32196425	0.138889516338767	-0.229333016166473	-0.10763753376865	-0.32175616591201	-0.0448072205470817	0.120091269364717	0.236258201013256	0.0785865541679361	-0.40512781868372	0.24830330896526	0.708292689927755	-0.0634657453452055	0.5318	0.2223	0.4422	0.274	0.4365	0.243	0.6595	0.2671	0.4914	0.2235	0.5681	0.08658	0.824955447166507	0.314500149487748	0.827178430308497	0.258749357135439	0.92641546430791	0.631661445397419	0.787706978729199	0.776769013463605	0.472739226739391	0.278864608160667	0.304870327179273	0.46522058376034
chr11_32196495	-0.450060184890409	-0.0778917954895794	-0.202603578575013	0.19112547273197	-0.211534697268493	-0.262454347355793	-1.27030425211762	0.402142737254727	-0.609342079109521	-0.0137928822416739	-0.288311612373784	-0.166972080128117	0.6056	0.2631	0.4913	0.3387	0.4907	0.2778	0.7108	0.2692	0.4625	0.2789	0.7114	0.09065	0.554261069305158	0.775166464261508	0.719459460225445	0.595461354602133	0.707200184725788	0.364103703288229	0.208728670994711	0.150236260871132	0.242759291610118	0.962120923503857	0.77578118497975	0.0666007516962296
chr11_32198426	1.75546248328877	1.11746835069438	-5.72604223927089	-1.11337289589157	-0.435191663630963	-0.690168692781613	-0.197291572352353	-0.045461590709583	32.9362179432709	0.489112978524743	1.68721320239557	-0.376769762589496	1.176	0.5282	0.8596	0.7339	0.8611	0.5666	1.774	0.4751	1.029	0.575	1.213	0.1659	NA	0.0724290474460262	0.0006647936493277	0.302786238755313	0.797210824695719	0.315525158873188	NA	0.932897954045208	NA	0.486462102886678	NA	0.0251172685033028
chr11_32198455	-0.64578056271036	0.114730755468871	-0.222068228890248	0.288207998683335	-0.771822704658526	-0.0847192029201806	-0.300210730594204	-0.183989028836311	0.0649204652643124	-0.0876357080063382	0.2408502826617	-0.114919886949964	0.3827	0.2094	0.3593	0.2595	0.34	0.2126	0.5337	0.2004	0.3374	0.2048	0.4088	0.06726	0.119002742622621	0.592127604775729	0.56408445735782	0.283458947834566	0.0327750182101527	0.696994104913452	0.634289078013292	0.368394745257166	0.856264708104276	0.675334012794276	0.590794334557381	0.0882461540985734
chr11_32200593	0.0924792916209907	-0.262765888892084	-0.0277175509254047	0.113847699688865	0.155217481940423	0.146891741719328	-0.79029823292867	-0.340090182412941	0.00462606351284204	-0.0791849674150581	0.150997133557974	-0.188393524221879	0.4184	0.1898	0.4322	0.2724	0.3671	0.188	0.539	0.1901	0.3157	0.1977	0.4869	0.07262	0.840890871260356	0.174060899902642	0.95388229909656	0.687582319089521	0.694097923406597	0.442839557738961	0.216825148220072	0.0790229091318182	0.9889065971302	0.694596108431164	0.786486265826815	0.00967066716829434
chr11_3220925	0.0281775905452108	0.0806791569385992	-0.0908151442419698	-0.0789026092220788	0.0954494269870945	0.198746374222589	-0.153943390658367	-0.155779578869279	0.529024302987808	-0.0706289540598006	0.286873163471411	-0.0995799356842589	0.3134	0.1485	0.2703	0.1918	0.2913	0.1529	0.4168	0.1383	0.2716	0.1514	0.3307	0.05928	0.931959430798129	0.591081011623975	0.746337324527558	0.686402488185262	0.753933671119835	0.198945572032328	0.737070855255231	0.264608513259454	0.0608492745899596	0.644706749595632	0.412977576094512	0.0935680368226749
chr11_32209396	0.601857390035031	-0.111411149238482	0.00795189246551114	-0.0389722193065268	0.0801491510283904	-0.234951763031372	0.22527336317861	-0.131499530049856	0.247071721614896	-0.117975192696685	0.696129745202871	-0.115590861540006	0.3599	0.1644	0.285	0.2317	0.2904	0.1941	0.4542	0.1406	0.2836	0.1765	0.3963	0.05815	0.118705091270148	0.503838307272951	0.978663729176692	0.870027154240057	0.791701507897986	0.235051495629555	0.658585466110535	0.354454565929274	0.403476303664617	0.510588891516372	0.106799619566939	0.0472066587342792
chr11_32209401	0.658777552222703	-0.0250113570927491	-0.161007630985362	-0.158461914916403	0.217134459113846	-0.106826859110098	1.49996745276102	0.410158547089552	0.318593732940277	0.367669902296409	0.519083720591651	-0.0431014338343405	0.3801	0.171	0.3335	0.2338	0.3327	0.1738	0.5196	0.1642	0.29	0.1849	0.3287	0.0612	0.108915507653275	0.885412890078912	0.649006861432768	0.509907037374311	0.538248283878574	0.544979994867412	0.0136445672180006	0.0137389824826671	0.293080153462381	0.0506783907065778	0.13584267072713	0.482085879272746
chr11_32209412	0.0810988709705169	0.00421750873965525	0.301031159497093	0.0238341209982407	-0.506303343131334	0.0505677733581751	0.869680766289592	0.134626621899672	-0.0270435439491836	0.224601914163575	-0.246969291894243	-0.0314290903431885	0.3676	0.1604	0.2766	0.1926	0.2522	0.1602	0.5403	0.1449	0.2618	0.1957	0.3779	0.05615	0.837438966451418	0.979294629255115	0.295623011682949	0.903348543420396	0.0520580662031589	0.755361856030138	0.175591035331329	0.357941407647011	0.920585947924345	0.260380205684881	0.545133046909528	0.576263140559818
chr11_3220970	-0.191934118293293	0.207921968942986	-0.0612465387563639	0.172653131728673	0.131942374565325	0.0480952689606841	-0.333194969856127	0.000980463899722379	0.13220234714985	0.0868785722015919	-0.223410117474542	-0.142469215656896	0.2535	0.1165	0.2263	0.1606	0.2375	0.1228	0.3305	0.1132	0.2166	0.1194	0.2566	0.04347	0.463921415093117	0.0762974825077983	0.792071200568531	0.288646267095455	0.589437546517849	0.697504727850363	0.341349606871269	0.993133754569554	0.551266767019128	0.470035702087953	0.400065855317483	0.00105917854691318
chr11_3220986	-0.189721056352523	0.1296294648752	-0.197877603127743	-0.180606217166516	0.207407859994154	0.186037770519688	-0.497846751143004	-0.0915000600103087	0.119634269834233	-0.0649879793639268	0.317738141309887	-0.13706294704012	0.2795	0.1369	0.245	0.1793	0.2552	0.1379	0.3854	0.1351	0.2476	0.1369	0.3205	0.0438	0.514572318807913	0.348256471620365	0.433598582773857	0.321704390321708	0.431975320700499	0.18148766721897	0.23327030563115	0.50217769326921	0.63969119071286	0.638182237499579	0.347686720295605	0.00177028145996772
chr11_32210672	-22.8641494464279	-0.133496897599275	1.46333368648372	0.298352187610167	0.286228024799406	-0.313549389238598	-1.45656556360027	0.151012821190578	-0.458581461459832	0.114336372188192	-2.38036736276667	-0.252414664659881	1.054	0.2493	0.5845	0.2955	0.3841	0.2535	2.121	0.2443	0.462	0.278	0.5744	0.09153	NA	0.60405390130044	0.0422167848316262	0.334763349575221	0.491434580283156	0.231509699342981	NA	0.548896168380579	0.378687326998069	0.692791506471965	0.000693210509153386	0.00602991891198268
chr11_32210793	-0.00402919886100818	0.00860283754504979	-0.251677719723977	-0.340124877337712	-0.218058747222059	-0.0380337270473733	-0.10812591813951	0.0146726677283357	0.469638157056893	0.00208778975191817	-0.869444648019546	-0.173280389871657	0.5577	0.2327	0.4575	0.2824	0.4454	0.2418	0.7159	0.2157	0.4305	0.2435	0.6356	0.08596	0.995215286962181	0.971318415960109	0.624722933159132	0.247932855586789	0.661142646929458	0.878692725666054	0.916016341260636	0.947041696481335	0.324796990517272	0.993364858137205	0.290943923301033	0.0446045779565543
chr11_3222145	1.82301801582669	-0.851459300197676	1.34999802415036	0.72420197409934	-1.78658041409887	-1.02953689363085	-1.3286430656388	0.00259760809589488	3.41331813275213	0.556338028169014	0.501016194446656	0.101354494095999	0.8272	0.4034	0.7734	0.5057	0.7267	0.404	1.155	0.3767	0.7559	0.42	0.8806	0.1293	0.215584262824309	0.0534401267576123	0.268498203752609	0.216656611631489	0.0912447573277057	0.0197462966072034	NA	0.994903367295759	0.00311369904147485	0.229317250057308	0.787466293198343	0.436987333351772
chr11_32225500	-0.170300929413487	-0.0104099870106381	-0.035896247955827	-0.124860965061407	-0.608734894153602	0.21247848219961	0.0425459600019686	0.144957189497583	0.0696535880818892	0.0774605912152037	0.270744630791349	-0.0652716188371992	0.2958	0.164	0.2405	0.2148	0.2236	0.1546	0.4242	0.1499	0.2284	0.1742	0.3247	0.06331	0.582342689405381	0.950072213906307	0.88480882774825	0.570224440175228	0.00796620538139292	0.17451072248682	0.927631050480337	0.339021877032066	0.766541181007344	0.661483489319198	0.43031617472196	0.303519103676398
chr11_32225551	-0.0633457296304079	-0.308233731938043	-0.164881951248207	-0.217959980044361	-0.108484635717564	0.171746286530055	0.517357509910069	-0.178709594203896	-0.291463893018838	0.0360655521175629	-0.289505225996214	-0.0538074905154666	0.426	0.1892	0.3284	0.2706	0.3169	0.1845	0.4629	0.1879	0.3363	0.2181	0.4764	0.08151	0.892982434357434	0.109661221253552	0.635335339614475	0.43809228669754	0.745418180048149	0.360247588945532	0.32183620254188	0.350227447538338	0.414386620204675	0.871792863426522	0.593132870547259	0.510578594389959
chr11_32226313	-0.0757724621635433	-0.364761211670838	0.600626036878439	-0.29862253655151	0.380853106445961	0.265775023511007	-1.06034627905763	0.180290469797095	0.0448115068109704	0.0974484736118709	0.104983019948442	-0.0966068094564629	0.3655	0.1788	0.3353	0.2443	0.337	0.1947	0.4757	0.1853	0.3194	0.1995	0.4156	0.07243	0.846983894324582	0.0447308210039918	0.0914855398299964	0.23589012630189	0.287319330956314	0.180594844692473	0.0499180425441136	0.339013892852008	0.894232800985985	0.632191663047439	0.818280537646272	0.183421982192273
chr11_32226319	0.295734981859938	-0.203534140416559	0.183286856072205	0.0170138255704243	-0.0914672376191096	-0.0821394921846689	0.254744921882059	0.0806003064859302	0.902218000750462	0.0697094439783142	0.326343262231512	-0.075946552239058	0.438	0.213	0.4171	0.2682	0.383	0.219	0.6153	0.2069	0.3857	0.2192	0.4824	0.07668	0.543862507729673	0.350494083361796	0.689611808324416	0.951269252310732	0.825397986305418	0.714393886333002	0.744146661807211	0.703105038433181	0.0309142060978551	0.756345504303128	0.553462085560275	0.323388336923449
chr11_32226381	1.05919133804524	0.126687700497056	-0.876463490199915	0.123165648615564	0.646383406759581	-0.422129712344313	1.70043390174803	0.142654709521019	0.804018054209571	0.17319942460365	0.710015476639762	-0.0140139914934154	0.4053	0.1944	0.3628	0.2361	0.3681	0.1777	0.5343	0.1665	0.3405	0.1952	0.4044	0.06207	0.0168904680387172	0.522658316287275	0.024370767004396	0.612211571787696	0.102531246681876	0.0194022014954069	0.00714114962819501	0.398208236302913	0.0264060977676128	0.384178165679026	0.10832763738692	0.821713331814353
chr11_32226389	1.03212550241761	-0.116329908142013	1.31845155842661	-0.258506426867474	-0.8242787121012	-0.0913297701745562	1.06576888360402	-0.00244062010156275	0.768451911656552	0.103442302658351	0.198095099229283	-0.0960088198399953	0.4779	0.1838	0.4126	0.2336	0.385	0.1918	0.6687	0.1873	0.3755	0.1989	0.3839	0.06198	0.0578120749814559	0.533854320582773	0.00360511191531132	0.281925967281215	0.0481605187289321	0.640262861214334	0.23600319172925	0.989787408211226	0.057864874358673	0.610275132144922	0.633741124728259	0.122092284493902
chr11_32226447	0.623311335107439	-0.000557758404200365	-0.672410648478556	-0.226359281274291	-0.210410428474749	-0.308541153962286	1.19214527424508	0.196176101940259	0.450677936547288	0.163383287211944	1.9871282429791	-0.191323481502034	0.5828	0.2149	0.4065	0.2721	0.4194	0.2048	0.7804	0.2103	0.4013	0.2238	0.6193	0.07663	0.384791449071584	0.997977530138695	0.130708861314425	0.423415917540392	0.648793794898105	0.140315929133086	0.339484830860408	0.361780241427499	0.303644510569139	0.476759545856799	0.0117588371913816	0.0127967404742588
chr11_3223365	-0.731625654898385	0.0296106895203073	-0.423214719216553	0.083437946466375	0.279052099321717	-0.177865211034884	-1.50023892142426	0.214692554343849	-0.090798750677597	-0.234103838448691	-0.761778815523482	-0.150382269456672	0.3047	0.1505	0.2835	0.1841	0.2899	0.1334	0.4406	0.1414	0.2538	0.1462	0.359	0.05663	0.0221983581004576	0.84577828814319	0.152265838875633	0.655977160683047	0.356922847115084	0.18636617409607	0.00223808859930696	0.132818546081311	0.729310434152633	0.113181881962604	0.047648223685017	0.00801917169929856
chr11_32237348	-0.531563712666663	0.121234152717942	-0.00233245143151653	0.0611159569160632	-0.688686363075702	-0.144375544268154	0.0207913845991696	0.0543010592041266	-0.162026483419085	0.10745783939453	-0.254306996805939	0.157204209024688	0.2637	0.1196	0.2244	0.1495	0.2128	0.1199	0.3544	0.1281	0.2334	0.1279	0.3619	0.04399	0.0518423911891253	0.314229170933779	0.991918295766097	0.68605965814474	0.00156591134968387	0.231912692327313	0.956251093250102	0.674190721063133	0.499658226129677	0.40469219590212	0.512423659603713	0.000356741809381056
chr11_32237360	-0.243846754651233	0.00567991720993866	0.0660286359392123	-0.204613622245185	-0.347612765457078	0.184949196591239	-0.385830718147943	-0.15467765225531	0.114612160273521	-0.0570427600300844	-0.107517486678031	0.158838629245047	0.2525	0.09743	0.1886	0.1383	0.1804	0.09443	0.3469	0.09774	0.1871	0.1086	0.2424	0.03876	0.350078478485252	0.953732650878831	0.730984715357517	0.142846237437936	0.058054519461388	0.0511959996149923	0.296875203374186	0.115264584922569	0.54733777050252	0.601566586174543	0.666958800493088	4.22306164846731e-05
chr11_32237545	-0.515524023374786	0.0468580036555783	-0.814063475973336	-0.013228819419555	-0.686293419354928	-0.618053506832426	0.378610064658579	-0.239825078075559	-0.00346854327556777	-0.036094823494877	0.228410755880339	0.0538669137232814	0.6639	0.2281	0.5453	0.3366	0.4689	0.233	0.759	0.2444	0.4436	0.2449	0.5723	0.1121	0.561449619395686	0.841471257254403	0.210793304558265	0.970478639055772	0.196098237246526	0.00989199084891446	0.745346143316652	0.341338861458758	0.99440874777177	0.886370879636999	0.743450036239403	0.633008427236137
chr11_32237643	0.137418962887587	0.0070597284725518	0.0736143473160631	-0.195803755933136	0.0845442095252436	-0.175845551384553	0.300322723452852	0.187992820401985	0.142646017999215	-0.135451824744905	-0.487779967962395	-0.014084705453811	0.373	0.1682	0.3559	0.2249	0.2911	0.159	0.4968	0.1662	0.293	0.1873	0.4757	0.07755	0.732480786869361	0.966997545979839	0.846726430034618	0.396258648455196	0.781125694931092	0.274886881536178	0.599835649441849	0.264682275183243	0.641587774476798	0.477466777366863	0.367086392350495	0.856309490636261
chr11_32237827	-0.504461798321066	-0.31132975575476	-0.61694441101492	0.142228259751248	-0.183447487018046	-0.216289931762863	-0.0125565738488594	0.290813807549084	0.308708976874179	0.00829538480453445	-0.247498643707432	0.0185143967465591	0.4639	0.2219	0.3814	0.2361	0.3363	0.1922	0.6158	0.2234	0.3609	0.2147	0.4714	0.0852	0.335373669089629	0.171299483965017	0.134834641896413	0.558294873139305	0.607450811774381	0.269438399459238	0.987181850519853	0.204489877181656	0.425022960673796	0.96989810720795	0.643340517311241	0.828586352619897
chr11_32237922	0.0131500663495154	0.198318683892734	-0.821177074662605	0.19311797752809	0.710756068366832	-0.171334063559112	-0.0626969919417827	0.295951263143122	0.0716234652114598	-0.0700445055841219	0.214556975604872	-0.17204825732117	0.5298	0.2389	0.4571	0.288	0.4502	0.2572	0.6796	0.2307	0.466	0.2361	0.5116	0.07424	0.983204899107868	0.420187815380021	0.110081124035274	0.520783801632844	0.158623774205779	0.519743672980883	0.946042582213748	0.211944784795574	0.891829173504402	0.773128029655928	0.718589230781894	0.0208292589473702
chr11_322513	0.157116597899661	-0.07641682636864	0.106420099226101	-0.0278261101482816	0.121610905698265	0.0970306253862805	0.252030199538482	-0.142480903002039	-0.198894066644778	-0.170835492278702	0.0775373250651996	-0.0233597673783237	0.2474	0.1176	0.2038	0.1488	0.207	0.121	0.3423	0.1118	0.2297	0.1194	0.2477	0.04126	0.538337502661872	0.518736685252274	0.609197098103277	0.853290546448537	0.565448367835603	0.426023900255268	0.489059092280561	0.205356687625488	0.399377388018507	0.155448342323781	0.761680927354694	0.571612677796717
chr11_322543	0.120704634567202	-0.0771016944945694	-0.156489314314518	-0.141838851897947	0.425946638076625	-0.0252302787078665	-0.177346024010462	0.202053795522108	-0.386753839085111	-0.11794225504305	-0.057121234834161	0.00159095812316736	0.2623	0.1238	0.2173	0.1749	0.2164	0.1321	0.3636	0.1269	0.226	0.1439	0.2712	0.04312	0.656995373472817	0.536574455617676	0.482089932005119	0.424597220103304	0.0546447609359841	0.849842029924927	0.649565165442215	0.114254390548026	0.0955095889856632	0.417318422877167	0.839345706419861	0.970595243383294
chr11_32256126	0.186283371305509	0.248625124932303	0.60967152978058	-0.208866876309334	0.372015426547679	0.145830857528609	0.772818785041365	0.146024720701366	0.876397550830036	-0.236387219258105	-0.758258912835724	0.151669527638918	0.4719	0.1998	0.3495	0.2482	0.3663	0.1965	0.5545	0.2048	0.3458	0.2214	0.5513	0.07123	0.727814844971487	0.222738168380925	0.102174512237344	0.414961196715431	0.344650977710256	0.466813878529228	0.24611694081866	0.485240841214457	0.0174042805856029	0.297784545246011	0.251172011975708	0.0336798244115672
chr11_32256434	0.154811206375832	-0.162001681838849	-0.49150800436286	-0.132188291244255	-0.352322634138082	-0.11189337782672	0.478174611905097	-0.0232569682272943	-0.0256795632165602	-0.179600983395263	-0.46366391276634	0.103522688109893	0.282	0.1139	0.2665	0.1372	0.2099	0.1266	0.3568	0.113	0.2088	0.1314	0.3557	0.04638	0.598405133956719	0.157638402040423	0.0754682310320802	0.339901287954963	0.100769734129962	0.380637389522485	0.210582180943518	0.837966200551465	0.904264838498478	0.175425460192822	0.223119527420768	0.0257705199275899
chr11_3225668	-5.14945652173913	0.0575280006562724	-0.182541282799654	0.261171147247097	-0.695867004317413	-0.624750999147004	0.101989199018215	-0.0728730554295831	-0.792628088249919	0.168806050104304	3.905315365368	0.0631198421188381	0.84	0.2623	0.5324	0.3838	0.506	0.3043	0.6548	0.2753	0.5465	0.2797	1.319	0.09162	0.000880323152013474	0.832386220056844	0.771638204845855	0.529759411210956	0.235550046691583	0.0504991671401888	0.906288787606118	0.799128183310491	0.224508419249409	0.562294245156456	NA	0.492692166113454
chr11_3225734	-0.964353517014271	-0.0237282193944044	0.810842791813554	0.0707351333997249	-0.353413563238108	-0.120709839603424	-1.56420855974344	-0.0261589103514171	0.200513388324063	-0.0575361370660771	-2.43919130798059	-0.0810445518299286	0.4403	0.1811	0.3447	0.2546	0.3529	0.2117	0.5335	0.1833	0.3684	0.1895	0.5155	0.07152	0.0492420495246471	0.897471399887028	0.0272339632415853	0.788181288676867	0.348746891834162	0.577343435744262	0.0131432324630544	0.888428522281179	0.612855970038715	0.765612045673312	5.02321200953615e-05	0.258361883976862
chr11_322593	0.134085080802512	-0.0429229504633543	-0.0585280576282713	-0.104794684895855	-0.116739540646197	0.00824751457321125	0.0657506721881445	-0.0142704821725698	0.161897648474404	-0.0334495071000162	0.107883709991326	0.00530491230003712	0.2603	0.1195	0.2155	0.1662	0.2057	0.1168	0.3364	0.1093	0.2152	0.127	0.2526	0.03862	0.618935035600251	0.721380793909958	0.790847269848236	0.534096941101003	0.578630078646591	0.944091005997443	0.853964319522735	0.896740262571449	0.462530864686157	0.793900286918687	0.679428746048045	0.890825829386705
chr11_3225976	-0.249067905609288	-0.0344276428626176	-0.716583912964963	0.19620327473018	-0.122359816874932	-0.121528787503567	1.05108998256265	-0.0429213977157881	-0.449133912142718	0.187968026793988	0.358947631967544	0.143820901299992	0.4282	0.1761	0.3813	0.2154	0.3267	0.1798	0.6148	0.1794	0.3163	0.1855	0.466	0.07555	0.599138957042405	0.847393411014961	0.0823275321540304	0.373736218584983	0.723352875659699	0.506117175236779	0.177539940438012	0.813922986831831	0.177960962978629	0.319387144104026	0.495538362680831	0.0576682536085509
chr11_322625	-0.344923914672777	-0.217501286730301	-0.315781601991988	-0.121194246261738	0.0473406530847049	0.0221839863478225	-0.631695977360016	0.17277924093555	0.187295356698311	0.203173816672437	-0.406709480141269	-0.0184065091004227	0.2254	0.1232	0.1956	0.1491	0.1912	0.1227	0.3404	0.1097	0.2079	0.123	0.2394	0.03795	0.13598904558023	0.0797766944144569	0.113366603445051	0.421539717764481	0.807982424529402	0.857598164619462	0.0809983950141527	0.117463317278896	0.378205703000186	0.101155617733126	0.0990516681772118	0.62791001518792
chr11_322657	1.27789012472362	-0.577225899783982	-0.882747424086927	-0.650082290862092	-0.389479493260744	-0.270035614319341	2.40209492269959	0.292937580354634	-0.799372204670333	0.270181868923807	3.00595533065319	-0.0609164611357407	0.6027	0.3065	0.5012	0.3739	0.5122	0.2971	0.7533	0.2941	0.5241	0.3107	0.5845	0.08561	0.0906627886638199	0.0730303823118998	0.127488611634932	0.106843039891561	0.513700679300388	0.385468546179883	0.0359779939613675	0.341098508643048	0.19395386936991	0.408490432993905	3.00852726050627e-05	0.478358328579114
chr11_32269612	1.0948716668363	0.176956402732785	0.184920522887492	-0.0031955553781291	0.477898195138919	0.0875019886465399	0.683477717408457	-0.321300656232747	0.221606437239729	-0.453054182071343	0.610393196271796	-0.26717528261952	0.4467	0.1772	0.3634	0.2052	0.3048	0.1629	0.6615	0.1578	0.3108	0.1755	0.4801	0.06344	0.0283153077528183	0.325695094027259	0.635447905892164	0.987839519671715	0.135358479188273	0.596128154483795	0.438421569157115	0.0443660960427322	0.497957248921388	0.0110397246236994	0.264731001041881	2.63422989530415e-05
chr11_32269656	0.0183281308307112	-0.148760518277103	0.0443126036378941	-0.0439789932586486	0.396637194264228	-0.264443164383248	0.248924988055423	0.184601861636553	-0.646112252406652	-0.0185175398510514	-0.615950151787889	-0.18198160116828	0.4031	0.177	0.3482	0.2231	0.3113	0.1655	0.61	0.1742	0.3083	0.187	0.4198	0.0612	0.966809390178124	0.408132303984178	0.905039338018898	0.847618171096955	0.225963540286547	0.115069760598343	0.746423969189034	0.296712387898668	0.0461912742143802	0.922506039146425	0.182959615097342	0.00299762163608897
chr11_32269672	-0.393073532004937	0.0671360018535827	-0.493212650199888	-0.107142665816668	0.154646208434259	0.105073622590956	-0.879751523271411	-0.307682375973908	0.0268043540375216	-0.0828627236660999	-0.241783555454151	-0.205524427274497	0.3375	0.1442	0.2834	0.1869	0.2756	0.1503	0.4368	0.1406	0.2714	0.1408	0.3738	0.05512	0.272935972941533	0.645006917350801	0.0951193265837655	0.573325592069617	0.589614653307663	0.489470499916604	0.0700192813706394	0.0302642559272673	0.924270059093898	0.560128316323146	0.548548127589084	0.00019686646328021
chr11_32269798	0.218060877593715	0.0202641824430225	-0.0375936603866671	0.149071775533279	-0.169068333484024	-0.165045140427052	0.827859036978031	0.226991424471204	-0.667013327042664	0.227418457147831	0.583851656621396	-0.138581236988984	0.5296	0.2077	0.435	0.2995	0.4266	0.2315	0.7152	0.2327	0.4386	0.2465	0.513	0.08833	0.726891998123035	0.923967698362059	0.937973474122214	0.634867106134119	0.720011031977468	0.48795132135619	0.418506849717705	0.342778255633735	0.17172042197814	0.371256868350977	0.32859751594238	0.118106474439482
chr11_32276236	-0.209826764304094	0.189223598392585	-0.220408008961707	-0.0671249293430158	0.203838345728946	-0.109338826250397	-0.512270296576042	0.157917054635888	-0.946774982304448	-0.112360602627365	0.370937071359921	-0.376894394210838	0.4285	0.1994	0.3864	0.2362	0.3096	0.1898	0.5704	0.2047	0.3639	0.197	0.5836	0.069	0.658167954782639	0.352418749117211	0.598811236246164	0.782436229642122	0.531286269745607	0.57166404509726	0.460720359047979	0.450176810872072	0.0153775031693669	0.576037957078094	0.605760330035626	5.05914218296155e-08
chr11_32276441	0.138993489306199	0.016223040256737	0.0604162822184648	0.247026164672825	0.649111545359657	0.177097704063253	0.304906720584951	-0.34692918764212	-0.9906191369606	0.0644677177433214	0.126203278269735	-0.223092773186232	0.4232	0.1928	0.3807	0.234	0.3589	0.2016	0.5888	0.1783	0.3325	0.2072	0.4905	0.07312	0.766028630060319	0.934196884489012	0.883331161809493	0.304722654812839	0.091388794292141	0.389555239262882	0.675535866839237	0.0555457724008547	0.00495733912024043	0.760834203372816	0.822587985509158	0.00234323607357756
chr11_32278064	-0.283550278197974	0.133010783387492	0.245355213261044	0.246671633045196	-0.122970355713268	0.188879134715816	0.158823367090086	-0.190107482677037	-0.517808917874544	0.073162988339773	0.399651134465479	-0.0798661758298676	0.3828	0.1758	0.3221	0.2302	0.2904	0.1734	0.5342	0.1807	0.3089	0.1857	0.4368	0.06863	0.493781516495037	0.45638087053367	0.470823434494063	0.297052408208696	0.685328200020189	0.283375417442313	0.801555888881334	0.300789148566425	0.110864541757641	0.698658430252244	0.410477745860816	0.245651167635351
chr11_32278080	5.39138548275237	-0.128695830328453	2.70625575180026	-0.185447417830613	-0.694701698096274	0.069359678412497	-6.02610198715954	-0.057025270372229	1.94253127942314	0.655042495785633	-52.7450338354071	-0.283625487343799	0.7666	0.2702	0.6643	0.3586	0.5519	0.3087	0.8808	0.2792	0.6617	0.302	1.036	0.09981	6.30273998525333e-06	0.646534280695368	0.00232632771874008	0.629274436026533	0.293864836939592	0.830773624516506	0.00119768837592427	0.844513885372932	0.0277309465885601	0.0386645648565475	NA	0.00469182526649747
chr11_32278108	0.186791303163703	-0.0311252529388144	0.532107344959975	0.182699210651814	-0.167070283801801	-0.0592112370233177	0.524587959471232	0.0223617996792749	-0.211517836070948	-0.000833434117390411	-0.140441189166332	-0.234294429831516	0.4007	0.1568	0.3177	0.2026	0.285	0.1471	0.562	0.1498	0.2769	0.1438	0.3787	0.05823	0.669304744321787	0.844573001310549	0.11226360283128	0.377197557225699	0.574184239227433	0.690523377831062	0.440069921118346	0.882663743376619	0.462942966254189	0.995423718546269	0.731425724219686	5.8999707768459e-05
chr11_32278124	0.0587741748659271	0.0051481212340073	0.2504762585805	0.475874473738514	0.337987266821046	-0.0195603025146316	0.188244981739601	-0.315623733397234	-0.330401700603361	-0.163089204205974	-0.135329788245699	-0.221004114274332	0.3063	0.1263	0.2588	0.1738	0.2719	0.1319	0.4618	0.1249	0.2417	0.126	0.3091	0.04776	0.85506368048067	0.967746610817322	0.349858467532558	0.00700960966707698	0.231608492052864	0.883131393823932	0.717677794904206	0.0121683812778757	0.184687038402299	0.199126897450888	0.677132982261498	3.79858803134514e-06
chr11_32278138	0.783279529354213	0.00261991105478455	0.550585531016059	0.364596636157357	0.201125523274421	-0.112339391369236	1.40344804924109	0.0788553803015798	-0.427241851683378	0.0893477184586355	0.425685038269854	-0.249596890892929	0.3462	0.1394	0.314	0.1829	0.2574	0.138	0.5261	0.1335	0.2634	0.1358	0.3594	0.05284	0.0337878750481112	0.985151672295574	0.0959581574013756	0.0500197939972676	0.450221972754576	0.420090134593148	0.0232910839445373	0.558285682124636	0.117642087884458	0.514503665351633	0.269032657019287	2.39304922300398e-06
chr11_32278200	-0.239377093738122	-0.0767593704849305	-0.124065257356831	0.294382527197675	0.0421910516295415	-0.0579052965980978	0.218041174404421	0.0285930017308982	-0.01055819464739	0.192281433539845	-0.0990150397012062	-0.243880447352243	0.3706	0.1727	0.3643	0.2148	0.3091	0.1706	0.5545	0.1612	0.2965	0.1734	0.4231	0.06656	0.548557189032769	0.661539832954489	0.751125720576301	0.180731578856858	0.896715047520425	0.738043304166479	0.743492184325489	0.861035492871249	0.972870634812007	0.274792914229853	0.832072657692436	0.000256237421171646
chr11_32278691	0.224135214966974	-0.216486228110932	0.521712722421183	0.96704605932827	-0.909755270062997	-0.0209621613009453	-0.682198512302907	-0.359147523887035	-0.938095907009044	-0.160331772504769	3.39468005140515	-0.143390287378356	0.6714	0.2468	0.5232	0.3815	0.4099	0.2324	0.8382	0.2315	0.4869	0.2451	0.8407	0.09111	0.804597333081717	0.395303600639576	0.39544330299816	0.0191222958639826	0.0429255155713633	0.93009205638278	0.657141779333065	0.131235048412866	0.0924011710483799	0.525953286189313	0.0287762068052868	0.11705176439863
chr11_32278748	1.45191695971711	-0.0863333373031642	-0.835357651060351	-0.278333213455386	1.19859897364663	-0.0903430860327412	4.03933658809247	0.154005352720371	0.177372230766904	0.145861141387951	-0.169595994973632	-0.0711559478217915	0.481	0.2148	0.3926	0.2517	0.4092	0.188	0.7844	0.2071	0.4239	0.2137	0.451	0.07737	0.00813500046767934	0.694657345148538	0.0503570459888103	0.284523893457465	0.00752509282078695	0.636941288164212	0.00140287407734907	0.466916070574529	0.70470621320703	0.504910379779683	0.737150973188056	0.359180811547212
chr11_32278773	0.544945940318513	0.116145833333333	-0.196377751235211	0.0409446759887086	0.554170956874478	-0.269339477708236	-0.15933134761024	-0.0422442467296352	0.42844676547775	0.161444404870028	0.0828647414482422	-0.230087810489849	0.4836	0.2	0.4073	0.2393	0.3941	0.2123	0.6324	0.1849	0.3753	0.2059	0.4944	0.07185	0.323975196073994	0.569358817274281	0.659690476210495	0.868054161544374	0.196231205684331	0.215066421908442	0.845260796083386	0.822343888642682	0.289980906855344	0.442908735404258	0.884166503612432	0.00140287459094646
chr11_32278810	-1.05925695548337	0.431201237414417	2.06840000374708	0.52526217007401	-0.390189520624303	-0.202317646536713	-0.369736273981195	-0.0634647499176553	0.456557564162936	0.313896849959482	-1.02591850250807	-0.23926305764738	1.756	0.3019	0.6638	0.4166	0.61	0.3098	3.555	0.2902	0.6245	0.3081	0.8615	0.1055	NA	0.173309330392074	0.0197804230150564	0.251708821441765	0.612250606020096	0.53464598389164	NA	0.834228176207882	0.568006933073049	0.3324187021954	0.545402388499711	0.0241182785572833
chr11_32280737	0.248880967330322	0.106058779446428	0.101639720292293	0.0535591430582256	0.15698783236716	0.12917118596168	0.619313290169952	-0.120976070343159	-0.195407257155354	0.260082225510055	0.00864334612703108	-0.0568611879730253	0.2725	0.1359	0.2596	0.1593	0.2064	0.1326	0.3705	0.131	0.2123	0.1356	0.2997	0.04983	0.379531096465929	0.439417326251547	0.705355256252767	0.739948015188637	0.456741880268869	0.334274588988287	0.120518731752715	0.359917013062733	0.36841396104016	0.057394400742002	0.978049518431513	0.254417169178998
chr11_32280778	-0.213328614099251	-0.0138871188379364	-0.0294918012532539	0.0497826211432977	-0.223926038246013	0.172260712921521	0.207657516539291	-0.236165355620997	-0.397416415988885	0.00475037609084979	-0.379407504937459	-0.132485215934948	0.2211	0.1097	0.1959	0.1301	0.1613	0.1011	0.3222	0.09794	0.1878	0.1118	0.225	0.03739	0.346719056849568	0.899868258215261	0.882636198031617	0.704393290028358	0.17066209077802	0.0900499137945325	0.541776533899922	0.0164069893076251	0.0376618607246049	0.966320476267513	0.100379229908999	0.0003988324088815
chr11_32280824	NA	NA	NA	NA	NA	NA	NA	NA	NA	NA	NA	NA	NA	NA	NA	NA	NA	NA	NA	NA	NA	NA	NA	NA	NA	NA	NA	NA	NA	NA	NA	NA	NA	NA	NA	NA
chr11_32281629	0.860159823606457	-0.253256906816509	0.414317040046544	-0.0059211751876617	-0.148094071493613	0.128646319107195	-0.62709991158267	0.0992989689034314	0.092575121058438	0.181867547665598	1.64903455093792	-0.170345061572545	0.5833	0.208	0.4656	0.2567	0.3983	0.2095	0.74	0.2049	0.369	0.2478	0.7075	0.08886	0.23099894193445	0.233672683923724	0.430978390530462	0.982213765898133	0.733066238241916	0.548215252542263	0.568685298191162	0.635257931045503	0.815624542090036	0.477060432071724	0.0995167343838476	0.05620773445404
chr11_32281677	0.624642029649172	0.078390365058461	-0.136846332135361	-0.0103475730355375	0.465508316788458	0.0745266909335783	0.6385660569177	0.0263923940706817	-0.0657058388765706	0.0186125050689376	-0.0689651254198129	-0.195671534762842	0.2925	0.1124	0.2253	0.1483	0.2271	0.1133	0.4232	0.1139	0.23	0.1232	0.2941	0.04909	0.0411384302704882	0.488307270369253	0.55399820857864	0.944987183132785	0.0459082113098022	0.513404124457605	0.171588556191314	0.817930507524858	0.780997985041063	0.880824092086266	0.822660155380001	6.85769390397217e-05
chr11_32281708	-0.161549497432468	-0.0327378397930282	0.467751046425289	0.0140252163860933	0.257834447195249	-0.090845071140231	-0.395794636638031	-0.140742278442731	-0.209959179257981	-0.00612933660140042	-0.359368083745246	-0.121207275290753	0.2853	0.146	0.2882	0.186	0.254	0.137	0.416	0.1344	0.2436	0.1447	0.2945	0.05035	0.587329349867178	0.824446968876084	0.120149922934112	0.940939915415211	0.326195740217647	0.511277148811247	0.386931087630922	0.299415058601422	0.403190182440351	0.96656795523116	0.243554537209191	0.0162060803260324
chr11_32281713	0.122644426836915	0.0280560271646859	1.75245805179697	-0.0408485584839083	0.26787777427752	-0.045693160254814	-0.76492201576769	0.0336035858162401	-0.420655777716536	-0.235022463731506	-0.106845906585829	-0.0161155036659453	0.5524	0.24	0.4869	0.3259	0.4716	0.2396	0.749	0.2502	0.4523	0.2545	0.538	0.09502	0.853172467459154	0.909647274993633	0.00166790683743956	0.90567331681025	0.616451123497837	0.853110547960665	0.498625058715396	0.896538612331934	0.406839449362962	0.371824924612494	0.867049467559308	0.865927378047269
chr11_32282225	-3.88976793248945	0.106514867323089	3.85223919390139	0.040626667081723	1.84199220653372	-0.214256926580984	-1.16994603569946	-0.0441482917747449	0.731483068013267	-0.24627384246803	5.14788786368171	-0.126393991278268	1.528	0.2599	0.7882	0.3521	0.521	0.2895	2.65	0.2831	0.6119	0.2855	0.8649	0.1123	NA	0.692291974987309	0.00263152951514078	0.913999674656038	0.00254663738634142	0.478696421914913	NA	0.881106844673421	0.34440015977978	0.408405617703538	0.00281201470994363	0.263403238926278
chr11_32301347	2.04707281259219	-0.00500326788784784	1.68814192343604	0.00351254706128764	-0.229381765169144	0.116604925458014	2.1094689780042	-0.0775329243775208	0.942708000258226	0.371330680996813	1.12624946056343	-0.217256560633078	0.7007	0.2272	0.575	0.2881	0.4806	0.2451	0.8313	0.2364	0.4185	0.2565	0.6228	0.08188	0.0371293280320859	0.982890259103737	0.0163050054191807	0.990684774446535	0.675546712282385	0.644631416742099	0.158411684066633	0.749971217684797	0.040772303189993	0.161738141639093	0.15711827551253	0.008182530168658
chr11_32301378	-0.284951848318577	-0.166265868607062	2.40822052351468	0.0416638789629901	1.25406551095044	0.461618115056717	-2.62136202571787	-0.731558789395457	-0.0216945454489105	0.412521539104851	-0.62150029178071	-0.367434175403309	0.5524	0.1846	0.6344	0.2098	0.4024	0.2072	0.5143	0.1821	0.3498	0.1983	0.4626	0.0687	0.667198371723218	0.376047429999387	0.0033422206877235	0.846043686296691	0.00433070759761855	0.0292916947518372	1.23566597493019e-05	7.80935881721234e-05	0.953667609109806	0.0414521779269917	0.233615299438749	9.51501438750668e-08
chr11_32301403	0.33046478494375	0.266577956543712	2.20332123830638	0.423829932340011	0.218168908641056	-0.0666845039608866	0.687717686745443	-0.167586535318981	0.476288516817899	0.496223070239031	-1.22827512943424	-0.160214992761434	0.8357	0.2974	0.7505	0.3905	0.5598	0.2734	0.8943	0.2652	0.5732	0.2917	0.7364	0.1004	0.828077971839468	0.39210622647124	0.052357040357518	0.31770838757568	0.74674203323264	0.814507247807938	0.730768602057491	0.542326918019835	0.495949878673219	0.103703348596805	0.259133048661754	0.112353356766294
chr11_32301408	0.359362413937053	-0.394527765783747	-0.91004144877935	0.64207539328754	0.87561795822897	0.543699336193234	106.318681318684	-0.233902504473905	-1.07010001264774	-0.206372646205319	5.61326058470125	-0.119208531048221	0.911	0.2745	0.7196	0.3995	0.8346	0.2937	1.002	0.2917	0.6497	0.3048	0.8908	0.1087	0.870768785056915	0.166956254211536	0.379857894080509	0.140650949992443	0.563311840251276	0.0767998180654577	NA	0.44308935972641	0.210538634912912	0.519019275017793	0.00419233697470023	0.275635454695377
chr11_32306312	1.19659141908921	-0.166556146338976	-0.669394283042167	0.256156180130734	0.633276025072288	-0.0625192857181696	0.820988738138878	0.0702598506394891	0.688593234564227	0.0542525081860797	1.55939168034881	-0.0642912746374989	0.5321	0.2144	0.4283	0.2941	0.4205	0.2416	0.6642	0.2442	0.4143	0.2186	0.6106	0.0959	0.0569068953979883	0.447982473598638	0.157860900212584	0.40514723961169	0.171816871402151	0.801732156389733	0.355475834461961	0.780241915174279	0.130352875441664	0.808641262287171	0.0431239048322005	0.50457463663163
chr11_32306348	-0.238209764044545	0.0878600021811562	0.128797537416155	0.114051136626309	0.220795923443205	0.143454535767496	-0.246175010699271	-0.179291253177057	0.0357058798524416	0.0288598166164796	-0.682124488070848	-0.153550867783985	0.2236	0.1124	0.2066	0.1274	0.1903	0.1137	0.2912	0.108	0.2074	0.1132	0.2488	0.04042	0.299099917132916	0.437324462287963	0.541884913670771	0.374580518073018	0.254682562230604	0.210019635906488	0.418662267566136	0.0988623630595088	0.866255942802692	0.800031262217266	0.00792035770217092	0.000147180635445276
chr11_32306401	-0.420152477762714	-0.267522304672152	-0.129153762591362	-0.00995040888981688	-0.136871369621877	-0.0615697763827666	-1.3299958841567	-0.00537455234457763	0.298147750708185	0.410538373424971	1.12733420929538	-0.0260064324728272	0.4403	0.2002	0.3851	0.2497	0.3723	0.2039	0.5592	0.1998	0.3733	0.2125	0.4761	0.07243	0.391574051836771	0.19045901854361	0.756932701205189	0.969219544646857	0.732946428814407	0.767522608022624	0.048636601925044	0.978972371543513	0.458726651490293	0.0590498887006355	0.0373180107360771	0.720258730686138
chr11_32306431	-0.359976136216141	0.0617756891675031	0.651049214757587	-0.209342188497221	-0.817684455714255	0.0234150273338978	-1.49465149114444	0.136283664522925	-0.673511563875934	0.149885718419833	0.722634905183957	-0.00328064849969019	0.4242	0.2022	0.3754	0.2534	0.3284	0.1966	0.5158	0.1969	0.3748	0.2112	0.5227	0.07739	0.442210686733497	0.764782068685156	0.107957654329392	0.424192042251817	0.018682277531971	0.907037994636677	0.0130458440010545	0.49739334549618	0.0957136254112692	0.487884365120196	0.238554367676045	0.966288258550362
chr11_32306887	0.73533249069856	0.153774404227465	0.388159323191106	-0.22900361548675	-0.121120282627058	-0.184257123289555	-0.377973710893609	-0.0502418210532402	0.81206963696271	-0.12683176066296	-0.234011423396699	-0.366930468196159	0.463	0.2036	0.4533	0.2251	0.3498	0.1915	0.6702	0.1899	0.3792	0.2031	0.5395	0.07063	0.159218039845284	0.459629468785312	0.445304188231797	0.32157216311094	0.745649683629157	0.344980204958093	0.675531377708684	0.795052284638369	0.0475248302157305	0.540892461262104	0.714949875987641	2.19362098929921e-07
chr11_32310339	0.247791839626779	-0.0029282665043307	-0.205588452946892	0.229052586779528	0.258756020675278	0.0641780565859671	0.379590529320088	-0.102845941382704	-0.236777967587431	-0.0402187506557962	0.0751987273543991	0.0312688387504855	0.3349	0.1538	0.3015	0.1977	0.2491	0.1617	0.4367	0.1634	0.2654	0.1552	0.3793	0.06419	0.485695404388363	0.984990352735874	0.515592311535019	0.256074119391592	0.31440619706908	0.695300085285484	0.434237489028076	0.534630702197575	0.389700300273404	0.797949728476963	0.854451517941491	0.626878662763662
chr11_32310351	0.465280919641164	0.0164183429461193	0.0742941597144472	-0.00214261894999271	-0.247323346473874	0.117495681955148	1.41353216701858	0.14951557162598	-0.0119648755617652	-0.0172494755506123	0.0917867914800847	0.0766411063367666	0.4251	0.1893	0.4053	0.2695	0.3396	0.2123	0.5724	0.1938	0.3277	0.2258	0.4623	0.07923	0.321831200106543	0.932131251473021	0.866916931107263	0.99389130483635	0.493345948534431	0.588627670004633	0.0428762658532774	0.449129268868478	0.972481977884593	0.940676374642603	0.860251946822907	0.33490385672741
chr11_32311189	-0.0755484256528855	-0.0777943149821907	-0.701800123176001	-0.274897473737803	-0.376305157049005	-0.0763430139795732	0.264918278411196	0.267540308383282	-0.162250450394923	-0.0846430680917425	-0.394959752373639	0.293257764987893	0.4082	0.2039	0.3831	0.2382	0.3297	0.1691	0.513	0.1755	0.3155	0.2011	0.4491	0.06549	0.865831725151001	0.708764154965866	0.090619898171964	0.262354596260033	0.281239903660366	0.656345009123921	0.657562949653149	0.133410939216402	0.625550734155273	0.680118306241848	0.432002343216441	7.88479586122381e-06
chr11_32311711	-0.259061977917638	0.0852815959373732	-0.354856435936059	-0.0526811392065011	-0.401180641967908	0.162392873529095	0.224694259427583	-0.216446319889152	-0.0461113460675398	-0.0274245710742963	-6.16696429342565e-05	0.16947074661732	0.2379	0.09934	0.1896	0.1202	0.1624	0.09588	0.3261	0.09958	0.1587	0.1071	0.2446	0.03997	0.2901972412183	0.392974516576556	0.066112905216856	0.663488847320022	0.0147879619532709	0.091813813563897	0.514808357351169	0.0305574447684451	0.774208479260511	0.799038031716111	0.999804944398388	2.26969885799289e-05
chr11_32311741	-0.281370768563211	0.20136631768452	-0.170970161255185	-0.0305566111183198	-0.410936037684031	-0.0354816933948014	0.182150780405142	0.0996520234029712	-0.0473252469006828	0.0246569839691608	0.399832034259096	0.21730719533213	0.2985	0.1234	0.2646	0.1824	0.2347	0.1313	0.3966	0.1341	0.2439	0.1448	0.3437	0.05286	0.368311092111764	0.105372871586219	0.533208315020493	0.869168353405671	0.0887567167565835	0.78878070803453	0.673305386369648	0.461484097698495	0.850738954486163	0.866199056083827	0.274636631318201	4.03882145256773e-05
chr11_32311818	0.377697312969205	-0.177136851147283	0.0240224716490641	-0.324035513429547	-0.0417971696949798	0.037710164450756	0.555616626123047	0.0119990630790746	-0.0944793246195555	-0.043518547630331	0.375230145817791	0.0451214114720133	0.2446	0.1243	0.2228	0.1623	0.1967	0.1251	0.3118	0.1187	0.206	0.1143	0.2654	0.04501	0.134331349881742	0.157355055625293	0.91628802933571	0.0488325269290083	0.834962983076669	0.764885040368313	0.0904307512806732	0.920048494855639	0.653575479053852	0.705249016788534	0.172842626726901	0.316604813078978
chr11_32311855	-0.37753243830841	-0.0313409976668695	-0.326293333333333	-0.00647234558448149	-0.574967835297056	0.00797489297416497	0.205084317875163	-0.00227831750086951	-0.131909174945814	-0.0281467201210126	-0.0793898294493155	0.077532776172283	0.2641	0.1159	0.25	0.1483	0.2283	0.1221	0.3532	0.1191	0.2187	0.1315	0.2608	0.04439	0.167971393793915	0.788243839563323	0.20632743963833	0.965573189263567	0.014207881944272	0.948312744367602	0.586976609915127	0.984846456915711	0.556163024613997	0.83196287881742	0.768854084555685	0.0810013383705394
chr11_32311986	1.79176879084967	0.248703400565938	1.19064836538415	-0.424311041646751	-1.45995805346713	0.274017263469061	0.719215508620859	0.0895345073706568	0.979811666716219	-0.0134592720688137	0.524372205581716	0.149024870521072	1.72	0.2576	0.4631	0.363	0.4754	0.2372	3.351	0.2609	0.5023	0.2263	0.5755	0.09066	NA	0.350881565488735	0.0226832525079129	0.27607927764395	0.00689690572471302	0.26175734078001	NA	0.740425463713426	0.0916582597695063	0.953802457972891	0.456182413313545	0.101628737286845
chr11_32311989	-0.0946456542503076	0.0591607705220469	1.319203971955	-0.0320819078135193	-0.639906825869941	0.146523088737076	-0.608198491433508	0.0725574148926556	0.159908805503771	0.211454512755394	0.384176551271958	-0.0496647006409885	0.4093	0.1839	0.3944	0.2529	0.3664	0.1959	0.5071	0.1981	0.3616	0.1915	0.4511	0.08331	0.83290179495097	0.751839972784795	0.00211420981715182	0.902319072745946	0.104159032178314	0.463280326409865	0.301267911739549	0.71958920348511	0.680118273251658	0.278468903517295	0.447213034981119	0.552464664688133
chr11_32312148	0.0876156813549587	0.058283526298897	-0.405598958333333	-0.431811648442373	0.31008017176303	-0.0900780529235642	0.319121283922171	0.0763733396920999	0.102583495743195	0.0947943499130428	0.153236545059708	0.12733092803967	0.2629	0.1376	0.28	0.1979	0.2146	0.1401	0.3814	0.1403	0.2193	0.1497	0.2883	0.05098	0.747798996411943	0.674819284884891	0.164339171282658	0.0324507025336902	0.158168603252588	0.524376191928314	0.439248183656509	0.589905376208696	0.648109465227185	0.531253792751365	0.610787619204576	0.0126164384344895
chr11_32312302	-0.829298024231309	0.109619952153892	-0.206193028655781	-0.033577741268892	-0.218622385745766	-0.0725670335852761	0.721755247573964	0.433102389866284	-1.17626067880642	0.0226805766387396	-1.00824628156325	0.152001570606828	0.5256	0.2244	0.4382	0.3086	0.5165	0.2379	0.5658	0.2016	0.3849	0.2485	0.6187	0.08891	0.179500382138092	0.634042859282208	0.672322443840667	0.917569298061203	0.717018496213774	0.767020762183053	0.292883656701076	0.0353596272867939	0.00479375817152994	0.929553228422868	0.200448609003939	0.0885978278129277
chr11_32312305	-1.367499973744	-0.0542845507097625	-1.93160750496998	-0.258957412740199	-0.350536758108711	-0.0244806027655099	-0.697981502729762	0.274510111673438	-1.18475551503505	-0.447409306432076	0.805889512482452	0.135389831054826	0.5184	0.2519	0.5949	0.3315	0.4817	0.2557	0.7073	0.2307	0.4458	0.2658	0.6231	0.1049	0.0240837848071428	0.834798596721785	0.00905704461156798	0.461123775637821	0.523658232744067	0.926255664240926	0.485427316413431	0.246944386697437	0.0173644221731232	0.104652323579991	0.311735318120509	0.199304594123571
chr11_32312309	-2.7051553675964	-0.149877089766018	-1.24107724332637	0.181275885463145	-1.91415133433702	0.065462515624685	-1.36948932356987	-0.0272255229050759	-1.09861041931109	0.118341824569072	-0.234488989121508	-0.00706747841911304	0.6168	0.2173	0.4992	0.2696	0.5783	0.2191	0.5663	0.1969	0.3814	0.2164	0.5154	0.09915	0.00055615336262349	0.500792554599753	0.0312244282684295	0.517313976070483	0.00692670831599063	0.770653991473561	0.0462428688783573	0.892165994815734	0.00775087639463246	0.593405190723838	0.696623671018268	0.943453917193202
chr11_32312321	0.832954755606301	-0.11423053765363	1.37922058137291	0.409515077516921	0.646775528569985	-0.300538144052678	-4.61970027781833	0.122987386654819	0.772045753985392	0.146619895748284	2.83124438990506	0.0876142796332886	0.8256	0.2858	0.5924	0.3904	0.6783	0.339	0.8533	0.2821	0.6332	0.3387	0.6565	0.1275	0.569164487211973	0.70170808801644	0.0606973919531604	0.334182950793708	0.483530566591103	0.404254071269319	0.0047587090730965	0.67575415855367	0.34532016754861	0.683784775164389	0.00114140360899861	0.495515618402956
chr11_32312327	-1.53853430672173	0.0482299962620139	0.935588529480297	0.0331305349883856	-0.642406756899082	-0.002539397427357	-24.8248265167177	0.0895843287147635	-0.676983663560676	0.1234310847269	0.0841450656924676	0.210571601339784	0.622	0.2659	0.5343	0.344	0.6895	0.2731	0.9663	0.2824	0.5826	0.3135	0.7078	0.1284	0.0527679698558802	0.861194156346168	0.138831177757828	0.92794402375975	0.499792319463027	0.992863063401505	3.7600589308795e-11	0.760889540407833	0.34495024872848	0.708499953435977	0.933072204801803	0.103866533436804
chr11_32312502	-0.393298916960445	-0.114115238766238	-0.199784674372857	-0.0450917284029101	-0.605386814666663	0.154518746946364	0.547640638627812	-0.0180375920064376	0.253245683735964	0.0437975231458831	-0.29011743186462	0.154245090999643	0.283	0.1226	0.2598	0.1612	0.2455	0.1225	0.3637	0.1218	0.2287	0.1271	0.3046	0.0473	0.182552884463284	0.355605354544717	0.45773070139863	0.782496570307718	0.0168269116734562	0.210614512571303	0.160727561871687	0.883140470327347	0.281042926503904	0.73250412625868	0.364304451916378	0.00112459403468779
chr11_32312508	0.216577996589235	0.0208628943700427	0.0217329544087798	-0.0660729286965954	-0.242225957585083	-0.0181682398034373	0.858826934314168	0.219317714516173	0.0967145499687465	0.118855696600796	0.174405440752979	0.194087985890219	0.2332	0.1079	0.2094	0.1415	0.1898	0.1096	0.3113	0.1028	0.1909	0.1068	0.2419	0.03852	0.366464267351674	0.847565861327365	0.919164792370354	0.643903344332927	0.210198877510559	0.869125030519058	0.00874775134461947	0.0338261569407083	0.618972525509564	0.268503260962993	0.484196340675411	4.78124819625059e-07
chr11_32317575	0.320492706679893	-0.00750625466740304	0.158811701798577	-0.199244966442953	0.0829860991522249	-0.147233729742428	-0.151950867566949	-0.020782390804399	0.3859688756906	-0.184880385572818	-0.229328684283076	0.100520318297588	0.3379	0.1452	0.2704	0.192	0.2613	0.1482	0.4395	0.1459	0.2402	0.1608	0.3356	0.05645	0.372020002777101	0.959207498553952	0.571772806674251	0.308475039197396	0.759181688713355	0.325848970809843	0.756139255773542	0.887934346494513	0.118802164581919	0.256462516600605	0.519764284332173	0.0754273332530774
chr11_32317595	-0.244126789723068	-0.0419653844457029	0.0274509595447157	-0.00733830022955844	0.38562272115831	-0.0451294005609929	-0.11658228741561	0.0220462372228488	-0.194627979726595	0.125689789657632	-0.255789977613815	-0.0710049546967878	0.2154	0.09583	0.1871	0.1226	0.1683	0.09979	0.2633	0.09672	0.167	0.1013	0.2156	0.04195	0.268397646542449	0.662909657738805	0.885400024634203	0.952630256300564	0.0239083703550651	0.652720281420684	0.669270158861203	0.82052475065336	0.250526849234286	0.217059360482594	0.246656931972267	0.090814041628021
chr11_32320711	-0.102991191455518	-0.202221433678087	-1.43831500479115	-0.193453534452155	-0.0356475694262303	-0.015149988960552	0.652869613053065	-0.0876042964526949	-0.238766538183259	0.0844746801225446	0.338842415954787	0.0475192340596392	0.2789	0.1528	0.3431	0.1679	0.2097	0.131	0.3818	0.1332	0.2285	0.1408	0.3017	0.05413	0.722871608715431	0.190907997271644	8.22835340950068e-05	0.256024185409009	0.867988926819065	0.908720840772919	0.11400645955954	0.514511261706638	0.309017688499817	0.552521858628696	0.284269823179163	0.380711889623982
chr11_32320768	0.353674180601252	0.0350921452091812	-0.179500860900207	-0.185755246253003	0.357479457189446	0.0204194314327063	0.621815573271624	0.0563145006033334	0.560953169288385	0.0613585382397529	0.142928000835378	0.0918451903169134	0.2609	0.1299	0.2498	0.1682	0.2134	0.1381	0.3533	0.121	0.2036	0.1155	0.284	0.0461	0.19065529376051	0.788808275526901	0.486555627137866	0.276313921790567	0.101719516853913	0.883571683684769	0.0996571995927458	0.644088845984651	0.00698699820422255	0.597716318128038	0.62941869551799	0.0465705248230179
chr11_32320781	-0.301434288748522	0.0126505210048489	-0.11240572470241	0.153732932503684	-0.279397818245648	0.349119916896469	-0.190709977386801	-0.103315138197851	0.071397375758784	0.234849812225701	-0.0397204609338344	0.0360982755600386	0.2493	0.1259	0.2253	0.1579	0.1993	0.1211	0.3643	0.1211	0.1911	0.1212	0.266	0.04349	0.241620391681788	0.920597445719635	0.626904510275813	0.336353282406989	0.169512591782887	0.00421390552990886	0.625887605018544	0.397073044838583	0.713822534423469	0.0544273031672317	0.88554365434745	0.40696244841925
chr11_32320800	-0.0132648815114197	0.0346406464360716	-0.183168915212318	0.142046786667996	-0.654530353077733	0.0604400642652165	0.565494211215526	-0.0913447333651451	0.0905127417072489	0.0100603014316301	0.271845356791461	0.116248489729359	0.2153	0.09621	0.179	0.1339	0.1801	0.09096	0.2895	0.09502	0.1699	0.09985	0.2199	0.03574	0.952023228189673	0.720057318136728	0.314048704354924	0.293125751606866	0.000350449657591345	0.508154478741947	0.0615252611380784	0.338581641655142	0.5995860352171	0.920145354033233	0.227831798630551	0.00115186952789026
chr11_32320831	-0.143832734706786	0.00346549054750846	0.0741519865961315	-0.143749473746666	-0.256241503571197	0.025227206532547	-0.55125495572637	0.154003727948801	0.0108179821563139	0.0605421737260167	0.455480445685209	0.171203211108758	0.3056	0.1288	0.2464	0.1699	0.2256	0.1286	0.438	0.1325	0.2102	0.1293	0.2557	0.04853	0.65405171110191	0.978713472380817	0.7705443458055	0.404403897839003	0.268492519909649	0.845753750651164	0.257876005945907	0.249302844531365	0.959871074188605	0.642433024867114	0.0850531296385411	0.000425687395626206
chr11_32320849	-0.293692447915414	0.0847249759451952	0.136677927373756	-0.139277916575307	-0.582620631401119	-0.031406556347326	0.00715989210538355	0.157270146705072	-0.120097061402553	0.0194267530076099	-0.0185295835573208	0.0787845265672876	0.3054	0.1346	0.2461	0.169	0.23	0.127	0.4011	0.1303	0.2448	0.1374	0.3227	0.04969	0.359813506360045	0.532805298524947	0.590373621293146	0.416633597349771	0.0136928586244639	0.806229342356238	0.986953733460359	0.231425458161157	0.634312629369367	0.888622597132394	0.956657474730191	0.113293393276644
chr11_32322487	0.934145648447677	-0.0928069317003391	0.760585698330049	0.081839181041115	0.0743926456079022	-0.169407650566758	0.0062342578381999	0.0646679387568753	0.34619804357576	-0.295716865468251	1.28613932640343	0.202721186987833	0.3734	0.1794	0.4044	0.1946	0.3434	0.1667	0.6282	0.1606	0.3416	0.1822	0.3984	0.06741	0.0202987132197976	0.610804377842765	0.085409898592067	0.67996493877023	0.838774121708211	0.316332463140193	0.993839284666648	0.691044596481631	0.340845468434533	0.110518443198631	0.0030664260304325	0.00269584494726138
chr11_32322497	0.0363901060449532	-0.0619216413912303	-0.44588177168441	-0.251020659325039	-0.484748623246192	0.0105797236310407	-0.170975231196131	0.122067589505905	-0.649598729226972	-0.307155647647506	0.781099126650441	0.370816236201952	0.4597	0.1701	0.3939	0.2133	0.3376	0.1711	0.6402	0.178	0.3292	0.1948	0.4919	0.0618	0.94395452431946	0.719800284088562	0.298130355160281	0.250242637405681	0.176514013645366	0.951421527215203	0.83744570917955	0.499789169718194	0.0624235394981956	0.121967431584388	0.166809787361294	2.11403317074144e-09
chr11_32322516	0.189190657817215	0.376825669277893	-0.469611919380382	0.290242273863401	-0.837983812317937	0.220044254636208	1.36133492780844	-0.0913338166629081	-0.120363129225973	-0.43228792346044	0.785774886627395	0.154202167340775	0.3901	0.1764	0.3735	0.2351	0.3526	0.1912	0.5558	0.1711	0.3406	0.1994	0.4123	0.06748	0.655195562057301	0.035491891722551	0.243478955479087	0.230160605481856	0.0261520354125586	0.258633434377498	0.0417339600650456	0.598935402875174	0.739695919081861	0.0336361086195497	0.0825098356275321	0.0226109555306888
chr11_32322889	NA	NA	NA	NA	NA	NA	NA	NA	NA	NA	NA	NA	NA	NA	NA	NA	NA	NA	NA	NA	NA	NA	NA	NA	NA	NA	NA	NA	NA	NA	NA	NA	NA	NA	NA	NA
chr11_32322900	NA	NA	NA	NA	NA	NA	NA	NA	NA	NA	NA	NA	NA	NA	NA	NA	NA	NA	NA	NA	NA	NA	NA	NA	NA	NA	NA	NA	NA	NA	NA	NA	NA	NA	NA	NA
chr11_32324433	0.673700646070121	-0.185717926898973	0.452406804198335	0.258360428856148	-0.125120045204661	-0.0844193950071059	1.31523258929077	-0.00964877873546412	0.51963149500983	0.602324022614954	0.358436995420862	0.126976891399871	0.4521	0.2129	0.386	0.2821	0.397	0.2233	0.5548	0.1955	0.3613	0.2157	0.4663	0.07822	0.183791042979638	0.394033306398688	0.279606400823841	0.379591160034951	0.772379941345023	0.71249465037963	0.0485712361033814	0.96139585717034	0.179896285573925	0.00639748261588713	0.496505929446584	0.105585779129434
chr11_32324448	-1.71280626900929	-0.0908873610152813	-1.68668153558702	0.00515964917215771	-0.604601510457817	0.0338164274920287	-4.05588446744737	-0.330883683795611	-0.335462588296738	0.161052116212175	0.476687657361096	0.284144676670242	0.5788	0.2149	0.4514	0.2592	0.3658	0.2061	0.8583	0.2128	0.3473	0.2236	0.4438	0.07608	0.0158145514327594	0.679571927891929	0.000855419370077271	0.984661025423096	0.123982932556861	0.872443766392606	0.0153136713239025	0.128689351917973	0.365046187186606	0.482658980087148	0.335781943493232	0.000196098842399239
chr11_32324570	0.0531031583694769	0.0483347143326153	0.43765890022197	-0.309299458508131	0.0417857751140449	-0.0586837798957108	-0.781397490856123	0.00831742809430847	0.00133702295766249	-0.245622375406069	-0.451758767734164	0.0996517878010348	0.429	0.2011	0.3888	0.286	0.362	0.2433	0.5557	0.191	0.376	0.202	0.4804	0.07025	0.910970673562099	0.813866136222832	0.299688809102984	0.300065301509472	0.914311716731796	0.815022643592974	0.242383908068974	0.965904767669654	0.997370992609426	0.23369829023315	0.409507740615526	0.157060817601633
chr11_32324605	0.333843472747097	-0.0717510021044014	0.50143316666621	0.0826254815506152	-0.47277238107583	-0.183733151772465	0.0712434233941236	0.171521193472142	0.307817019134162	-0.00427329654494625	-0.4996025651562	0.0268128184250586	0.4719	0.2471	0.4235	0.2836	0.4118	0.2205	0.5686	0.2149	0.3966	0.2425	0.5024	0.09116	0.532811034938933	0.77842825368987	0.283450357923509	0.77995069701893	0.295468548991556	0.416362583275696	0.917907071085947	0.43568734120418	0.476161587676554	0.986360146277615	0.389887771491421	0.769595127591119
chr11_32324980	-0.291531880284858	-0.0703791439598	-0.622533148402659	-0.476998798576021	0.338816822082698	0.086335549795318	0.0934619980224515	0.196585111321763	0.453807930773569	0.235527776155149	0.146966651537747	0.142877984083457	0.5157	0.198	0.5266	0.2586	0.3846	0.2105	0.6502	0.1885	0.3369	0.1925	0.5635	0.07839	0.628142657938668	0.727530021599189	0.314905406684147	0.0747818759776433	0.416104231925451	0.688452990637409	0.913035154483684	0.305742654262903	0.204703291422292	0.229891898030728	0.829408969514394	0.0692099146267364
chr11_32325011	0.0238076851595996	-0.0943340153484553	0.311853789840784	-0.0234164089922517	0.143827193944851	0.00268106490214549	-0.887849878659069	-0.166083365483792	-0.502939743868666	0.20735904396316	0.759617509787338	0.242263269059216	0.4194	0.1603	0.3201	0.2042	0.2998	0.1605	0.6515	0.1568	0.3019	0.1652	0.3471	0.05613	0.958901351658195	0.561325301683	0.356018737929168	0.910619142535876	0.647184809449466	0.986845159162309	0.301197090260824	0.295513402767487	0.112245019677448	0.215733234426177	0.04013007042676	1.63767806526938e-05
chr11_32325024	-2.3902747803741	-0.0404345345592058	0.685925263592996	0.0834704918004731	-1.12364590685191	-0.121910804181683	-11.030749636099	-0.0975937754599837	-0.0933670366739735	0.0476508075201359	-1.10998303180714	0.0368349375141891	0.509	0.1428	0.2906	0.2181	0.3138	0.1721	0.832	0.1553	0.2963	0.1485	0.386	0.05586	5.29570514229416e-05	0.779283323972567	0.0239136896356343	0.70877392705673	0.000674097741260704	0.485300636059153	1.90514271025677e-13	0.534733491127221	0.763445164857185	0.750998479546054	0.00798411285256639	0.510290337304359
chr11_32325050	-3.0063690404636	0.392176650430218	-0.569059859987242	0.132749236691889	-1.42939897927847	-0.0383891380866067	-2.92896987392047	-0.0965467891744225	-0.565112187987194	0.370106573461688	-2.86025102425192	0.143060531815311	0.5545	0.2111	0.4576	0.271	0.4844	0.2316	0.8279	0.2222	0.4658	0.2325	0.5881	0.08194	6.42479319890032e-06	0.0693840767955575	0.268841345876623	0.637270089888226	0.00983565239434392	0.871896911042481	0.0472242686362719	0.671827005471072	0.283021963396048	0.121566056661842	8.36905913881303e-05	0.0818507528993295
chr11_32325511	-0.305373439701798	-0.0070730925456395	-0.200329410939425	-0.107315772006712	-0.183002930788711	-0.153489739445956	-0.217320539235814	0.132292941656467	-0.32902466517691	0.305302790700932	-0.0229847007417528	-0.00838671101740628	0.3266	0.1537	0.3263	0.181	0.2645	0.1464	0.4686	0.14	0.2719	0.1659	0.3734	0.05952	0.376839745941497	0.963731089771606	0.56168599474224	0.559817996407688	0.504617814147679	0.299674866932332	0.682029447169526	0.349456898188756	0.244219537876847	0.0695576509895894	0.954463216674917	0.888141743394589
chr11_32325517	0.32871481467834	-0.16838320978672	0.447822057424986	-0.403472031595716	-0.839198633438025	-0.0175359052855005	-0.974684481071847	0.0211426536796774	-0.271354573559315	-0.0219935482784179	-0.216047764231344	-0.175500129626256	0.4532	0.2051	0.4093	0.2815	0.3969	0.1934	0.5913	0.1924	0.3735	0.224	0.4837	0.07549	0.517919171560855	0.421669726168848	0.31814741696221	0.169028363870811	0.0522932738532009	0.929113850363326	0.183737388139849	0.914125825480606	0.500349286961845	0.923766381231961	0.695849776452813	0.0204395821536923
chr11_32325609	-0.211894668871788	-0.201281410888262	-0.267428874616507	-0.281178987711538	-0.879831746108146	0.168777023260379	0.32752913074041	-0.196324509353451	0.184543184741682	-0.0454123370119922	-0.132334158263685	0.175398689634646	0.391	0.1849	0.3614	0.2738	0.3887	0.1989	0.4783	0.1823	0.3092	0.1919	0.4764	0.07158	0.617929156800311	0.284697742471342	0.490215780189195	0.323296129440325	0.0370211910635828	0.405635945894334	0.547594037041598	0.289652267918831	0.570310777403685	0.816345664848472	0.807051372331542	0.0145213504040628
chr11_32325618	0.665047175894976	-0.355164307236075	0.230547864706464	-0.531445784512479	0.0876497223122573	0.336339240908111	0.490928047697056	-0.236637363979161	0.206487088061962	0.213579515072747	0.424650609242911	0.232825715169819	0.3052	0.1469	0.2751	0.199	0.2445	0.1362	0.3684	0.1584	0.2338	0.1645	0.3239	0.05583	0.0379784492809684	0.016779714021016	0.420406944286712	0.00886624754740672	0.728136639666126	0.0144275134707311	0.215393560268101	0.14019587148919	0.390505628393041	0.200310190782288	0.214835817288927	3.13052770308797e-05
chr11_32325649	0.0587268083376826	0.143696791346654	0.0667324401718914	-0.0890448478141594	-0.743964465150405	0.129002948306565	1.05606036365154	0.242725595065624	0.805437730019976	0.104197053158188	-0.107382347861144	0.33080453837764	0.366	0.1769	0.3308	0.2279	0.3417	0.1805	0.4399	0.1807	0.3001	0.1858	0.5022	0.06516	0.881299151174981	0.42400390562185	0.849016677325117	0.703621054634681	0.0407372670036245	0.482081392774943	0.0310894892422638	0.186454850997437	0.0104614678307074	0.581608103930062	0.853303930920187	4.06230418192877e-07
chr11_32326383	-1.6075359158524	-0.578820881243295	-1.32558842649795	-0.107881913387001	0.428537419248883	0.0169100592903153	-0.875214679119356	-0.0971678001957397	-1.33355021136029	0.431215783786855	-3.37934793104563	0.273244521293415	0.6483	0.3018	0.5449	0.376	0.4452	0.2708	0.7286	0.2697	0.4369	0.291	0.7301	0.0965	0.0590335455056257	0.0674795672673485	0.0413665468579628	0.790342644056738	0.388732810828808	0.952066738466329	0.410639711229243	0.728643440914756	0.00604048980627492	0.156274976445995	0.00156197601269259	0.00482734813465446
chr11_32330503	-0.729870577681034	-0.0796530757553166	0.00152970256608199	-0.118042048632489	0.0575353145367814	0.0677210994105614	-0.534369178936817	-0.16010864068753	-0.0104571449938067	0.0105557729297673	-0.0703796355937704	-0.0889840593829002	0.4542	0.1961	0.3975	0.2561	0.3171	0.2133	0.6102	0.1985	0.2976	0.2055	0.446	0.08958	0.152252785926905	0.690409459333402	0.997182503047033	0.65592226154393	0.863375949333723	0.75641971932428	0.48781192021074	0.429211204423883	0.973239052551856	0.959907240577789	0.887682023662477	0.322490085723069
chr11_32330506	-0.202520373683164	-0.0649333732111017	-0.730906890346691	0.105552385173974	-0.271521990586356	0.0397978670885558	0.317891123238995	-0.250957421901131	-0.113562216467207	-0.151654599862061	-0.388162738771528	-0.135224723524431	0.4625	0.201	0.3876	0.3002	0.3391	0.2366	0.5796	0.208	0.3286	0.2126	0.5016	0.0912	0.697842485190179	0.751654500471415	0.0821556443764785	0.737331315808528	0.451286714780164	0.870178706097601	0.654914134827698	0.237945362929692	0.744119495328219	0.485786687077363	0.503204222595858	0.139796810283446
chr11_32333095	-0.772899596566344	0.0496800753723391	-0.551167565705302	-0.136997464554501	-0.911121140346389	0.126625852153558	-0.127668149182535	0.137995857846967	-0.147444729868166	0.191789842267112	0.324936137634691	0.190112845164698	0.5363	0.209	0.5499	0.3512	0.4017	0.2089	0.7763	0.2067	0.4227	0.2305	0.5543	0.0831	0.223837451842709	0.816185274894974	0.402505011185838	0.714935446312225	0.03779059877561	0.553327225060259	0.917432934586408	0.513629501182361	0.751910057981786	0.418138711815665	0.625611874842987	0.022616764575073
chr11_32333101	0.0429360709523907	0.0086650553281047	-0.289477209010166	0.161055142274631	-0.616460642254009	-0.0997455803102945	0.0400163605830621	-0.0358816717039053	0.0973953632898046	0.352575761062367	1.33768279051822	0.110532042164021	0.3955	0.164	0.366	0.2048	0.3061	0.1692	0.5273	0.1712	0.2969	0.1843	0.4303	0.06252	0.920574530475847	0.958432817410861	0.461704443808332	0.441458077515293	0.0552062141065411	0.56123160163198	0.948586877295728	0.836404355125427	0.754091392229472	0.0600695229977787	0.00501297155543867	0.0776498006193711
chr11_32336365	-0.383780610607636	-0.326616504843695	-0.914492869589318	-0.167124712971898	0.986890370323116	0.414046504108682	-0.480542040342728	-0.122088625995979	-0.359077245916515	0.130339454824887	-0.470316689612517	-0.25989761533195	0.4426	0.1894	0.4058	0.2626	0.465	0.2105	0.5917	0.183	0.392	0.2024	0.4623	0.07591	0.436834621360745	0.0904046753060808	0.0394306751134813	0.539157363519477	0.0602534249600927	0.0544932846238467	0.512653376488107	0.51189829681563	0.39939599550969	0.528275050652534	0.367003669089815	0.000640444830730114
chr11_32336396	-0.0244431863669601	0.132203883288163	-0.0114634891518047	-0.255163916135479	-0.100029590433838	0.141739946930358	-0.55270710659503	-0.0440758547130734	-0.471322168427738	-0.124514199902485	-0.181801912772821	-0.117421184109831	0.5066	0.1984	0.4676	0.269	0.4103	0.1977	0.6529	0.2063	0.3987	0.2234	0.5379	0.07837	0.966817736877357	0.5136892772902	0.982710944502927	0.360926637923118	0.824056911171592	0.482184164903884	0.521387509892613	0.834406502041001	0.278309201006954	0.586941400953616	0.775702416689243	0.135258160384518
chr11_32336428	1.78017432086883	0.0505666904223457	0.110352092540112	0.018330162366376	-0.029114585527701	-0.342645482914341	5.3344387875815	0.00478899352459661	0.450758500058153	-0.353096133397255	-0.52429201994805	-0.18748285273451	0.5447	0.2089	0.4737	0.2714	0.4594	0.213	0.7905	0.2099	0.3976	0.2245	0.5674	0.07943	0.00612913210041555	0.812873164321757	0.837445007298573	0.948170568293866	0.955109384511869	0.116008789072587	3.58049341743216e-05	0.982202802314966	0.29823071787912	0.125358702131371	0.446727776090056	0.0186278676588369
chr11_32336437	0.246344580582421	-0.154068564841591	-1.07430135081945	-0.0977970793303913	0.0454521507153086	0.130364451667817	1.10780069819761	-0.0477485927814295	0.00882085413261817	-0.228682535285259	-0.120616539048866	-0.142593989078936	0.4774	0.2096	0.3992	0.2671	0.406	0.1971	0.6909	0.2051	0.3682	0.2141	0.4556	0.07918	0.65025109148445	0.472305927656287	0.013609630985418	0.724207182238627	0.918511328138099	0.516701656024714	0.246378441588422	0.819757276548677	0.982229665098192	0.296789353122195	0.813689202523547	0.0726171021208085
chr11_32336458	0.12379964576449	0.137452557041898	0.0597410290353874	-0.0507144330374062	-0.185133463570302	-0.0888017248730099	-0.0711698945269671	0.0702527000104855	0.310786300303736	-0.0306567146722579	0.122429078721183	-0.0230006486278164	0.2726	0.1222	0.2489	0.1579	0.2328	0.122	0.3841	0.133	0.2268	0.1247	0.3015	0.05135	0.662151685061326	0.26425677154116	0.81617564579646	0.751128629304441	0.439287383701123	0.470020450595683	0.864163460470306	0.600610252080733	0.182006792748108	0.807289056112886	0.698629791898835	0.654638091496958
chr11_32336539	0.588487142179047	0.0108841703914716	0.447410661485174	-0.11568068026634	0.14837356004638	0.0582474682568924	0.059946909720602	-0.176953262830083	0.271347208045579	-0.0425763866954933	0.24139477855199	-0.168144022232675	0.3652	0.1644	0.335	0.2216	0.2957	0.1884	0.478	0.1723	0.2927	0.1811	0.405	0.06652	0.133586177390828	0.947931472809034	0.208253135896695	0.610720002357015	0.63170258389195	0.761407760433268	0.912285010131788	0.311706687162069	0.375376082149995	0.817150624363012	0.585776827826373	0.0116649028452929
chr11_32338575	-0.156955324948728	0.0364261367484402	-0.234247648524837	-0.231181170129864	-0.521154973100751	0.278791154804419	2.44317682011444	0.0718184697125226	-0.126948591956497	0.339994333148639	0.12175835157924	0.0238216138490825	0.5304	0.1857	0.3623	0.2571	0.3708	0.2272	0.8098	0.1816	0.3843	0.2114	0.433	0.06845	0.801918937320945	0.847159473039377	0.546754170544792	0.38486825688725	0.191792527165471	0.232093492864266	0.0767105697458796	0.697349849745219	0.760388963506283	0.115962031147484	0.799905526470904	0.728442152922508
chr11_32338595	0.566988809336571	0.0167157077844467	0.269271344078023	-0.219306373804082	0.743078763374424	-0.0555093125612238	0.390853740313377	-0.0596226769909176	-0.563132949943227	-0.224409860849798	-0.0840318104895528	-0.0291078719994358	0.3883	0.1577	0.3159	0.1981	0.2867	0.1476	0.5526	0.1758	0.2626	0.1742	0.3577	0.06628	0.178429531775516	0.916637233578993	0.418661685856119	0.277873322278105	0.0130270215386447	0.70992247652922	0.555528312456567	0.738478681608722	0.0385281240075896	0.204607159303315	0.826354591888808	0.661241640753367
chr11_32338607	-0.145816685469866	0.125496603444097	0.31779646605228	0.101530974174962	0.144945544520072	0.0532608310220392	-0.315209141146069	0.102014714170262	-0.276247779205305	0.00366832872689054	0.224690071788586	0.0329160854250457	0.3022	0.1323	0.2432	0.1814	0.2356	0.1322	0.4003	0.137	0.238	0.1433	0.2774	0.05114	0.645547193687693	0.347095626477077	0.204978036931337	0.582030101740782	0.549906366286546	0.689639264350979	0.470546306702936	0.460750357610785	0.259593567853545	0.979787960119271	0.436452559242688	0.520351059235047
chr11_32338615	0.262965514106531	0.0751484020432172	0.16096704055137	0.0195608921224737	0.523374180414355	0.0545606367327629	0.0896330749354005	0.102482922597585	-0.0605832027137949	0.0214541926208207	0.0700316532202898	0.00293977679062581	0.3426	0.1369	0.2783	0.2061	0.2529	0.1514	0.4625	0.1391	0.2489	0.1533	0.3137	0.05464	0.470843787606209	0.586606003029716	0.578522589164818	0.926005177685288	0.0452614512248964	0.721675887819789	0.863572815862512	0.465637981888687	0.813631578713509	0.890007410871397	0.832126418089248	0.957156435411667
chr11_32338618	0.439655120351563	-0.215926599406357	0.642174870210498	-0.0766754293790118	-0.265749636498265	0.236083588483638	0.0500759174330664	-0.246519957382977	-0.0170733954690385	0.122667059366187	-0.242251069848329	-0.0724047441459464	0.3615	0.1765	0.2955	0.2051	0.2774	0.1496	0.5397	0.1427	0.2731	0.1729	0.3078	0.0616	0.256816395910563	0.228522378950858	0.0378817149449899	0.714442249795074	0.357361502516277	0.118679584668434	0.937739350717764	0.0872917037119947	0.95204376058079	0.484687519751663	0.453959345764316	0.240727838359971
chr11_323456	0.0862154363815744	0.303523285871407	-0.282009351333559	0.0722012943108278	0.288311443169788	-0.130294841132057	0.513336879677965	-0.0327292497667434	0.857686350451628	-0.105331295948773	0.0412415100758253	-0.171221339794998	0.4283	0.1862	0.3603	0.218	0.3117	0.1751	0.6086	0.1799	0.2943	0.1831	0.4772	0.06926	0.855661838406962	0.109247288854032	0.465306020628576	0.746518893878943	0.379464544011472	0.463789849446158	0.503319718909326	0.857967517244506	0.00534847872273303	0.571705700891986	0.939459742227096	0.0136548655104795
chr11_32348499	0.129410567250197	-0.270572065890706	-0.595189071935742	0.0405273573616705	0.455123666616548	0.569945329163432	-0.622979820602406	-0.0833914148427484	-0.76523873285498	0.137946969736159	1.37017908730585	-0.169109958221917	0.4509	0.2121	0.4424	0.2683	0.3803	0.2296	0.6152	0.2313	0.3982	0.2339	0.606	0.07728	0.79781697661674	0.212523202409955	0.227606834967773	0.884304968318287	0.268367805003597	0.0156909946236639	0.424672734339533	0.725770814905441	0.0779319079592475	0.566367662876483	0.0720878758776865	0.0291293426768596
chr11_32348543	0.15281008350441	0.118212927863876	0.408562578321512	0.122724101269187	0.211534856274766	-0.0593614082586331	-0.595950732553094	-0.094480382099371	-0.0233665789075388	0.00924818532789739	0.531729237356602	-0.144784539196527	0.3564	0.1458	0.2942	0.192	0.2736	0.1531	0.4684	0.1365	0.2581	0.1543	0.4194	0.05785	0.688711058621655	0.422481092725005	0.184421239739342	0.530465299241017	0.457086476613876	0.701602185763722	0.260967094385848	0.492911537049101	0.930301409480474	0.952777997665477	0.249756541963879	0.0124696777500312
chr11_32348733	-0.296332944737217	0.077691311885028	-0.0416147476457612	0.289160333985455	-0.482876388453283	-0.00024037115482936	-0.272882289408499	-0.016898782543231	0.355631423592589	0.273347438356435	-0.481885446068749	-0.140219532420279	0.4795	0.2014	0.3696	0.2647	0.3188	0.2107	0.6167	0.2119	0.3923	0.2275	0.5021	0.08527	0.587595021626655	0.705540716325272	0.916676280658821	0.292138253125063	0.151105845580891	0.999110190355997	0.727595587995379	0.937877477309097	0.404360195347422	0.241992577546164	0.406543124873657	0.101332245042456
chr11_32352129	NA	NA	NA	NA	NA	NA	NA	NA	NA	NA	NA	NA	NA	NA	NA	NA	NA	NA	NA	NA	NA	NA	NA	NA	NA	NA	NA	NA	NA	NA	NA	NA	NA	NA	NA	NA
chr11_32352148	0.958915507115859	-0.15384877836205	0.472523994364393	-0.217539075686914	0.70797648044839	0.221094161970533	0.66332818671304	-0.186378608713937	-0.152018886348037	-0.00559141989812689	0.49397656760517	-0.150064730827629	0.2876	0.1209	0.2587	0.1537	0.2168	0.1275	0.3767	0.1221	0.2164	0.1236	0.333	0.0493	0.00140641768034755	0.206519184704075	0.0776725155511901	0.161953737206028	0.00143307169230644	0.0854471020455539	0.102853006744321	0.129767037939162	0.492811122168546	0.964194074677774	0.161887958247807	0.00236414812927821
chr11_32352156	0.0610079635458735	-0.152269499490459	-0.0945628339865515	-0.273424194983369	-0.126118073038253	0.130231119622194	-0.0616504977637342	0.00104115309221205	-0.20618221598004	-0.173505619155409	-0.222572796064066	-0.0932062073042532	0.2462	0.1078	0.2008	0.1198	0.1717	0.1011	0.307	0.1035	0.1827	0.1048	0.255	0.04348	0.810197757246966	0.160233332830757	0.644555653811832	0.0234574112948039	0.469300578579477	0.200003516653903	0.848432790128904	0.992016958726378	0.267199788047256	0.0996667903306063	0.39868085830803	0.0322232869715184
chr11_32352195	-0.139858352761331	-0.254384874860651	-0.363616948767813	0.0861874454049471	0.218783852835973	0.258278206608112	-0.434497181940637	0.0327289076891781	0.11600466670202	0.257594506667166	0.203785001450516	-0.101610752974239	0.373	0.1508	0.2897	0.1868	0.2875	0.1608	0.4226	0.1601	0.308	0.1636	0.4167	0.06358	0.727918782314383	0.0953928875861074	0.229624764677593	0.6503561250159	0.466087968675676	0.112896783605466	0.351423750389405	0.840080157461178	0.720097299805151	0.120345652183442	0.656635341835407	0.110729581665664
chr11_323541	-0.0710294796278216	0.156988202462944	-0.0221559726148848	-0.123385210049842	0.0388120058734189	0.0209847663142899	-0.392724999840003	-0.142681472658235	-0.107592261972819	-0.098550317449409	-0.36774788402933	-0.108463200684241	0.2364	0.1037	0.1977	0.13	0.1887	0.108	0.3087	0.09477	0.1902	0.1047	0.2415	0.03879	0.770327351825988	0.13214239693148	0.912523018566118	0.346672683932225	0.839927745774412	0.846828267790246	0.226257641619245	0.133930959638388	0.578653004244593	0.349226619019733	0.139489981688021	0.00520508939534992
chr11_323575	0.39857456658725	0.0733580002329342	0.0913653679798413	-0.207334872297285	0.155043583935805	0.179729269608889	-0.375606173657879	-0.109065106337546	0.551872177918545	0.288888729839998	0.14184379793606	-0.321642683245051	0.4524	0.1871	0.3979	0.2555	0.4051	0.1906	0.6328	0.1858	0.3576	0.1968	0.4648	0.07569	0.432037885179379	0.700122337727164	0.833153363675052	0.432715832271522	0.726399709712614	0.354612779200467	0.645800271868942	0.564087007962929	0.149523111085658	0.150087299508566	0.787003470650088	2.26239996949928e-05
chr11_323587	-0.222614014382702	-0.0559461730121272	-0.695672531678339	0.262546136936817	0.14030182404542	0.0191874396097107	0.424196422323068	0.0467417702495847	-0.0903985230027238	0.361266813886011	-0.143924394065514	-0.113477378861551	0.4649	0.1841	0.3309	0.2313	0.3356	0.1879	0.6295	0.1643	0.3469	0.1945	0.3991	0.06486	0.671602434592975	0.765172090222383	0.0472636585556709	0.269459375440658	0.693716204186063	0.920109089290397	0.600562721717465	0.778998591953947	0.806915223059262	0.0684639360776076	0.740903332177484	0.0808300344496287
chr11_32392780	-0.582239919832931	-0.244786249054512	-0.680531867811695	0.0125040028660048	-0.175365782504678	0.0852817969211791	-0.597993490898909	-0.26556702095393	-0.481540630808876	0.0555274923862908	-0.224182093767991	-0.0352990006433849	0.4116	0.1772	0.3617	0.1947	0.3092	0.165	0.5577	0.1775	0.3188	0.1774	0.3824	0.06497	0.197330141139127	0.173971989155506	0.0794142381491469	0.949772182093973	0.58963350660702	0.610209048371037	0.373459079915709	0.140914369165441	0.152239712265564	0.758049899041949	0.588029737656454	0.587705252404834
chr11_32392793	-0.453988984583348	-0.0529289669994038	-0.370805845288234	0.0398464546329587	0.0826006763080012	0.147692934073834	-0.785035804218705	-0.269139006639321	-0.317036074273337	0.118158751627601	-0.253288026959783	-0.204097996862088	0.2979	0.1259	0.2576	0.1605	0.2538	0.1325	0.4098	0.1255	0.2431	0.1528	0.3383	0.05848	0.145732409527812	0.676634789469575	0.164260559114487	0.806420834156217	0.752914052845671	0.269230801343236	0.0805655120972335	0.0333720533221452	0.205865602662277	0.444742338053864	0.481082092771845	0.000493841285676755
chr11_32392835	-0.591495554514744	0.00653915798813512	-0.832000804841737	0.296916694207916	-0.684495923262692	-0.0341350143137457	-0.881157955307529	-0.00580395410430358	-0.821335614064499	0.011245674628345	1.70711172183864	-0.132792051490548	0.5721	0.2483	0.5127	0.2943	0.6685	0.2248	0.7368	0.2473	0.5268	0.2726	0.5112	0.106	0.396443503517328	0.97964740327501	0.163538399296225	0.33494036528728	0.446353853135727	0.882374623612922	0.418757841797276	0.981857425938511	0.185097839105301	0.96833946027876	0.00410336500891262	0.212875529671245
chr11_32392844	0.189949464749774	-0.0767375410736292	-0.0474062777781961	-0.000957759725128197	-0.127777495941558	0.0367553823923488	0.81199686940966	0.162925932375195	-0.0532933154557043	0.203350109513611	0.469068479968277	-0.120277465788528	0.2611	0.1244	0.2446	0.1624	0.232	0.1262	0.376	0.1317	0.2326	0.1358	0.2635	0.04803	0.482516160293053	0.540491724951024	0.850936043792395	0.995356940052632	0.592139722328307	0.772643735664854	0.0453819967501584	0.220077016804691	0.823663286669992	0.137927874550788	0.0859363164483647	0.0123729480291643
chr11_32392922	-0.275798178473954	-0.125782982297175	0.0336380648203788	0.254763853794604	-0.280543877921315	0.212916660892656	-0.0322266617829951	-0.146084055940454	0.169914980844181	0.231390672697052	-0.19855243869678	-0.0529001745323982	0.3741	0.1757	0.3587	0.2112	0.3305	0.1736	0.531	0.1752	0.3238	0.1938	0.4395	0.07013	0.494164871052109	0.480959819066021	0.930244616410546	0.238374963844896	0.423046708336683	0.227102689311959	0.95898492817032	0.411693886637539	0.619554311063783	0.241466164137562	0.684890968575724	0.451775272171361
chr11_32406748	-0.917856843339926	0.00867678310706914	0.82751356199616	0.248109310388872	-0.440163108312895	-0.239685290690321	-2.29625653496965	-0.0797924632431582	-0.566157733037259	0.0372998475678146	-0.15103679205909	-0.0831135822938778	0.5026	0.2223	0.4587	0.2626	0.3755	0.2208	0.7901	0.2157	0.4429	0.2423	0.5338	0.09069	0.114381996162655	0.969643654881972	0.108922542820619	0.361947838532173	0.277290489790716	0.289718511755152	0.0748325574890567	0.717938564186211	0.251760386593947	0.881274667913048	0.810902020961449	0.361410075179184
chr11_32409914	-0.0738772928526249	-0.103884107501354	0.294692607669853	-0.0514207513390297	-0.498346373805933	0.0115867765056361	-0.0391005773713858	0.271393790045361	0.191550727124333	-0.138124122197961	-0.399687242245263	0.144010174823238	0.3175	0.1382	0.2669	0.1731	0.2512	0.1399	0.3937	0.137	0.2391	0.1455	0.3091	0.05952	0.825368941581387	0.4565855452111	0.287293386559282	0.769847977897771	0.054826228580849	0.934640870497507	0.927258324985185	0.0497277957940437	0.436630684580335	0.347625810957683	0.21879237298628	0.0157250068584593
chr11_32409941	0.136905029530393	0.181190849034638	-0.563615434012832	-0.323960074811263	-0.647541968227274	0.110597062984395	0.886149000242929	-0.100300765972706	0.287513343160677	-0.14688513157651	-0.29310610359248	0.000588445466763416	0.2998	0.1368	0.2848	0.1616	0.2496	0.1377	0.3746	0.1306	0.236	0.1377	0.3446	0.05288	0.663091142155073	0.189505787060503	0.0578238575774389	0.0478887517197489	0.0119979005179828	0.426309352857401	0.0282828451536123	0.446405092713627	0.236466792759565	0.290720437957102	0.424596987760711	0.991133793536846
chr11_32410032	0.54105215573261	-0.0611132065277384	-0.831141131335219	-0.0289205403405019	-1.13551551082398	-0.221409820881316	0.812504414093778	0.16413578094681	0.161622528232649	-0.435408069604237	0.891695874206376	0.0508387967447398	0.388	0.1815	0.427	0.2899	0.3217	0.1817	0.5841	0.1853	0.2935	0.2207	0.4216	0.07537	0.19871502883517	0.740554286704179	0.078391639666054	0.923936446916876	0.000831472767636843	0.230814971089965	0.258864564011856	0.38405779813333	0.598595825457967	0.0543291079563265	0.0551275873820209	0.501199009404019
chr11_32410048	-0.0611830846022072	0.0350241409041791	0.413071935204087	-0.0215137453007519	-0.207707910750507	0.127078118242865	-0.431123222504105	-0.0977328699542655	-0.193396451176223	-0.14619904655224	-0.471675695161199	0.00439868513524668	0.3337	0.171	0.2918	0.216	0.275	0.1678	0.4761	0.1663	0.3042	0.1612	0.4045	0.05778	0.862778794392401	0.840070926617504	0.175739024817394	0.922528309971379	0.467728271626477	0.455316545064641	0.425848512988766	0.562247345081252	0.544763976565003	0.370743912198209	0.286235549416896	0.939418321217686
chr11_324119	2.06565082399955	-0.0171416351666842	0.72637304122518	0.650846702317291	0.177796987227681	0.012195632763063	3.27605717468666	0.103873047798031	0.516400878308842	-0.0856212759400041	2.12822592714386	-0.18620877892499	0.6368	0.2149	0.5243	0.32	0.3954	0.2456	0.8088	0.2404	0.4363	0.256	0.6547	0.08057	0.012382124522293	0.9379060114439	0.23810865923307	0.0539860237200894	0.679591904209291	0.961608198588721	0.0172168993244908	0.674914409189933	0.286877317850833	0.74645829410671	0.0140040577023115	0.0212434667273145
chr11_32412268	-0.611840267835316	0.177952940231507	-0.160042235367852	0.15929046112737	-0.735176644503458	-0.0305919675354088	0.702266336067351	0.00110230499002606	-0.256035912084076	-0.245378166674343	-0.343870881723114	0.284248413310863	0.5236	0.2729	0.4347	0.2953	0.5167	0.2427	0.6649	0.2471	0.5067	0.2361	0.5941	0.08064	0.319472515871565	0.530443139967625	0.740219867666809	0.606299046485074	0.223155560995534	0.902677420005671	0.430165303886879	0.996551048992669	0.663104362424536	0.312535830768717	0.641509376398013	0.000442367065056293
chr11_32412485	-0.310228842546734	-0.354949730708173	-0.207704588025403	0.0760679646458008	-0.435384720593164	0.113750266183414	1.1084664107904	-0.183078901402048	-0.268144913238103	-0.096515180222493	0.881984276329968	0.210688030906747	0.4511	0.1724	0.4416	0.2553	0.4444	0.1933	0.5371	0.191	0.361	0.1996	0.5001	0.08404	0.539368281736922	0.0425555848632088	0.673025254482793	0.773284326655156	0.380130795863562	0.563692047871124	0.0817093935857386	0.346765430719901	0.488501178123056	0.635633352675592	0.126702766247825	0.012485102001074
chr11_32412513	0.487834644846952	-0.0603793612453686	0.0158919709222338	0.0518980599219014	-0.190055022081376	-0.00370683657776256	0.815982195148424	-0.0548152046599399	0.0819335576073893	-0.0768592621510834	0.300851661448469	0.152789648164178	0.2473	0.1172	0.2204	0.1532	0.2134	0.1136	0.2897	0.1212	0.2059	0.128	0.262	0.04354	0.0559569489992113	0.608908726482734	0.943929385036756	0.737805240947921	0.384251524311952	0.97413761425489	0.00702070240386377	0.653477410822987	0.696978438762244	0.551493476653221	0.267785548165779	0.000455149825460688
chr11_32412585	-6.01029798462651	-0.439002532422271	-0.394883187389581	-0.117874442996332	-0.912712161432903	-0.162678244928262	6.0885254712273	0.312195766828086	-0.0656034816892071	0.411411002428744	0.0562655073227499	0.273974499626057	0.7547	0.2208	0.4755	0.2601	0.3806	0.1917	1.285	0.1816	0.3495	0.1852	0.4288	0.07083	1.7431856103034e-07	0.0524812908524795	0.465043238664897	0.661682840662511	0.0265816385921085	0.404918152968491	NA	0.0909218902641389	0.860396698073895	0.0290348788963687	0.90563929279602	0.000114158686608357
chr11_32412594	-1.34746521659004	0.127986217843736	-0.118891790958047	0.139101857972733	-1.0413005082575	0.0290993559286242	-1.73522299457016	0.494134588991774	-0.249065611941263	0.168025806407084	0.178941413356177	0.150752086094771	0.5147	0.2013	0.4635	0.2863	0.4437	0.23	0.7856	0.2073	0.4211	0.2226	0.4824	0.08742	0.0247961824587134	0.5334268842948	0.820197016047095	0.641557412744631	0.0354486767371485	0.90200649491294	0.171734057266385	0.0197065005860114	0.591636169582399	0.46179517775612	0.745237680483428	0.0858229535456416
chr11_32413058	-1.97477925954619	0.120889234343557	0.890964916054289	-0.304981574543679	-0.667789206584498	-0.0422588994909508	-4.49158560829154	-0.102643798962872	-0.386122081588039	-0.12125262112476	-0.594170480780591	0.0909976566114171	0.5233	0.2489	0.4881	0.3029	0.4572	0.2601	0.7177	0.2488	0.5059	0.2561	0.5849	0.08756	0.00130101294063456	0.638062973092537	0.111123459149536	0.337270838715003	0.193940312591761	0.875339630319731	1.31264768976624e-05	0.689463969191951	0.51030486819271	0.64719068119343	0.409961617195468	0.300543284263269
chr11_324176	0.762329180745433	-0.242531036396898	0.0438158426672374	0.200316616835059	-0.887465202945402	0.254482640612059	-0.39499313461799	-0.182916938343518	0.499609631753591	0.136498959734244	1.09122828274956	-0.163103715083008	0.6462	0.2506	0.572	0.3285	0.536	0.2402	0.7882	0.2443	0.5111	0.2596	0.6888	0.09277	0.367951187609822	0.348799929437107	0.94990000611069	0.564648432991462	0.162176899150782	0.303740999264132	0.75777270315187	0.467806901219369	0.400797488700925	0.611608790856062	0.250761798455589	0.0800200772131918
chr11_32417998	-2.61808238500755	0.113145705697095	0.044585523150223	0.299831937594017	0.165038063246101	-0.285446610954632	4.3248220253407	-0.0234294824732226	-0.70193057618137	0.0762041295055692	0.531468425795674	-0.0600349560040238	0.7383	0.2273	0.4081	0.3149	0.4252	0.2549	1.263	0.2555	0.397	0.2246	0.5488	0.08213	0.0167685405220772	0.627852391369072	0.920550957248488	0.366149759027936	0.725357834189985	0.278876562094497	NA	0.929354593027883	0.104635750211092	0.740931733441773	0.418196814175787	0.466304361900526
chr11_324180	0.475107897688061	0.0654497283218824	0.401052474189461	0.0800794246545373	-0.563623637606882	-0.120027047727776	-0.0285601802542823	0.141297480037035	0.153948418809835	0.0170051419439234	0.663638889580782	-0.0418501194539636	0.3299	0.142	0.3333	0.1945	0.2711	0.1422	0.4756	0.1432	0.2727	0.1636	0.4389	0.05576	0.173978265795936	0.648215258421079	0.256595219413957	0.686318170171838	0.0453743051907413	0.403439308628111	0.957871801828214	0.328794487616968	0.587035030224242	0.918325718991221	0.174263380075681	0.453632737602226
chr11_32418080	-0.348878096407731	0.173056769422419	0.0555576387389737	-0.081196089706728	-1.45460757613216	-0.245057730386383	0.191347540988539	-0.0423162316087643	0.762517646443691	-0.0262861068505144	-0.36145995138579	0.251081323592085	0.5294	0.2275	0.4563	0.295	0.5182	0.2378	0.579	0.2231	0.4379	0.2186	0.5508	0.07681	0.576105089824394	0.458849665031631	0.913724100078319	0.792556743522326	0.0163616609324391	0.316846653682533	0.787584250910836	0.853312797962195	0.117471615735368	0.906591202792822	0.583879478709455	0.00111724751056086
chr11_32418083	0.219372198652364	0.0540098826101506	0.860392343900941	-0.0366821481294601	-0.152085758031128	-0.373525793367153	1.31174558109287	0.167555585472727	0.493667201763613	-0.196311762720825	-1.06512427822547	0.0863583511351107	0.4858	0.2009	0.4458	0.2699	0.4586	0.2245	0.5648	0.1978	0.3969	0.207	0.5753	0.0853	0.693062180167857	0.792274300012701	0.0840594999157579	0.895881076968342	0.768222238466337	0.104944380793737	0.0552902829251781	0.406335614081537	0.253602245450165	0.353498203341341	0.12993495872335	0.313110140860579
chr11_32419599	-0.191830080082899	-0.012559624744456	0.171699803544051	-0.17969864515557	0.319975265439776	-0.0554601777956564	1.39408440625511	-0.216610971598811	-1.0763339592235	0.335023778650694	1.12126813684618	0.0114395161771068	0.5112	0.2185	0.429	0.2761	0.3325	0.2259	0.7182	0.2275	0.434	0.2463	0.5779	0.08846	0.747061160877744	0.955268356982582	0.717701830791101	0.531612023385517	0.364101175272501	0.810980434324826	0.176799405708678	0.353838638847395	0.0254638074893249	0.187395598666378	0.113319062036455	0.897506761878621
chr11_32420112	-0.988276853119651	0.39912359663261	-0.218304268130906	0.119039421006083	-0.651661811485236	0.114944981021172	-0.276909205901932	0.233503150348431	-0.248658981379552	0.37103059043855	-0.549616576641032	-0.0804637779762158	0.5967	0.2251	0.5065	0.2725	0.5186	0.2255	0.6967	0.2314	0.4271	0.2669	0.6441	0.08875	0.183824367553177	0.0840618793953444	0.710168248728588	0.674259026281325	0.282645104993815	0.619467830047409	0.775550881950074	0.32624726062986	0.598589002746463	0.180336512512163	0.513929332525601	0.366495920371498
chr11_32420150	-0.580954302735578	0.109755698589745	-0.914157357940748	-0.0942444944779463	-0.0718268113051952	0.205492381854197	0.43729262611908	0.184282287052812	-0.104296416705881	0.52013014412683	0.376832371504692	0.292538956083585	0.4561	0.229	0.42	0.2486	0.3841	0.2238	0.6588	0.2055	0.4349	0.2072	0.4711	0.07485	0.256987355419066	0.640824532349683	0.0482357773735259	0.713470184232104	0.862922005975369	0.370837044271757	0.617520661017712	0.380154564473232	0.829026627897651	0.0140569791849556	0.480452681898519	9.72420130187501e-05
chr11_32420152	-0.688677741247478	0.0081781073939494	-0.749210399497984	-0.0881853074300874	-0.12098913920827	-0.000327096652407268	0.00763371650494473	0.242155214036502	-0.559100985558832	0.0746532946792868	-0.272676917902984	0.311537585483998	0.451	0.1854	0.367	0.2305	0.3161	0.1931	0.5581	0.1778	0.3428	0.1783	0.5152	0.06793	0.172918587410108	0.965425825019258	0.0575651197116963	0.70968392879206	0.716507458055918	0.99867388261731	0.990944458878173	0.180163315445133	0.125483158354033	0.680349851455763	0.65010490167072	4.74942113937171e-06
chr11_32420175	-2.15930533204648	-0.41604871591381	0.779231245871114	0.357502377407626	-0.188806174454443	0.00776539167756703	-0.162449079850844	-0.0128981490085743	-0.197660312046525	0.125980389124482	-5.85132640796703	0.150303876128743	0.6779	0.2665	0.5542	0.3286	0.4947	0.2611	0.8705	0.2376	0.6088	0.2655	0.792	0.1033	0.0191973672903151	0.132401483522963	0.241851950616881	0.304165780933948	0.74012706076821	0.977096360713858	0.926820064130081	0.957946573647549	0.796738782079875	0.647331159459398	6.46587686403688e-06	0.147830001081671
chr11_324248	0.28672387140785	-0.23315010645526	0.239968534751365	0.187593528940468	0.236479654101562	0.0141942818396967	-0.438217739588452	-0.10648358819152	-0.0438708658814638	-0.0360999717528183	0.496722381452368	-0.194828234851246	0.3143	0.1318	0.2841	0.1903	0.2483	0.1488	0.402	0.133	0.2567	0.1422	0.345	0.05207	0.386472766581653	0.0795098677498114	0.418022014484417	0.333162370675037	0.356231895819842	0.924847247427028	0.318214774458395	0.427477408739654	0.8688050758252	0.801591624515813	0.176574794271986	0.00018653702027116
chr11_32427227	0.825217927269525	-0.286886224994833	-0.41049886762743	0.00493597750888537	0.355634973836065	-0.211558479938853	1.30887177876094	0.185170592843415	0.381441646347074	-0.00469396411584193	0.125778237916166	-0.173850896104053	0.385	0.193	0.3362	0.2457	0.3057	0.1865	0.5104	0.1898	0.3312	0.1886	0.4035	0.06996	0.0479060605484095	0.144700053260856	0.250175748767456	0.984463277285436	0.268011063796345	0.265082152671759	0.027438230015262	0.338125714028888	0.277171737351156	0.980500195231679	0.775478907125087	0.0131782533633733
chr11_32427596	0.675545003067263	-0.0873091199339679	0.338919143495848	-0.367433713017649	0.470202713291036	-0.00803043634516005	0.80553855629716	0.248308252107482	0.231658356739213	0.245439469114841	0.822325029372924	-0.0959751197317549	0.3856	0.1732	0.3768	0.2276	0.3643	0.178	0.5749	0.168	0.3341	0.1741	0.3907	0.07467	0.105997436652163	0.619558837989548	0.404748066240486	0.115947382733678	0.229360807341532	0.964590065748953	0.251597051362413	0.145111375875643	0.513410129604382	0.16506654938701	0.0526893185364106	0.199935465626268
chr11_32427821	0.218375196738009	0.0142297210101749	-0.686600201537101	-0.196190131747541	0.26008064516129	0.00646183292119556	0.152953651506465	-0.0249414554718552	-0.120572522995673	0.0388670297569879	-0.0658672665607221	-0.173864541034537	0.2877	0.1351	0.2594	0.1688	0.24	0.1401	0.4143	0.1432	0.2439	0.1423	0.3025	0.05169	0.46725891723275	0.916882334369637	0.0105799324545842	0.251966615346872	0.292801004396376	0.96357478196571	0.736862685960611	0.863141061095551	0.631637706012163	0.786887232695601	0.835586880350951	0.000781954723397371
chr11_32427851	-0.00880257089737766	-0.102626190978475	-0.735240605618933	-0.258500887150179	-0.100105474508209	0.0923478908013353	0.675215238345766	0.0941627627041447	0.6412647551154	0.0367141875644109	-0.311428346897253	-0.00782716465322231	0.2922	0.137	0.2778	0.1866	0.236	0.1303	0.4186	0.128	0.2281	0.148	0.3074	0.052	0.97701579682494	0.458067286557623	0.0110069119042695	0.173517126653581	0.680197182758115	0.482248566893047	0.142945880262575	0.465637609232277	0.00619611172272649	0.806195549756078	0.335020633593123	0.880513138225117
chr11_32427909	0.349031548906267	0.156103814427967	-0.0580197704052971	-0.367128413463448	0.136704339580686	0.266869583202081	0.657606381057136	0.0110892321245814	-0.0544018825043929	-0.0439520648794121	-0.339585003342706	-0.0871757659508669	0.3663	0.1561	0.3316	0.2216	0.2772	0.1557	0.5089	0.1615	0.2943	0.1633	0.4293	0.06906	0.375277882057319	0.32326756000554	0.868889350313094	0.106196661296738	0.635617211865371	0.0904373199183639	0.265979652161676	0.945974612811968	0.859771316221143	0.790596374544854	0.474967871049187	0.207920024726714
chr11_32427979	-0.211129543714214	-0.0374861161076532	-0.218559952711814	0.0280861102857601	-0.0246832859508868	-0.128760711459391	-0.0783259809198883	0.0900020801563316	-0.167694249293141	0.0378417021858242	-0.0948879963065059	-0.00988575394369221	0.2906	0.1207	0.3022	0.1673	0.2289	0.1234	0.4209	0.1212	0.2114	0.1381	0.3364	0.05004	0.486944959437785	0.757852513879782	0.490562418541784	0.868540497240721	0.916398538087535	0.300450994389347	0.865949979453323	0.461051131111585	0.438145984673724	0.786090229324637	0.790524372454279	0.843585316873685
chr11_32430347	0.496847228560224	-0.149183536309574	-0.0627294123621227	0.229970748880433	-0.338362261710661	0.217549679591771	1.05767850620227	-0.0759529339069932	-0.214593223996139	-0.0835181642005882	0.570552647643434	-0.00508604949321386	0.3421	0.1506	0.2977	0.185	0.3025	0.1414	0.4908	0.1402	0.2747	0.1585	0.3446	0.0612	0.172342432013175	0.327433458544587	0.840573741269673	0.221848471012501	0.286356726860042	0.127738078290621	0.0604359426000429	0.591684682850764	0.452569147124298	0.602877098671616	0.120116818388119	0.933891611019726
chr11_32430367	0.377137093099453	-0.0839090116153594	0.241952701557558	0.023141487757406	-0.0300369303126656	-0.0062932621493467	-0.0451824085866167	-0.00642642350325244	0.112744144890433	-0.0909553746104114	0.309046857099446	-0.0581837812296498	0.2223	0.09697	0.1987	0.1267	0.184	0.09704	0.3057	0.09616	0.1773	0.09977	0.2376	0.03561	0.0981126275759204	0.389110807186066	0.232713401401514	0.856229474175794	0.872521095663662	0.948535340050788	0.888087714857446	0.946963176688009	0.531432876068114	0.364352920945033	0.206426011187099	0.102494106645543
chr11_32430431	-0.44488243791225	-0.0149770209416957	-0.478627746747634	0.124526483183379	-0.138409114030064	-0.01296197843681	-0.429074275323552	0.151582112664984	-0.0277352125135656	0.0227070723457688	-0.352274346338888	0.00319428622309432	0.284	0.1258	0.2488	0.1533	0.2298	0.1217	0.4124	0.1227	0.2161	0.1254	0.2858	0.04776	0.133100670621833	0.905981760701298	0.0624267389412063	0.42214576878632	0.557752139460003	0.915807724833034	0.343212539959694	0.220178651683481	0.900276770354075	0.857429109929984	0.237531935294219	0.946736372275888
chr11_32430880	-1.25104889733646	-0.00670076644423244	0.221615648282036	0.183919677813244	-0.600056961191935	0.107637974183351	-1.56422501431057	0.0105054275775003	0.0789662439539218	-0.126604995230625	-0.505264773848877	0.160686075378019	0.4117	0.1811	0.3159	0.2287	0.3089	0.168	0.5299	0.1497	0.313	0.1844	0.4349	0.055	0.00561834323483901	0.970972540534641	0.505658259789822	0.433696070032324	0.0646662060125647	0.527650951014646	0.0123003015268934	0.944682571302084	0.810631355787535	0.499800215646842	0.295481636155209	0.00353254011486281
chr11_32430885	-0.64351392317	0.0698984643357117	-0.0859552531207209	-0.196618005766913	-0.58456742626622	0.0350212458846235	-0.283245444577873	0.173930728084695	-0.183106411498806	-0.127527221507205	-0.231633487939995	0.121541874662911	0.2408	0.1213	0.2449	0.166	0.2249	0.116	0.284	0.1253	0.2168	0.1197	0.2821	0.04461	0.00949316266961076	0.567329086987051	0.733635834148368	0.24280171329421	0.0113205494957345	0.764276943568354	0.338932410894302	0.168458309585196	0.409655997211058	0.290178426309935	0.43084000731237	0.00649213502833357
chr11_32430887	-0.396030489779368	-0.0829341174932222	0.198056363605771	-0.0976470234229792	-0.652871460374661	-0.0564970953000059	-0.0483011894582931	0.0807585190208599	-0.147213270207298	-0.146951519286479	-0.0825558326992376	0.0974590245923909	0.2598	0.1315	0.2457	0.1749	0.2271	0.1281	0.3384	0.1134	0.2289	0.1393	0.2867	0.04519	0.141014462895871	0.531839144369466	0.434578882851616	0.582527580932016	0.00511494201689178	0.661817377183356	0.893155041086047	0.479217032050345	0.531276689469328	0.296187980548814	0.782652621472766	0.03120513148753
chr11_32430911	-0.275286358007705	-0.0213198504308282	0.411636215046583	-0.0436404840117018	-0.829750207093423	-0.0247619045295622	0.0314253060219956	0.144837815215611	0.390746157034735	-0.0431549380612697	-0.212711824796812	0.141125288158306	0.264	0.1281	0.2539	0.1785	0.2507	0.1274	0.3287	0.1243	0.2265	0.1464	0.2918	0.04801	0.314532316597189	0.86889666029705	0.116851821717112	0.809897657730857	0.00135515219389437	0.847131524465004	0.928054792374859	0.247603005176665	0.0928962396699325	0.770593916540869	0.485652958814856	0.00332358472071026
chr11_324314	0.161391625541678	-0.12918809994755	0.168776791862168	-0.177805652126916	0.0524188010999575	-0.130222991823899	-1.23450351256402	-0.150132290832816	0.311214267661262	0.0781281465845383	0.603066989507667	-0.217406173358462	0.4209	0.1757	0.3115	0.2238	0.323	0.1822	0.5524	0.1679	0.3458	0.1752	0.475	0.06803	0.727971724066775	0.469164911119238	0.60664949230539	0.438734151169647	0.877934171859779	0.482204025073053	0.0624787674054362	0.378056380496432	0.398411364713057	0.660632884309248	0.26389047616381	0.00143094117572118
chr11_32436251	0.224365254949867	0.220702518870402	-0.213167920720322	-0.111853100524114	-0.164621684024024	-0.0530448137935183	-0.202856407966057	0.22256715637249	-0.163426266203835	0.104698591377703	-0.666136704810362	-0.0610366168734259	0.4059	0.1819	0.3318	0.2307	0.3225	0.189	0.5322	0.1892	0.3012	0.1828	0.4687	0.06732	0.613434544337647	0.232839562666432	0.544472514378847	0.637095558210313	0.628967254134037	0.782853717495769	0.746920913958092	0.248044379961066	0.604886154052417	0.573367712440688	0.209309737154819	0.365673561527727
chr11_32436283	3.43246701734174	-0.330845125611577	8.08353413654619	-0.265236346941818	2.69329683595154	-0.845194291472068	2.4384947950357	0.781635550868484	-95.9570820198009	1.30544171888034	0.88755714112653	-0.158396380235407	1.309	0.4998	1.075	0.6476	1.117	0.5302	1.371	0.5201	1.009	0.5193	1.618	0.1666	NA	0.56641024849584	NA	0.754977485622005	NA	0.176504053785288	NA	0.199282781329876	NA	0.0316887266403515	NA	0.34851617038643
chr11_32436300	0.598562841179594	-0.141401802897794	0.263226040800333	0.0333867521367521	0.420700424767796	0.132503220855424	0.21840745893059	-0.117921182104157	0.0129790499007581	0.168729672277167	0.492299577214089	-0.240948820483556	0.4292	0.1804	0.3526	0.2512	0.3346	0.1626	0.5091	0.1892	0.3488	0.1906	0.5047	0.06905	0.207807547657038	0.440728386366262	0.484813103408088	0.897636702630777	0.236076112605277	0.421363314402007	0.711941776499938	0.540534410254936	0.972180492342454	0.384832542435509	0.399741080936131	0.000499257266013409
chr11_32437894	0.0696895120345076	-0.080992427208056	0.289244445301465	0.0172934519360889	0.231174819408316	0.171503193825424	-0.658030960689284	0.138542249623804	-0.0526105962163842	0.238063172233962	0.0489758204779189	-0.108215712868585	0.3287	0.1697	0.2847	0.2142	0.2895	0.1656	0.4161	0.1599	0.2785	0.1609	0.392	0.06198	0.841296968990391	0.638107929907935	0.330097097100656	0.937143029343668	0.444666661768473	0.307089532402962	0.150428487714097	0.392394825338391	0.856027627865575	0.144209163248155	0.908493546603891	0.0813998200144102
chr11_32437995	-0.230701081473103	-0.105316318864554	-0.0306584610531729	-0.252820778666032	-0.215924489000157	0.0966758902258935	-1.09529923603123	0.132940633999201	-0.330777640627755	0.299993470730343	0.777753707719146	-0.0312678570867595	0.4226	0.1977	0.3792	0.2304	0.3201	0.1852	0.5344	0.2023	0.3375	0.2057	0.4977	0.07542	0.620765240993171	0.601535644169234	0.940364261675744	0.285615104291209	0.52278339538419	0.607966884224793	0.0832066684018303	0.519861718867879	0.356228149985803	0.153517912199109	0.17528918358535	0.679311887308803
chr11_3243817	NA	NA	NA	NA	NA	NA	NA	NA	NA	NA	NA	NA	NA	NA	NA	NA	NA	NA	NA	NA	NA	NA	NA	NA	NA	NA	NA	NA	NA	NA	NA	NA	NA	NA	NA	NA
chr11_3243917	-0.512732414080648	0.132570242550944	-0.150509826644998	0.132909153230517	-0.11462432454325	-0.116316171595331	-0.343729190530083	0.00724566239599066	-0.143969620629613	0.0778811859036327	-0.0187285631756206	0.0414179354783724	0.2087	0.08985	0.1591	0.1134	0.1424	0.08875	0.2886	0.08444	0.1507	0.09144	0.2116	0.03402	0.0162748722115521	0.141698845072857	0.350325604446494	0.244230331602892	0.425600276391572	0.19174544205923	0.254142794052658	0.931862342165181	0.344950565305466	0.396353991267898	0.931064898169231	0.223697941622652
chr11_32453576	-0.104889824491306	0.0356834941601969	-0.0430813644742505	-0.00308920961672385	-0.217033068409002	-0.00607664965539593	0.22224759988825	-0.0246515197134164	0.341196218198329	0.0322724127545443	-0.27875778561784	-0.114042785640733	0.2533	0.1176	0.2424	0.1475	0.2203	0.1201	0.3495	0.1211	0.2172	0.1184	0.2755	0.04614	0.688722918984222	0.763166238062225	0.863101139706099	0.983473233092147	0.336568747306689	0.959938822222327	0.551309306115819	0.83986577556112	0.125181406948455	0.786657325613257	0.330718110543059	0.0135477529983129
chr11_32453608	-0.491632152695607	-0.184552380305854	-0.502105883735965	0.0734179148528513	-0.309653204181177	-0.0721858489850603	-0.311482749445807	-0.020347330344804	-0.319292783002607	0.308928320359155	0.00346170675390943	-0.0460473736758994	0.2596	0.1129	0.2182	0.1414	0.2061	0.105	0.3614	0.1057	0.2224	0.1156	0.2675	0.04356	0.0674176436359271	0.104332681083399	0.0247245705633653	0.607248768808217	0.141511510558208	0.4941747192079	0.421613855401902	0.848194685031468	0.161599163685209	0.00794321132536413	0.990051145148776	0.290923053775877
chr11_32461203	-0.150741753887699	-0.145754515582333	-0.314429291276273	-0.0915464114250329	-0.0645574675908589	-0.0443688203901505	-0.167308418780736	0.00736422574562684	-0.0127696089052817	0.0776485204427377	0.19791607046979	-0.00351147460998619	0.2581	0.1158	0.2157	0.1393	0.1915	0.1152	0.3335	0.1113	0.1978	0.1184	0.2464	0.04294	0.572580239340747	0.211223975494862	0.154620036819052	0.515187582762939	0.740738452543559	0.702029844279431	0.636246277111273	0.947573318147607	0.949541415693458	0.514915976837677	0.436294478267396	0.934884578114978
chr11_32461261	-0.318476459178275	0.0120057817649172	0.364160648468684	0.0824787893207845	0.0193218362115729	0.0150418464167313	-0.0492021082446381	-0.0823032076423535	-0.230711581024459	-0.0911245178780845	-0.328304160465912	-0.0578593792580009	0.3375	0.1277	0.267	0.1545	0.2388	0.1268	0.422	0.1315	0.2393	0.1415	0.3307	0.05568	0.374397291834873	0.925708290648153	0.188717232619551	0.59789270502937	0.9373735984954	0.906329905497395	0.915818450921832	0.534964938101367	0.349222386096523	0.523792784507757	0.348810616830114	0.299489343439482
chr11_32466705	-0.0028565278824299	0.169159850124171	-0.217512370823078	0.138757475558996	0.0737761563983406	-0.0897888165028891	0.201073738064609	0.161247348677234	-0.0123572982674127	-0.135347885906536	0.10270071458596	0.0293541132398466	0.2037	0.0863	0.169	0.1157	0.1457	0.09193	0.2655	0.09141	0.1498	0.09602	0.22	0.03409	0.989046035101484	0.0508404033855271	0.20460428033812	0.233562295664736	0.616404077706419	0.330765743771776	0.465292632426655	0.0789832977270114	0.934995684510158	0.160596845735509	0.648832827722643	0.389471353220706
chr11_32466718	0.186782369255777	0.0167188050200674	-0.0385365646615669	-0.159003119184281	0.310033941585823	-0.208273585101858	0.0611804105562632	0.141646818671599	-0.163684727398071	-0.0543133053290148	0.0114982993015003	0.0263295933688859	0.2616	0.1144	0.2189	0.1397	0.1799	0.1133	0.3433	0.1045	0.1975	0.1146	0.3005	0.0434	0.490737800298682	0.884565649298128	0.863612978979442	0.259736383527474	0.0900277598715042	0.0677882321303394	0.867069533897264	0.177642112913316	0.416528424569798	0.637772384978417	0.970887343687676	0.544447662557864
chr11_32466765	-0.604865834309013	-0.197347713942567	-0.231306778118054	0.0408221826715813	0.0816766932769561	-0.178322815330039	0.358004095589681	0.226882987190322	0.0531008924092656	0.134065051186392	-1.12191125699257	0.103523142413163	0.5705	0.2188	0.5462	0.349	0.3888	0.2406	0.6887	0.2355	0.4487	0.2685	0.5535	0.08917	0.383879199398181	0.378805027873695	0.722789533175639	0.912715259404788	0.846531657494459	0.471902618288125	0.706249477962591	0.349111960719749	0.915771318301383	0.630533333383245	0.0913852674255353	0.247542516557569
chr11_32479084	0.163858596231507	-0.0152346446688574	0.314460869507085	-0.153114131139672	-0.536757297880001	0.0754650641165255	-0.203616391748334	0.098697996134676	0.190721688644745	-0.0815945547995317	0.18415539956646	0.0357512106372254	0.2724	0.1318	0.2462	0.1659	0.253	0.1221	0.354	0.13	0.2371	0.1424	0.2792	0.05051	0.562731524195148	0.908777439754452	0.215737351128826	0.362748241728059	0.0401164576812758	0.539588716051019	0.590617422220006	0.451586545324503	0.434534123313798	0.570608074398991	0.526503316051737	0.479627920266161
chr11_32479087	-0.246171393309644	0.036045964828407	-0.0109047380508387	-0.00951678859181801	-0.221296118081552	0.0399445344507652	-0.662625037666941	0.0110822236509132	0.0252571422623281	-0.192605610341151	0.202799120668155	-0.0372755781696996	0.2834	0.1349	0.2578	0.1745	0.2577	0.122	0.3624	0.1172	0.2168	0.1424	0.258	0.05322	0.4048315797483	0.79119233965175	0.967399987347141	0.957173615916874	0.406690542790472	0.745204938414423	0.0883543092821961	0.92518338397638	0.909452695232676	0.180641087244266	0.447594447142789	0.484294062220947
chr11_32479094	0.692794330119543	0.0898635580133299	-0.587857129137625	-0.263645712720877	0.239847549859314	0.0466385549567431	0.605541068504	0.0157593182390872	0.411457891323165	0.341034066849572	0.605359149882432	-0.0866581986289151	0.3644	0.1949	0.339	0.2467	0.3025	0.1914	0.4627	0.178	0.3081	0.1847	0.3814	0.07111	0.0766487529248565	0.651100976343883	0.102803844652475	0.300361541452553	0.449806693183962	0.810977131068077	0.245970330419808	0.930574834881182	0.203905368088669	0.0695771281253761	0.142314502062571	0.224150703307554
chr11_32479103	0.575362902767356	0.0295602579887848	0.271945731766398	-0.246770962026274	0.284497749590835	0.245214095627615	0.555235397553309	-0.0751124346910903	0.17872392695328	0.148699484339253	0.199491853014626	-0.07592672549197	0.3152	0.1425	0.2715	0.1896	0.248	0.1553	0.4135	0.1419	0.2506	0.1512	0.3205	0.05927	0.0832128378439428	0.837319434428962	0.335036645362658	0.201275302768734	0.266425968070912	0.118804016022537	0.22148171213236	0.600294363138421	0.489925780729909	0.330973184214605	0.555455584341932	0.200974807252158
chr11_32480398	0.177774176934783	-0.310094008069106	0.16904346699267	0.0193946505805153	0.0101710023026242	0.10413255661396	0.0722165022662412	-0.252289080413217	0.363317409354249	0.276816302854509	-0.484050331132518	-0.173429126957167	0.6533	0.2799	0.6024	0.3755	0.5137	0.2786	0.8987	0.2729	0.5286	0.3095	0.6556	0.1108	0.836775514972439	0.287513746814559	0.822767711282274	0.961819399647908	0.986446689073592	0.719615873051867	0.971887156257244	0.373796937361785	0.559593008605928	0.395056644608902	0.577171842784863	0.119801529456901
chr11_32480423	NA	NA	NA	NA	NA	NA	NA	NA	NA	NA	NA	NA	NA	NA	NA	NA	NA	NA	NA	NA	NA	NA	NA	NA	NA	NA	NA	NA	NA	NA	NA	NA	NA	NA	NA	NA
chr11_32489460	0.605596766359536	0.54708992348737	0.610762109125547	-0.365068437449388	0.254849941966506	-0.532317624618808	1.11869567912476	0.471999621150564	-0.385700670480618	0.157998062457606	-1.64549019607843	-0.0467898064278185	0.6121	0.2707	0.5255	0.4163	0.63	0.3123	0.7084	0.3222	0.5477	0.3081	0.7	0.1084	0.433992017751695	0.0517073718033528	0.322744155212149	0.42525700806696	0.753406242447899	0.105392656216437	0.265018667844955	0.165501160146926	0.555725661287002	0.625643446981872	0.0932035492931871	0.6678527960717
chr11_32489521	-0.288314348310207	0.364973321680432	-0.548050636709382	-0.202981139985474	-0.418136972570215	-0.0403123740527247	0.241262866838815	0.115893156765494	-0.260955367708992	-0.526823516263695	-0.648229467154578	-0.0182856016371126	0.3549	0.1568	0.3022	0.2032	0.3148	0.1631	0.4259	0.158	0.2827	0.1829	0.3529	0.0643	0.447553910500951	0.021513799356503	0.083855016140758	0.328033444969057	0.207405843939921	0.807343965166571	0.608278593256777	0.468889207458584	0.375925685571127	0.00462863269732738	0.085672197163527	0.776570547695236
chr11_32489530	-2.16785524034914	0.748182152331766	-2.44436035612852	-0.463800526135876	0.0734557354322145	-0.0841605351316272	-3.18042717372379	0.262862619222473	0.0767771820403399	-0.822743388799547	-2.35958578369334	-0.232331415640791	0.6432	0.2303	0.557	0.3758	0.4872	0.3017	0.7813	0.2441	0.482	0.3006	0.6698	0.1023	0.00985928305954542	0.00157011886891956	0.000267752643278607	0.252746025128336	0.895247643359567	0.790273162328625	0.0110617531166655	0.296351516097638	0.889004307388313	0.00904315565804492	0.00890079193410198	0.0238731650976219
chr11_32489534	-0.786187965710826	0.778694907335306	-2.74916459814665	-0.247193833004407	0.717807514190782	-0.10486225111322	0.560227866861909	0.286968761656739	-0.423004903135387	-0.791429948082195	-1.29580956570741	-0.122266755549634	0.6694	0.2842	0.5515	0.4102	0.5828	0.3267	0.7695	0.2926	0.4949	0.3148	0.7002	0.1132	0.382928134022563	0.00861484273676438	3.20671517343163e-05	0.582604184769554	0.316894168279639	0.761614249063092	0.641959151613073	0.348330910799477	0.457653720555339	0.0170210893147095	0.186418126056902	0.283202742467561
chr11_32489548	-0.695165460243924	1.17870263501331	-2.00184059644978	-0.33975002609771	-0.199965791752805	-0.00712451257402347	-1.54834314839491	0.286457840225293	-0.138536258970998	-0.919734575905146	0.437945501110395	-0.0526036234513209	0.5964	0.2584	0.5542	0.3745	0.4836	0.2989	0.7416	0.3062	0.4756	0.3153	0.6544	0.1236	0.349471655701708	1.04994384783064e-05	0.00264122165776892	0.40024193069803	0.717406606996682	0.981852797000875	0.161330019333244	0.373149496126144	0.797769920414395	0.00563628268268446	0.612829339136638	0.672782526561083
chr11_32489565	-2.28772887203436	0.691289250611285	-2.65620489867764	-0.260130521157034	0.48443599682596	0.375303548100314	-25.1829661643986	-0.0259903086401446	-0.500397420825477	-1.00540646504147	-1.13664825306755	-0.0808024583043317	0.6748	0.298	0.6167	0.3732	0.5181	0.3232	0.9604	0.3329	0.5327	0.3111	0.6443	0.1245	0.0123496098268653	0.0268035986856612	0.000697493499435931	0.517847130301384	0.423858625268204	0.271816029174288	2.75335310107039e-13	0.941313284992099	0.426622333465509	0.00213051039565393	0.177278634622041	0.519597395920161
chr11_32489577	112.329677633766	1.1992646850315	-3.32087564849099	-0.0305404284097418	0.242698752333209	-0.645607024509167	3.37724697067347	0.2429696287964	-0.0577412524948453	-1.2882578993164	-1.34428100979798	-0.0536971083482769	1.006	0.2877	0.7072	0.4343	0.5911	0.4315	1.293	0.365	0.5887	0.3751	0.6938	0.1226	NA	6.54587759346681e-05	0.000900174109033647	0.949493403796049	0.740508655491583	0.177101152847974	NA	0.535426358301092	0.936805728443114	0.00145420295333043	0.162904250573474	0.66379318835473
chr11_32489580	-2.45474764970494	0.676488079846926	-2.25724478069429	-0.224190089631502	-0.00797978677103015	-0.0115469151326168	6.24755243481508	0.0683469373464251	-0.196791952659182	-0.862524128745601	-1.23652877985658	-0.0428785051976247	0.6808	0.268	0.6202	0.3801	0.5088	0.2953	1.153	0.2972	0.4564	0.3277	0.6664	0.1089	0.00826493079228352	0.0150210588864701	0.00430345332193582	0.585375235462347	0.989227510799703	0.970199133288748	NA	0.826199521642379	0.701233582925593	0.0128927951995301	0.166518707153223	0.695501359630738
chr11_32489594	0.434726461160387	0.500039686694121	-0.0953416999436108	-0.120579969887953	0.529002387535468	0.38159391652437	-0.293524203788419	-0.151790095651236	-0.132357002731396	-0.862680345985833	-0.55844390139898	-0.0340026546854812	0.4751	0.2282	0.4271	0.299	0.3725	0.2266	0.6044	0.2591	0.3941	0.284	0.518	0.0862	0.420729631840727	0.0328905270664201	0.840037196362258	0.700364259490839	0.187524996399564	0.100964929017656	0.698826810548098	0.571509384955935	0.75757607752601	0.00358512380000342	0.356441893232336	0.69432383580176
chr11_32489610	0.936310699803233	0.109606616271885	0.560215273734401	-0.0992439683850397	0.197271871986397	0.139434809936053	0.43009504025152	-0.181387908732506	-0.343211453577834	-0.470670025305847	-0.335612104758525	-0.0181932184261766	0.5917	0.2617	0.417	0.2831	0.4439	0.2214	0.7186	0.2226	0.4136	0.2358	0.5478	0.09177	0.202071810447104	0.686044284754356	0.22206214491895	0.73670482546124	0.690466701016285	0.539111263818524	0.677246412620597	0.426953659805683	0.44994170466329	0.0524075861463817	0.608264442837152	0.843505583185872
chr11_32489613	1.27114500831133	0.301693960221096	0.347508517729496	-0.389703382049311	0.12790844357916	0.0131470373520626	0.98437990160291	-0.0142536409752905	-0.00533176888646785	-0.335428754758282	0.13946729218788	-0.028469869798032	0.461	0.2146	0.3975	0.2888	0.3773	0.2286	0.6235	0.2125	0.3646	0.2299	0.481	0.08788	0.014409657603066	0.169724388259371	0.422437172497532	0.196395151583737	0.753555923989138	0.955351182989791	0.21707611597436	0.947740863388683	0.989135554123299	0.155625351699709	0.799335192877001	0.746915162349038
chr11_32489622	1.77060012625469	0.18407719306335	1.06444155697209	-0.336504052567017	0.788779080974844	0.0127809310230474	1.83987696379219	-0.0660855743071965	0.10336646061676	-0.483823119360437	-0.905173728772457	0.00101151599837474	0.5906	0.2442	0.4722	0.3271	0.5146	0.2655	0.7541	0.2691	0.5062	0.2982	0.6349	0.1067	0.0155523789046568	0.46479407165957	0.0469142489058405	0.330971963596586	0.188755491549711	0.962982327310563	0.109070981758487	0.813028343169414	0.860210598275105	0.12146314733445	0.270686137092656	0.992479346338637
chr11_32489673	0.945055998579494	0.0567484235689965	-0.144831027085569	-0.158305244998795	0.195358130468313	0.0454509758364816	1.17617013010323	-0.225442933918266	-0.51238846015752	-0.232144301064327	-0.286093202411037	-0.0224867982932312	0.4061	0.173	0.3577	0.2345	0.3383	0.1799	0.5283	0.178	0.3393	0.2017	0.4134	0.06561	0.0334519029287551	0.746635002827186	0.70535186979396	0.511662033155356	0.586839641293655	0.803729126996024	0.0587201494898526	0.212651556131644	0.155447581298093	0.259622555893689	0.528599582391208	0.732354024219652
chr11_32489691	0.333280306346552	0.0724529587603606	-0.347415034461925	-0.180107750879276	0.214075160782763	0.169982174221215	0.75456581393097	0.0701681679912824	-0.723229921544689	-0.554863325062579	-1.013278390909	-0.00910583648743652	0.4483	0.2437	0.4097	0.2877	0.3679	0.2167	0.5873	0.222	0.3756	0.2588	0.4306	0.0882	0.506344224831614	0.773086201715406	0.439203276351915	0.548800698905978	0.588456667963272	0.443811134371929	0.298394941656604	0.757940989048467	0.0743345965341302	0.0383642680135161	0.0336831971601068	0.91809120811323
chr11_32489695	-0.746301517387492	-0.0453339304218518	-1.48242940072887	0.133029880679095	0.103752814797609	-0.0165182978576006	2.8075968659293	0.404767617090136	-0.750083596217196	-0.175228898295329	-4.22894437663886	-0.0477080349876567	0.6355	0.2957	0.5865	0.2944	0.4544	0.276	0.8446	0.2689	0.4738	0.2758	0.7895	0.1001	0.364555309513457	0.883562499192938	0.0406368204162781	0.665856211442599	0.838826158817847	0.954127603498756	0.0751160251070345	0.147105962642147	0.163272500722139	0.541394381270134	0.00101064943612095	0.635350200538629
chr11_32489697	-0.935385516440519	-0.118650954754842	-1.18591917122205	-0.0518435794521391	0.4741369488924	-0.00837921802812492	3.14494367523831	0.142388475539981	-1.14468970642965	0.0326633774515093	-4.74138895816946	-0.029080151187564	0.6939	0.2852	0.5831	0.3434	0.4673	0.2663	0.8882	0.2595	0.5166	0.2834	0.7744	0.1202	0.331715201876619	0.690078335272063	0.098478628381377	0.887245316553418	0.369700860069554	0.975804568501437	0.103769365445872	0.596176887209983	0.0577962974399973	0.911988959560615	0.000107157806208957	0.810192811921912
chr11_32489700	-0.670812655189818	0.112527918550601	-1.87180865507086	-0.105938343125463	-0.164382477139103	-0.103595747324937	1.74417141946207	0.120616517809716	-0.868526497290192	-0.193646204032887	-3.46867600197136	-0.064045381698141	0.6233	0.2785	0.5819	0.3609	0.4646	0.258	0.8071	0.261	0.5182	0.3078	0.7229	0.1042	0.400016665870518	0.697968497503979	0.00889587872892972	0.784272059963908	0.75404473858625	0.698060479956706	0.201988391016669	0.655514760296996	0.151728329531128	0.549448735467795	0.000915173844941219	0.541005552459248
chr11_32489702	-0.711474108863018	-0.0130963190612558	-1.63927364343703	-0.0837290652680277	0.156442476617319	-0.0107130153594967	2.95761238196175	0.265589857767088	-0.935005502514288	-0.0249951638094477	-3.59961244875959	-0.0680570203626058	0.6879	0.2772	0.5965	0.3578	0.5227	0.2731	0.8442	0.2695	0.5253	0.3216	0.7253	0.1109	0.452846108725407	0.963793588720108	0.027404728663311	0.827024852167364	0.798602936325574	0.969897981527516	0.0603882312151809	0.342606200746925	0.129877210196295	0.941334730063779	0.000633981632223946	0.541932201701943
chr11_32489713	-1.07341961348828	0.0209597151668104	-1.00853362652847	0.162806937772686	0.434979510537929	-0.228435227526543	0.558148662362957	0.126299163543004	-1.64934797996972	-0.229936988848779	-2.46800632359952	-0.123684019534607	0.6265	0.2814	0.5581	0.3751	0.523	0.2461	0.8642	0.2728	0.4994	0.2706	0.6413	0.1201	0.181735993747124	0.943020626398753	0.13375152749453	0.687430387765456	0.478395372392949	0.368294188913529	0.745210293822983	0.656021142578503	0.00421867836974987	0.413341002197923	0.00314831927083858	0.306597412161763
chr11_32489736	-0.485507598193912	0.100737449681288	-1.30169318208842	-0.142199010230979	-0.377212342085001	-0.254681276799385	1.21044850749423	0.285848725756462	-0.434573622552558	-0.215069127800395	-2.61002660362831	-0.181930088388886	0.6168	0.2697	0.572	0.3518	0.4971	0.2801	0.8107	0.2771	0.5287	0.3001	0.7303	0.1225	0.535538869477562	0.719089593039181	0.0619517644315195	0.705159130427189	0.510263087148663	0.382742290723976	0.38203794980724	0.321599065919436	0.485369670173713	0.494211479010544	0.0146291025875628	0.140492835323389
chr11_32489760	-0.501974295555233	0.000630776305847032	0.192091373193735	-0.20800485529753	-0.0615347570132578	0.0987728510481386	-0.893421453635993	-0.0933046111420147	0.0930137700791203	-0.121329072667729	-0.853184528572382	0.0805703121152622	0.5061	0.2248	0.365	0.3155	0.3527	0.1957	0.6419	0.2006	0.3304	0.2173	0.4994	0.07476	0.392305421683597	0.997818485742455	0.624156169346028	0.53156834038274	0.870317045429845	0.620630922497416	0.285860790565789	0.648625046856838	0.790463432897055	0.585749092060083	0.138839695216707	0.282507454849352
chr11_32489769	NA	NA	NA	NA	NA	NA	NA	NA	NA	NA	NA	NA	NA	NA	NA	NA	NA	NA	NA	NA	NA	NA	NA	NA	NA	NA	NA	NA	NA	NA	NA	NA	NA	NA	NA	NA
chr11_32489776	NA	NA	NA	NA	NA	NA	NA	NA	NA	NA	NA	NA	NA	NA	NA	NA	NA	NA	NA	NA	NA	NA	NA	NA	NA	NA	NA	NA	NA	NA	NA	NA	NA	NA	NA	NA
chr11_32489832	-0.291333949211819	0.112855735149911	0.449725696028875	-0.0119295148427378	-0.126559479163075	0.0836450686105421	-1.23155623206887	-0.158129192301119	0.28713702083713	-0.110735252131509	-0.597567285224892	0.0671643711687297	0.4366	0.1987	0.3592	0.2621	0.3746	0.1908	0.6993	0.2032	0.3392	0.2195	0.4147	0.08225	0.548292159004015	0.577769757671503	0.242620766726911	0.964965023499236	0.754089126071345	0.666950059464821	0.208065168783604	0.446084139512693	0.425842376564534	0.622588281887883	0.189784821963092	0.415747344082563
chr11_32490402	0.0690693473438825	0.0500052153678093	-0.302124905619674	-0.037715951417004	-0.130414399375637	0.00879512244749601	0.156217395915244	0.0306145592363068	-0.603925072831798	-0.145867170946817	0.304243922099968	-0.0179572428705473	0.3317	0.1338	0.27	0.1875	0.2352	0.1439	0.4197	0.1451	0.2342	0.1402	0.3461	0.05646	0.844266185099558	0.711106376793988	0.281291541892143	0.843370370378993	0.589936483576708	0.951770505836506	0.735481459022985	0.834638346921678	0.0121776048429283	0.302941469213455	0.409521822314105	0.750829993762993
chr11_32490417	-0.0287745309605878	-0.173325084764135	-0.25647079388405	0.0891050507606642	0.0309190176742403	-0.191786220447994	-0.170000465577407	0.0815542857142857	-0.299493841736749	0.0154450525467549	0.010800219047506	0.00681342800213554	0.2997	0.1207	0.2511	0.167	0.2267	0.1309	0.3773	0.125	0.2215	0.131	0.3093	0.05608	0.927017584375568	0.154012575932255	0.322827104878682	0.598839366959456	0.894322704027413	0.146354646855662	0.676481034367712	0.517426752718523	0.187326091424998	0.906951077433692	0.973510289540752	0.903450573265364
chr11_32490426	-0.0134755453961173	0.0775815548148839	0.111057689728025	-0.00213762784700921	-0.0922765690740074	0.0555560613463544	-0.171578010708171	-0.0256779735950535	-0.176949930158978	-0.0134854877886625	-0.0973301603124205	-0.0240592685757987	0.2239	0.1072	0.1958	0.1309	0.182	0.107	0.3099	0.1059	0.1771	0.1204	0.2528	0.0404	0.953224855412219	0.471809407256426	0.57805989461374	0.987083033931678	0.618099089729035	0.605690482837788	0.598610941957382	0.809469629618855	0.325430839069544	0.91146494974915	0.709518443703037	0.551816563658981
chr11_32490433	0.1812516633549	-0.16703366745611	-0.439058992605109	-0.0300567101559512	0.430000174888906	0.134066751369716	0.299861815634368	0.0086952325943795	-0.276369212786022	0.111511841699414	0.218943725190242	0.0453809187465578	0.2642	0.1182	0.2336	0.1409	0.1941	0.1115	0.3234	0.1171	0.1974	0.1239	0.2595	0.04476	0.508187102575231	0.160545884897009	0.0676198343101222	0.832737970303493	0.0297636387066842	0.232128138054223	0.380274807387879	0.941214167916303	0.169908463536966	0.371814338869766	0.415180637885643	0.311128926051958
chr11_32490439	-0.0756754619761278	-0.029127872129981	-0.493372454916534	0.0394775936098442	-0.0916786670085942	0.140413973084845	-0.408236652181504	-0.000314161766433799	-0.223187812366059	-0.0622391177103005	0.182854458496447	-0.0465568083650419	0.299	0.1212	0.2312	0.1629	0.2225	0.1227	0.3695	0.1244	0.2126	0.1267	0.3027	0.0456	0.809154540732651	0.811448879929272	0.0378803750872582	0.811023829207024	0.687897284066572	0.25607331030815	0.304586744918472	0.998000663697215	0.304984744028347	0.626064606813986	0.564792037505645	0.307766122632301
chr11_32490471	0.095125681114092	-0.1717933269284	-0.0484585133372347	0.193680263665743	-0.0818169014751611	0.0933764165371756	-0.107361515439202	0.0782108455986266	-0.347676248589409	0.229308831633625	0.311507538232553	-0.0305731966628671	0.3099	0.132	0.2609	0.1815	0.2281	0.141	0.379	0.1362	0.2403	0.1433	0.3155	0.04893	0.770405635209525	0.197024128316514	0.857699669920761	0.294000857831278	0.726914481498016	0.512063503393919	0.793211619359621	0.56943473364371	0.160185463576279	0.113265193262951	0.348800998112181	0.532570457788926
chr11_32490481	-0.233121777922965	0.178149597983821	-0.226631480887493	0.0677535896115409	0.267980842696481	0.0108697155889508	-0.226897402395754	0.0370944628555085	-0.735270165249643	0.231999800965318	-0.126491449178036	-0.0276718940540875	0.3683	0.1749	0.3174	0.2274	0.2778	0.1688	0.4556	0.1678	0.2945	0.188	0.4064	0.06637	0.556214225841018	0.315918972780779	0.498340063847396	0.771706757372415	0.354090597940398	0.949392234926827	0.657527967980557	0.827484355036202	0.0170351068766321	0.22549808924908	0.776114269971485	0.677399421611435
chr11_32490505	-0.155021156451772	0.270049607275734	-0.17962201824708	0.439067316520005	-0.239127139872163	-0.129720506453704	-0.435869494374956	0.123318623457978	-0.151033575142731	0.148405049701464	0.807304066551901	0.102887151742554	0.4175	0.18	0.3657	0.2252	0.3183	0.1846	0.5854	0.1713	0.3207	0.1926	0.4016	0.06881	0.735816021200259	0.140005375719979	0.647562554681943	0.0574862853138129	0.476346993999132	0.489795373626787	0.546073934435348	0.478164586132097	0.655543401010463	0.449584093275186	0.0656231214751528	0.135780058456543
chr11_32490560	-0.291480047760678	0.0833766137409111	-0.609081426256369	-0.190365240729276	-0.18137723208814	-0.0100816453079785	-0.195401891128028	0.180395123452275	-0.084849395503578	0.129398595822237	0.0127707203417221	-0.0040298536223335	0.4036	0.172	0.3792	0.2158	0.3157	0.18	0.5467	0.1823	0.3224	0.1985	0.4017	0.07019	0.508761918410032	0.632989366646916	0.137208809829339	0.389044166896326	0.585655640520783	0.9560633200831	0.764727519649174	0.330568748509143	0.803262083229441	0.522881339221646	0.976773738403195	0.954328605361046
chr11_32490573	0.365278390355575	-0.0645012315270936	-0.352252240953552	-0.107329874449246	-0.141359908036933	-0.0375838540175132	0.20701197186398	0.10869456647541	-0.295868838313019	-0.0254015864477103	0.360460500621392	0.0991870278861735	0.3275	0.16	0.3159	0.1889	0.2872	0.1706	0.4451	0.1545	0.27	0.1626	0.3693	0.05915	0.291954613926225	0.690675044755518	0.290066871218407	0.576875679872028	0.637309311175904	0.82815038289462	0.67705877825236	0.487006839594163	0.291373892773455	0.877497507526968	0.364371669962685	0.0941430202163807
chr11_32490594	-0.122928976943575	0.0257629194823986	-0.477966486193889	-0.161598746369297	-0.328277336054181	-0.0160207814309564	-0.214864712847535	0.314697636782263	-0.429277133499426	-0.010664018665474	0.782355588274216	0.0136610161371813	0.37	0.164	0.331	0.2036	0.3459	0.1768	0.5185	0.1672	0.2923	0.1716	0.3594	0.06111	0.757578687630788	0.876849687284081	0.173005488156558	0.437110308942972	0.373214101665465	0.928932661871285	0.723083055038639	0.0635009388038856	0.160176299262711	0.951181754988087	0.0422154926005892	0.823434204045391
chr11_32492977	1.53092475849662	0.0282679899467399	-0.0808023890674673	0.312167943240431	0.984199388131575	-0.016218796411545	1.03597426108779	-0.0723507862238006	0.236917571709571	0.158696890692957	4.47197249767657	-0.0367125965104667	0.4842	0.1732	0.3838	0.2736	0.3069	0.1969	0.5206	0.1885	0.3164	0.1587	0.7597	0.06655	0.00566778932935497	0.872295461457911	0.845855511937863	0.272453658625215	0.00227211417087303	0.935634247739072	0.0893133379078771	0.706215918039905	0.477503977328226	0.323491911805853	0.000129275410140406	0.582023533525207
chr11_32500971	0.364234199131978	0.260463031106389	0.111608779349509	0.266907196577171	0.0324782430720478	-0.119991979851128	0.508117928564401	-0.0792166739482409	0.896055809921933	-0.28866047692892	-0.113199685490665	-0.0225291701714362	0.3477	0.1563	0.2888	0.2121	0.2779	0.1631	0.4483	0.165	0.2711	0.1712	0.3533	0.05928	0.326005333781034	0.0997742397567747	0.711390055062058	0.218782718397155	0.910611917436687	0.467934124170606	0.310985411910613	0.635841821046049	0.00146523974098922	0.0966717150208516	0.764372667642028	0.704406904459446
chr11_32500984	0.369341375449265	0.119571495411098	0.388056572065006	0.126293796241064	0.298808170411406	0.0757330245618457	0.443772226833482	-0.108518299619832	0.87135135716042	-0.129561231442547	-0.0201327312137243	0.0126543851179286	0.3923	0.1776	0.3027	0.237	0.3105	0.1785	0.4912	0.1826	0.3091	0.1917	0.4038	0.07133	0.386487108935374	0.507612458605823	0.221767795652799	0.604665414173973	0.360307301392539	0.676341421009772	0.431315252390276	0.55901616206287	0.0073414025541324	0.507126000438738	0.963619013118247	0.859544272148371
chr11_32500989	0.441594601716564	0.17247360800368	0.725002992363272	0.231326195560727	-0.570237483899676	-0.149407262566227	0.242799141018134	-0.104068414451027	1.24065796084715	-0.422111953456415	-0.339812372673277	0.0736730586309977	0.411	0.2123	0.3412	0.2705	0.3613	0.1775	0.5354	0.1928	0.3331	0.2031	0.4454	0.07928	0.327334494783237	0.427261815148038	0.0457870903064478	0.410338045901323	0.141107500735088	0.40746379831154	0.701706440252221	0.596356884266124	0.000444955773293509	0.0418480014314442	0.494554937954553	0.354263225865565
chr11_32501022	0.157281848549054	-0.0602416999645637	0.142131439665949	-0.053729437534213	-0.109611113324561	0.061203704417985	-0.253874140795428	-0.00750101999184007	0.476768198263891	0.0153648303365172	-0.220010396037958	-0.0234294125610457	0.2884	0.134	0.245	0.1895	0.2511	0.1414	0.3685	0.14	0.2409	0.1454	0.2924	0.05443	0.601539616795791	0.655950910883587	0.573810959535773	0.78070896952089	0.672632348033019	0.668292987046395	0.521875463083417	0.957691237352434	0.0547534570214597	0.916733013850891	0.47180491912615	0.667332224241601
chr11_32501034	-0.233615451388889	-0.0117247559957356	-0.159720746801824	0.0668819507547484	-0.241709134043635	0.0254080883610931	0.552135164071096	0.0361128639085603	-0.29244897390479	-0.0696319887880195	-0.618540376666348	0.00918513216857824	0.28	0.1415	0.2467	0.1777	0.2284	0.1386	0.3637	0.1365	0.2532	0.1568	0.301	0.05435	0.42315059881929	0.934625445226266	0.530385108833526	0.711095269665381	0.302870004642469	0.855935716601796	0.157320723025015	0.793254512744893	0.263834241875239	0.660959775266447	0.050036563533972	0.86599338172015
chr11_32501037	-0.176381609656963	0.0954502412409253	-0.188269865866856	-0.1037432831437	-0.271220274257941	-0.211744129554656	0.769220775889666	0.284166885594299	-0.0123757602897159	0.0205120240221584	-0.731073465340445	0.0502402413664777	0.3586	0.1725	0.3447	0.2136	0.3168	0.1875	0.4995	0.1621	0.2779	0.185	0.4156	0.06621	0.646127431997026	0.58572602278044	0.608153757361211	0.63515737254646	0.416775767877569	0.267312254666179	0.182168665154197	0.0836571834273437	0.965877718269495	0.913232689840107	0.109606036974381	0.448968160414334
chr11_32501040	-0.497759959116577	0.0387168824117379	0.264347455346946	-0.0759821884084964	-0.515500634239914	-0.041940300041216	-0.743983979143046	0.0987477825023216	0.178411797272716	0.000133698195087798	-0.200867480646192	0.0161745020425921	0.3643	0.166	0.3234	0.2272	0.2948	0.1754	0.5036	0.1716	0.2977	0.1793	0.4008	0.07228	0.203212127740621	0.818093104720316	0.439240897870314	0.744664428408272	0.0947347712545036	0.813894081981855	0.201842077868607	0.570770294601392	0.567235245575028	0.999414685014418	0.646125466390496	0.823387392320342
chr11_32501070	-0.878398569370481	0.242976584968075	0.343726229607902	0.198702652122777	-1.16095001688324	-0.0720281084974039	-1.77972294683847	0.160686847186267	-0.511376077123137	0.0676135113468721	1.2078163811089	0.11781173524351	0.5137	0.2106	0.3834	0.2829	0.3472	0.2156	0.5727	0.1978	0.3806	0.2517	0.5721	0.09267	0.142354020534224	0.259379314326081	0.40766415673549	0.500511499201183	0.00171421653336279	0.744254041506264	0.0108497097847562	0.425846168015343	0.214057667275834	0.79487997011251	0.0833500507067121	0.205572751150359
chr11_32501649	0.807189125541868	-0.369438887253018	-1.17344503930059	-0.217760309981531	-0.545982586820751	0.165183200633131	1.08073203384312	-0.162035961377054	0.0586630590523982	-0.0461622885323562	3.46048655227399	0.0112599618636311	0.4795	0.2228	0.4056	0.2766	0.3996	0.2555	0.7983	0.2185	0.487	0.2415	0.701	0.08427	0.139608139614797	0.105989612131759	0.00818242042386108	0.449313673446798	0.210389948028206	0.531937371197251	0.414880761517477	0.469271775172073	0.916210542421612	0.852844438499745	0.00043070041768456	0.894080766558405
chr11_32509246	-0.450246186463473	0.0256697048796053	0.167838142570483	-0.0614905579030346	-0.541041748488209	0.0358075673784798	-0.34758964449873	-0.0156811240488877	-0.348384449912483	-0.115099936305622	-0.0798565981578628	-0.16159008925911	0.2553	0.1116	0.2202	0.1471	0.2177	0.1118	0.3319	0.1104	0.2142	0.1179	0.2614	0.04237	0.08816566162374	0.819196599435908	0.457179536574063	0.679261283973372	0.0152807570251137	0.750276787154341	0.323198130559996	0.887734922126543	0.112129356414607	0.332324887814619	0.768090234800625	0.0001387642285261
chr11_32509274	-0.337134078138195	-0.243344546871214	0.212592899902129	-0.202108137049344	-0.641818580603488	0.135402822790615	-0.363166989948863	-0.0882410505109731	-0.236747925959062	-0.0835826822669873	-0.401452605102892	-0.05682907295467	0.2351	0.1062	0.1939	0.146	0.1788	0.1088	0.3375	0.1152	0.1889	0.1062	0.2634	0.04381	0.163375142548853	0.0227014660475281	0.282107749788978	0.17085273677577	0.000412827670354998	0.216041274833704	0.311101405374399	0.446727741369315	0.21842248304634	0.433873742404427	0.141481578565831	0.195001041845769
chr11_32519836	-0.169042337592574	0.113513657278119	0.788596652833032	0.199414528128977	-0.626341968747474	0.213932316373108	-0.882500044167953	0.391521790902596	0.354386808398589	-0.368781539825423	-0.246060918719289	0.0139148864118512	0.4993	0.245	0.4902	0.2921	0.4237	0.2187	0.8067	0.235	0.4189	0.248	0.5883	0.08682	0.769264500738421	0.653287062256679	0.160861454874592	0.513808546928783	0.180564626223276	0.339820606504825	0.517962248008435	0.105362719971924	0.442374450476278	0.149706820518062	0.735196695707104	0.873142897874687
chr11_32520330	-2.35729742769904	0.111728414740643	0.160267946233854	0.0599377470901783	-1.16357970629879	0.215369237116539	9.05494592875317	0.196048248820931	0.617862690685215	0.0699510684666833	0.404754264243551	0.113549158360303	0.6832	0.2454	0.5819	0.2987	0.5701	0.2574	1.096	0.254	0.4151	0.2711	0.6245	0.1006	0.0117497222174662	0.658945820002008	0.822765372746276	0.848132929329	0.0935731305925765	0.418792839777663	NA	0.455347142001971	0.175681724200267	0.803852774433269	0.612714882234906	0.261440373519015
chr11_32520336	-0.0163682989479931	-0.237547636374368	0.27402611503038	-0.630225790335266	-0.118924860543685	0.508393644679558	-0.927781993769929	0.100187682563237	-0.230445736189163	0.0635303040180219	0.180957597773112	0.0189037163187547	0.5166	0.2077	0.4247	0.2661	0.3578	0.1993	0.6941	0.201	0.3501	0.2184	0.5317	0.07756	0.978356634868421	0.263240729141117	0.559124636149885	0.022431039142078	0.756276545021932	0.0124290933335779	0.335929340403327	0.625356119315952	0.537517999895164	0.77651200019949	0.773160569059653	0.808008469842503
chr11_32520350	0.0008052999631947	0.130724109164218	0.125110480195704	-0.313951381634769	-0.517194506770038	0.128019923922165	0.741135148708893	0.0441371117578388	0.337380681656715	0.1403125	0.0164415551632647	0.0585638284631973	0.43	0.1901	0.3949	0.2303	0.3718	0.1879	0.5307	0.164	0.3386	0.2	0.5109	0.0755	0.998650929875638	0.499599500951177	0.771000743674511	0.184646370867218	0.196587579150424	0.50337817767605	0.236556670330855	0.790636003549231	0.348479795736003	0.491838220335801	0.977929694168026	0.439246700348375
chr11_32520352	-1.20187019037726	0.52485162578557	-0.0645861175190877	0.163076137629686	-0.837687958617256	0.163896851736145	-0.106361348165622	0.250769993211654	-0.564791503931312	-0.0596504144851658	0.55746819270792	0.0216339257345381	0.4883	0.1935	0.4381	0.2385	0.4318	0.211	0.6472	0.1933	0.3639	0.2224	0.4606	0.07868	0.0317178766082442	0.0077874794602214	0.894570939613024	0.50667376021894	0.0801507329824127	0.447688457392506	0.90030164870465	0.20307404574661	0.14827828945922	0.793710762971805	0.282697440976097	0.784001221052933
chr11_32520373	0.169499607679936	0.167658750788653	0.150891341256367	-0.202873824291737	-0.139353710280826	0.141699913834263	0.559004863238363	0.0293802599390092	0.166838703280305	0.137826055108727	-0.129171041769167	-0.00182048772525249	0.278	0.1211	0.24	0.1485	0.2463	0.1246	0.3663	0.1196	0.2249	0.1242	0.2967	0.04965	0.558092812530885	0.169355985564017	0.541637644962476	0.17669340062347	0.583445679637835	0.259161143543325	0.155602720892825	0.807315178098639	0.469783958383161	0.270845161827379	0.67758915106238	0.970787041348101
chr11_32520421	0.243498113694392	0.27401799259956	0.468743107016207	-0.177296252620545	0.16455742487072	0.363649642588699	0.252120363846785	-0.0411822014298765	0.221968180304858	-0.00135595779696139	0.240390528389562	-0.064934099255005	0.2837	0.1326	0.2687	0.152	0.2359	0.119	0.3597	0.1189	0.2182	0.141	0.2962	0.05178	0.410491099754259	0.0405352413999468	0.092893199909605	0.248963969645055	0.497844330766309	0.00241202432307108	0.513108857449244	0.730919249321486	0.3208282246832	0.992403737487042	0.438243450979218	0.210440189131835
chr11_32520428	-0.914182423909058	0.139543895960661	-0.0765426000907843	-0.0751677956406242	-0.0439821343586784	-0.00978645712656083	-0.0897486282630712	0.243249656030581	0.218175782004801	0.0878993901610483	-1.13514234719108	-0.0219255744755316	0.3814	0.1548	0.3164	0.2007	0.2913	0.1574	0.454	0.1455	0.2706	0.1589	0.4222	0.05871	0.0267099905059828	0.373154442868195	0.818488940592805	0.713688007786293	0.885154837065747	0.951040104590826	0.860186346608099	0.0981218511008183	0.437638908506615	0.584965577112254	0.0147991856148194	0.709288851499524
chr11_32521151	-0.0816568140593519	0.158681501869982	0.381938889777636	-0.159087413909914	-0.0734566829179188	-0.199155949439946	-0.981865049605757	0.148062786447484	0.376806124733985	0.128381764039969	-0.282782196603219	-0.0213819039239297	0.3323	0.1564	0.316	0.194	0.2713	0.1529	0.4069	0.1366	0.2836	0.1524	0.341	0.05799	0.816718080390391	0.316294385892046	0.251491459351727	0.421132086743489	0.794398436852727	0.198021562533518	0.0275071814667437	0.282932650057111	0.202627090716348	0.405093002779395	0.435644376131991	0.712801207901489
chr11_32524785	3.6904061072689	-0.296907703142039	1.78394739341093	-0.462432626671704	0.485184583332468	-0.0123539065786142	45.8072613670719	-0.153719759170416	-0.0452587001581699	-0.0935936251858269	0.172683708191866	-0.25152873166662	0.7123	0.2036	0.5357	0.2603	0.4083	0.237	0.9846	0.2197	0.4251	0.2213	0.5704	0.07796	0.000276480057138873	0.153365496856784	0.00492368674888544	0.0862909698285874	0.278036459006849	0.959611515942241	4.44089209850063e-16	0.494868902989	0.923228843544284	0.6800167110837	0.803622375284296	0.00129736339255893
chr11_32524829	1.08314659747612	-0.26559217949865	0.117566402343804	-0.0766815913837007	0.727380747817607	0.0695051919572919	0.695983399979276	-0.109149314994448	-0.0322324254508311	0.021191676784423	0.897184032899084	-0.19925929701531	0.39	0.1371	0.2777	0.1877	0.2874	0.1386	0.4907	0.1498	0.2713	0.1476	0.4013	0.05298	0.0105464499350784	0.0549941665916693	0.684223916577468	0.688220152960674	0.0153453958580929	0.619442662154496	0.216515356709325	0.471271399196844	0.908959214301888	0.887078040294749	0.0405818987167099	0.000172825529753284
chr11_32530408	0.500035004132776	-0.117188072962421	0.585396981676499	-0.626136019413664	-0.0798165306303249	-0.0976175237111068	-1.53479424556708	0.108479116860725	-0.466177816696379	-0.00572014663033294	-1.32713363207548	-0.286132211047941	0.6369	0.3076	0.7042	0.3354	0.4586	0.2489	1.196	0.2328	0.5071	0.2954	0.5943	0.09949	0.544995714665897	0.716975270231443	0.555043254845244	0.0786286697456686	0.877087113953453	0.704054509478809	NA	0.650424362164974	0.428165798041633	0.985240038460733	0.0725010156304179	0.00421348148575318
chr11_32530766	1.32144678105708	0.12761559276191	-0.749018727087745	0.113355699000194	2.75808344781485	-0.245347186732543	0.757370189890291	-0.0240882486513126	-1.10227899529278	-0.106185756291448	-0.405526963330998	0.0712597260539303	0.5451	0.2311	0.4511	0.2842	0.6185	0.2435	0.7614	0.2392	0.4134	0.2394	0.5463	0.0829	0.0421129064854752	0.591087275225428	0.138370321695786	0.702155821098054	0.000458225060726458	0.328441169040165	0.519023581906936	0.922106994028546	0.015187972630745	0.66672174499288	0.53410249420537	0.391650641719603
chr11_32531971	0.0314856152995386	-0.107234963405788	0.306030430615386	-0.157901635140197	0.277946323367765	0.231460846492872	-0.768974392545643	-0.169756307937943	0.323041404942647	-0.136278312447008	-0.0987669589600339	0.0146691430138635	0.3284	0.1411	0.3064	0.1815	0.2867	0.1536	0.3999	0.1385	0.2941	0.1551	0.3364	0.05788	0.92784347597963	0.451817044396249	0.341728913883107	0.392256757424405	0.353008489661751	0.136480981536212	0.0779905644998201	0.224799369002511	0.293796617125783	0.385385939510326	0.782172869360651	0.800256051932444
chr11_32531978	0.0741783163565174	-0.209988384117006	0.248477442840209	-0.478367398571894	-0.0379167225288451	0.25996593968349	-0.108428103666249	-0.00985654835144916	0.022476587932619	0.0514386123714539	-0.112504012156428	0.086802921141819	0.2893	0.1462	0.2749	0.1861	0.2652	0.1281	0.3566	0.1211	0.2589	0.1358	0.3041	0.04835	0.806114296884306	0.155352813526629	0.384814881794059	0.0115507004377646	0.890355288106033	0.0441484370463185	0.776355941417273	0.935606739663852	0.933171197345958	0.707457303760991	0.72451119035395	0.0729403510533355
chr11_32531982	0.234696842968474	0.102915601023018	0.584216164911486	-0.316706284643461	-0.116422724987859	0.0610446024881682	-0.585875443100317	-0.0514859721058832	0.263653273309362	-0.0862049673651383	-0.110773571100669	0.0709408049651274	0.3379	0.15	0.3154	0.2003	0.3146	0.1533	0.4243	0.1459	0.2879	0.1447	0.3357	0.05579	0.513291338043894	0.49755523978978	0.0787885818353039	0.121353628395965	0.725381645953641	0.693952696638461	0.211172229060299	0.727007298621135	0.380482827890304	0.555539540222312	0.755930691015588	0.204231413838611
chr11_32531986	-0.519958527752299	0.0980435990852777	-0.190547028317845	0.0900090660074976	0.252971030213562	0.182860284535742	-0.9234533764162	-0.128095009640305	-0.236849564118505	-0.0349880522680024	-0.135121263429738	0.0577168111289725	0.3499	0.1569	0.3103	0.2147	0.3033	0.1647	0.4929	0.1628	0.2836	0.1611	0.3652	0.06129	0.163896766013553	0.53714233000924	0.55938038713772	0.682205544559042	0.426745157969947	0.273472506694748	0.103077133807467	0.437555680953366	0.423210133166182	0.830277728772347	0.730517828567269	0.347253519167379
chr11_32531998	0.423112964857828	-0.0812979966745549	0.0995354311025225	-0.249182209497718	-0.107962797536677	0.227450419147488	0.951510837027936	-0.0401547133165051	0.0402044753324542	-0.193172667066673	0.175245098039216	0.0877213621332877	0.3017	0.1402	0.2976	0.1888	0.2726	0.1383	0.3956	0.1389	0.2584	0.1452	0.32	0.05353	0.181196420682292	0.565870147467756	0.749494279571473	0.194946277016651	0.70316685085254	0.103352811257108	0.0271730671559244	0.774657179549829	0.880523257430001	0.188076314996457	0.603869095647511	0.101759420001214
chr11_32532002	-0.184099014195746	-0.172527820110993	0.481762683205008	0.00234727906061617	-0.582295440198213	-0.194257024208385	-0.337327349151377	0.0782676548054002	0.509150466104619	0.245972398260532	0.271138006098593	-0.0133558091164767	0.3603	0.162	0.3393	0.2301	0.3364	0.1809	0.4831	0.1641	0.3312	0.1789	0.3809	0.07534	0.633616744383955	0.293295848865608	0.181665995529728	0.992079211755084	0.103084665174373	0.290913480821095	0.540955706481351	0.638008343226224	0.146911813667813	0.17614048591243	0.510426115575162	0.859689066784752
chr11_32532005	0.501431068617583	-0.224391798524642	0.261422288663321	-0.410789337883398	-0.13215997666608	0.147346904115947	0.81555271462305	0.166984666434213	-0.0880993464234746	-0.136403964492269	0.654500756813454	0.137118866998987	0.3249	0.1399	0.2909	0.1891	0.2983	0.1438	0.4144	0.1381	0.2674	0.1484	0.3289	0.05527	0.144397010355141	0.112247797436153	0.389897669123171	0.032912794497886	0.672387915943711	0.310575140553809	0.073277834859934	0.231083753528823	0.750887609482085	0.363357166741099	0.0602094849539002	0.0132455078319726
chr11_32532709	0.393612931695999	-0.0252995378302402	-0.0782711415293612	-0.126993224750774	-0.115543409112676	-0.0207147560237975	-0.038590834248079	0.0281633616506316	0.484540051003501	-0.285503772632147	0.295493126503998	-0.00610693903135582	0.2991	0.1303	0.2882	0.1881	0.2572	0.1415	0.4576	0.1389	0.2693	0.1438	0.3028	0.05714	0.20920758989263	0.847343958774991	0.794815287640528	0.507275803138532	0.664199450134155	0.884773201536549	0.940226265227124	0.840859254810364	0.0831336478782521	0.0494388183376268	0.352342115381106	0.915025269759747
chr11_32535919	-3.44053287432074	0.343384029260616	-1.30771092786481	0.205654195829005	-0.635445792186347	-0.961289595625346	0.226616667116303	0.137551028558467	0.621002927768458	-0.291037833189741	-2.36500851902975	0.00165155408291814	0.8814	0.4569	0.7494	0.5174	0.6591	0.3917	1.202	0.4058	0.6911	0.4293	0.8532	0.1268	0.0651988193314424	0.503802404516778	0.247925795788367	0.733752785939517	0.468412116829347	0.0239429190425807	NA	0.75671387655985	0.516046943504004	0.540348677852271	0.148235346180277	0.989691824388071
chr11_32536000	0.143303789867605	-0.0566639325683957	0.200074799164116	0.193375187771002	0.388676325748304	-0.106993530203127	-0.502131917907636	-0.0654642649184408	-0.398084908778363	-0.0639470797214281	-0.116670269401375	-0.114542219576287	0.287	0.127	0.2507	0.1604	0.2367	0.1365	0.3881	0.1345	0.2285	0.1446	0.3243	0.05466	0.632429300161602	0.658084087138013	0.43977200023006	0.234057702258214	0.1106227712612	0.43745456304551	0.233101404013175	0.629592424790031	0.0898716756478282	0.661686057727038	0.733617959694768	0.036402098341581
chr11_32536003	0.673899393778912	0.378837712269968	-0.165132825118127	0.0234984262103009	0.630119828768933	-0.109243563408817	-0.659492299801695	0.21269512223552	-0.0148676639323456	-0.0890057125503709	1.60296418567457	-0.120794644224272	0.6016	0.2466	0.3767	0.2567	0.4098	0.1994	0.6006	0.2135	0.4212	0.2202	0.7762	0.08606	0.370896260192511	0.136539913973628	0.684687660800399	0.929500738499143	0.160740282441263	0.591364773686583	0.379970793440778	0.330424063757581	0.974460516275906	0.693372354064541	0.192900838358331	0.161992331808685
chr11_32536066	NA	NA	NA	NA	NA	NA	NA	NA	NA	NA	NA	NA	NA	NA	NA	NA	NA	NA	NA	NA	NA	NA	NA	NA	NA	NA	NA	NA	NA	NA	NA	NA	NA	NA	NA	NA
chr11_32539176	-0.0955214047610911	0.0945505030676923	-0.189598148793481	0.37533625600267	0.364677427514616	0.114379767015082	-0.323183485326802	-0.219563491568679	-0.484513529217481	-0.162801529872532	0.0901923657690296	-0.0213811475466778	0.4553	0.1981	0.3931	0.2434	0.3661	0.2001	0.5576	0.194	0.3267	0.2175	0.4938	0.06878	0.851823810478611	0.639907751146333	0.657413616309741	0.134737192704911	0.353947545273947	0.575443676789182	0.63042451213381	0.266883271741231	0.161012205178869	0.465027406950066	0.873804698079432	0.756464615598185
chr11_32547988	-0.0805877324226683	-0.0384862969734727	-0.511845029019878	-0.108380442416177	-0.0244499269107149	0.148434778116858	-0.581748938716769	-0.147679261541165	-0.0159622797962078	0.0694254323387622	0.918166246973244	-0.186677347042376	0.3908	0.1617	0.3086	0.2388	0.3159	0.1931	0.4097	0.1662	0.3078	0.1729	0.4824	0.06453	0.8494554234097	0.814303217896813	0.114645995558801	0.659412904682767	0.941460494402869	0.450713345633629	0.195217775677118	0.380918347285205	0.960647109574273	0.692482915267491	0.0954699424520274	0.00389122804929509
chr11_32549026	1.59013201336016	-0.146606592781323	-0.909592104275487	-0.197265625	-0.302040190213223	0.0734468794514245	-2.21591326380728	0.0634798329198398	-0.936151618857942	0.348006157201924	-0.767485175358859	-0.125627576503249	0.8889	0.2944	0.7259	0.36	0.59	0.2935	1.368	0.311	0.6168	0.3075	0.6822	0.1066	0.412508918176409	0.634135060293789	0.388769485807171	0.609196589393926	0.679360470432189	0.81093198119905	NA	0.84618126380264	0.232221611207131	0.281528080185706	0.410751298711144	0.241285391177962
chr11_32551617	-1.4801692627289	-0.0726715066061714	-0.643771286683325	-0.0678251855892657	-0.156549645806426	-0.213343729067277	-1.63707334539934	0.198146760455433	-0.7408055615537	-0.00773317597126862	-1.17329689558914	0.194744652970151	0.5952	0.2605	0.4589	0.3032	0.4195	0.2036	0.8252	0.2195	0.3857	0.2131	0.5188	0.08906	0.0456763722019813	0.787669917132525	0.21260954232514	0.831196160481809	0.734792411087129	0.30493449814691	0.262475477813866	0.378478228023265	0.076383894337808	0.971716601322058	0.0531873010328434	0.0294076176353762
chr11_32551620	-1.23085516284695	0.113630043058787	-0.515963656077136	0.351088883596623	0.0462452488525531	-0.306623091865684	-0.643342754672097	0.257073181659126	-0.275722640433099	0.0183197922977542	-0.549641534116208	0.242323818131606	0.3989	0.1686	0.3311	0.235	0.328	0.1808	0.5271	0.1705	0.3188	0.1779	0.4204	0.065	0.00466208796178658	0.506489218546376	0.141443942228603	0.146458104415936	0.894041825973651	0.0953206596159875	0.299636776336033	0.137362862998349	0.41235920000051	0.919284225629087	0.235512661529791	0.000199084876385203
chr11_32555564	-0.173099159267285	0.0685065044030929	0.108668926927424	0.0178685408124181	-0.623677075473388	-0.114427719495744	-0.647186946090199	0.0903524527602955	-0.433735560103716	-0.0987409043605596	1.25805720446016	0.00433315540556102	0.3483	0.1555	0.305	0.1963	0.2622	0.1572	0.4567	0.1428	0.2662	0.166	0.3856	0.06106	0.641313265230969	0.663419204717947	0.734372362341667	0.928878721983893	0.0217095668890211	0.47222630888529	0.207425431824325	0.531160246267463	0.116282824244946	0.55749120600832	0.00261000929019217	0.943530573992912
chr11_32555592	-0.494656525156469	-0.0545683028297755	1.08776675463644	0.190182352560999	-1.10292500931144	0.0155303785801043	-0.459384053888758	0.21274243360271	0.195305428290878	-0.00657124227523424	-0.382587537566636	-0.0819805287662346	0.4154	0.1679	0.3848	0.237	0.3387	0.1848	0.5614	0.1767	0.3571	0.192	0.4096	0.06813	0.278722316183077	0.748671928891327	0.00907620885320115	0.435629360096345	0.00218486893849057	0.934176461485926	0.498300870303075	0.236005410000354	0.60944892467464	0.973205326723875	0.394157039402446	0.22994533750943
chr11_32555623	-0.351968429519976	-0.0926544982318771	0.245784680666682	0.0679959446357468	-0.465595267261229	-0.0980824723747281	-1.08619315680117	0.0413085479201151	-0.366010735956087	-0.0926835499985697	-0.0379920606071832	-0.00748446042287592	0.3152	0.1182	0.251	0.1709	0.239	0.1378	0.419	0.1253	0.2291	0.1248	0.3213	0.0483	0.289267396681079	0.436342749788088	0.343193555906607	0.695046047329427	0.0585388761483611	0.480820293856489	0.0185818626520131	0.743608180575942	0.119919657701144	0.461213268582968	0.910843086953416	0.876997189087402
chr11_32555637	-0.296063294152032	0.19946163621684	-0.358115586851424	0.196440185290877	-0.603368127960955	-0.128798371301662	-0.26725512689284	0.0324339991590429	-0.393383202438581	-0.0610438379128253	0.217831553562814	-0.0122518572758268	0.3595	0.1593	0.3228	0.1985	0.2843	0.1474	0.4964	0.142	0.2965	0.1641	0.3349	0.05845	0.44219967645621	0.216412470219378	0.29371148035222	0.332081146670437	0.0418792424803349	0.387446650780327	0.640235066259813	0.821128385885677	0.205121064436834	0.713657156003491	0.539957524567712	0.83424976672888
chr11_32555653	0.549753455741935	0.120824990190077	-0.296780662732252	0.136943153494801	0.00429723504818191	-0.0169691245865829	0.665097713868524	0.0157669898402106	-0.259564145471678	0.0970199093879172	0.591980943547185	-0.0709968882553822	0.3083	0.1229	0.242	0.1515	0.2164	0.1162	0.4169	0.1226	0.2336	0.1268	0.3336	0.04391	0.0898258720786854	0.329231330276674	0.234080129830262	0.371599351267676	0.984532143721456	0.884675723462108	0.147033681082081	0.89843786215627	0.279961641986386	0.447873342306435	0.0943530581806241	0.106242844670595
chr11_32555697	0.98380611973879	0.0825340793769225	-0.450359193288318	0.336287761437462	-0.129333726510925	-0.263179897681782	1.62711943103865	0.135751362378221	0.0889455558891975	-0.356424306607041	0.0769621052997961	-0.100760749693766	0.5263	0.1911	0.3896	0.2859	0.3597	0.2005	0.7453	0.1948	0.384	0.2087	0.503	0.0746	0.111958071347451	0.671616862302891	0.287050556844547	0.259680924615597	0.737252530987477	0.198455789022651	0.145507140185511	0.494274829583694	0.83064783597427	0.0948750621589755	0.894793548710831	0.178007071625255
chr11_32582290	0.828847304110057	-0.158733747740349	0.273729660751855	-0.533830092925381	-0.059724807152917	0.239159897124712	1.18098429422492	0.136412030910882	-0.0753952972310247	-0.110637012636881	0.595737435082442	0.261627310350289	0.577	0.2489	0.5094	0.3739	0.4408	0.2416	0.7114	0.2331	0.4813	0.2858	0.5825	0.1021	0.240701865982363	0.536792348394164	0.643786073060934	0.185443295319537	0.903201392282215	0.33676572286717	0.24333697947875	0.569296874166356	0.890784300968887	0.710662383293415	0.405802790509174	0.010801050958908
chr11_32582297	0.569655896520687	-0.216562899463797	0.563452110683381	-0.177572785664915	-0.0709993903915329	-0.0933031096049155	0.51065157783904	0.351334958400568	0.332247713351933	0.187114042466331	0.236108684643688	0.306548399304895	0.4562	0.2023	0.386	0.2845	0.3344	0.1921	0.6174	0.197	0.3674	0.2207	0.4332	0.07333	0.266487558199803	0.29446838173384	0.178112195571026	0.54959657237846	0.841405639523268	0.633608008437373	0.515280357897552	0.0803814211276574	0.400305370552712	0.408285252960844	0.623258221427047	3.05750183947628e-05
chr11_32582362	-0.228114552027774	-0.229204760290402	0.653501588453388	-0.12015170377449	0.384492438465452	-0.107516241691701	-0.345355472168876	0.159853328104905	-0.02011093606853	-0.425813267558409	-0.728198487409984	0.330768519836229	0.4535	0.1892	0.3566	0.2388	0.334	0.1884	0.6221	0.183	0.3491	0.2232	0.5242	0.07516	0.653929578165977	0.234218870064441	0.0868763411178862	0.625131177377272	0.277892191740885	0.575164928621099	0.663821063007385	0.390470554757437	0.956948250242174	0.0629368007747417	0.236807842498174	1.14182080149794e-05
chr11_32582385	-1.16487023591069	0.0882044457152445	-0.542633783355108	-0.286722177909685	-0.232557027859041	0.120087039002764	0.0262018983669822	0.138318613634192	0.284280393345517	-0.0204442083876053	-1.63586088281353	0.231428686812302	0.597	0.2085	0.506	0.2727	0.404	0.1933	0.6358	0.1847	0.3333	0.226	0.5928	0.08389	0.117503618131967	0.679060557263894	0.354976388794918	0.311743669560139	0.598493345983198	0.54217315160267	0.974624527556847	0.461731901402032	0.421306400441908	0.929780802701801	0.0262561290441818	0.0059778917564608
chr11_32582445	-1.79293848615886	0.178322425513241	-1.7710746272929	-0.149269708478049	0.292735620253665	0.02629482243154	-0.31226683449316	0.377053458598208	-0.23061493912404	0.0181919464470513	-1.31025390769289	0.129092844861333	0.5452	0.1868	0.4054	0.2237	0.3647	0.1824	0.6844	0.1673	0.3504	0.1849	0.4967	0.07326	0.00583622687098762	0.348340190595572	6.50751383137749e-05	0.515455694100502	0.454827610527509	0.88728392654143	0.739387251444352	0.0262838386648817	0.537616568762762	0.922971344879524	0.0220498588987713	0.078852368126326
chr11_32607381	0.0313965790112171	0.0320029119281127	-0.149390878635322	-0.207204623213308	-0.551375892961536	0.548604004377675	0.530627727770744	-0.409384911071839	0.672530084056783	-0.139376942520289	-1.15265601141735	-0.0451328718274748	0.5196	0.2238	0.4155	0.2673	0.369	0.2235	0.7921	0.1835	0.4207	0.2139	0.5006	0.08588	0.958825674030761	0.889157230348984	0.74363798814331	0.455081528886124	0.164895419629094	0.0167334713479059	0.682612233055566	0.0283003373479283	0.146989482536741	0.524439031174637	0.0462321487975474	0.600561966735716
chr11_32655108	-4.28149465683753	0.233821862965532	-0.555954821442753	0.2084022535833	1.60772903385262	0.49817674866665	-2.35623643449092	-0.589159335017069	0.15172737092004	0.324358175539994	-5.87561320637652	-0.124626486864211	1.456	0.3792	0.7021	0.4259	0.6362	0.3367	1.896	0.315	0.6354	0.3635	1.218	0.1177	NA	0.568293534944548	0.572852040220453	0.65796537106664	0.051211383167637	0.16356044048469	NA	0.0758762841894993	0.853707618528777	0.405815603193644	NA	0.293034146420756
chr11_32655151	0.765751913464542	-0.143582829828697	0.0127007830034841	-0.171275062195018	1.21402936345731	-0.0733998127276828	-1.29862926301295	0.140615659936661	-0.194481138998973	-0.593383275497947	0.78288987755474	-0.0553779453689282	0.6896	0.3007	0.5406	0.4232	0.5407	0.2925	0.8479	0.2911	0.514	0.319	0.6263	0.109	0.421303317334991	0.64882421937478	0.984230908151209	0.713853414857257	0.0589220658001487	0.810357528264297	0.416804119148379	0.643988288306989	0.745513851599946	0.077908527894043	0.329810229315759	0.613539571335281
chr11_32655166	1.46241944239714	-0.36170936401282	-0.15185871153442	-0.213055965644985	0.314185125820495	0.059343749429387	4.1462885812067	-0.154456524262614	0.679507713073924	0.485792029957835	2.15753738889759	-0.135877983210483	0.6121	0.2387	0.426	0.3091	0.4052	0.2454	0.8411	0.2326	0.4284	0.2653	0.7898	0.08907	0.0588490042558791	0.141148576451722	0.747064880901126	0.512130337262906	0.478400962116794	0.814651142566408	0.00766862959470205	0.518389157048241	0.151792053613136	0.0774816901572564	0.0938245418403982	0.128647833225327
chr11_32671237	0.834907570870219	-0.132310577313018	-0.641678394068011	-0.00986849823848647	0.198324397005458	-0.0413220452378359	1.75646409646217	-0.06747913089162	0.121848317781711	-0.0797572993749739	0.0958536841224582	-0.0805987251018139	0.3307	0.1263	0.2585	0.1745	0.2523	0.1331	0.5433	0.1366	0.2755	0.1424	0.2989	0.04709	0.0171899508842239	0.298711412612835	0.0164873807011433	0.95559249774293	0.446874619468194	0.758313381142307	0.00664380370148321	0.624586720792325	0.670716499988805	0.57931498496127	0.759583556319857	0.0873231702522983
chr11_32671244	-0.159816215467651	-0.117881254606577	-0.581180613028704	0.118372790307088	-0.247922478379183	-0.0799455607433711	0.270229052090353	-0.326042040777699	-0.00117601841858665	-0.145935960591133	0.146485103982614	-0.04988448839451	0.3539	0.1791	0.2782	0.1922	0.2628	0.1568	0.4614	0.1438	0.2887	0.16	0.3324	0.05565	0.672761799124951	0.517279611388845	0.0447917638926741	0.545577246268708	0.362701945916181	0.614577527388169	0.60333986981472	0.0248475236647372	0.996888221908036	0.367934453593246	0.677680044148292	0.370782916186359
chr11_32671253	1.17093281267527	0.190696672152374	-0.615667838117712	0.108638301045398	0.447287930908001	0.0687129493283676	2.02379146475863	0.106624915559946	-0.475539122505631	0.196640208347669	0.97563321399278	-0.0862492422454076	0.5124	0.2009	0.3846	0.2599	0.3653	0.1976	0.7004	0.2014	0.3777	0.2237	0.4621	0.07376	0.0497156684639323	0.352444020059339	0.139495544387914	0.686480386821797	0.25436181496374	0.733193045910486	0.0391727524693758	0.604060374031481	0.243703517699486	0.391578155006258	0.0611564785896331	0.24355886182341
chr11_32671297	-0.875844097853936	-0.753787693153596	-1.14289005245783	-0.0153681175820178	-0.402053094129471	-0.210683009883801	-16.0958614755232	0.605723159312081	-0.814013140409541	0.500727653654157	-0.963118509391228	0.118366687367617	0.7464	0.3334	0.6384	0.4267	0.6444	0.4448	0.9677	0.3885	0.594	0.3612	0.7252	0.1289	0.434854712376566	0.0330435336743506	0.168216476924313	0.97401524637965	0.633288512735239	0.67140381543905	2.74945905317514e-05	0.150814317198675	0.270273536422753	0.1961153421	0.360491433918784	0.362494374423081
chr11_32686392	-0.450603382228134	0.14020775068648	0.0772840242000729	-0.0104340125763546	0.227531109221907	0.0080145315888821	-0.774036622645761	0.251984975990111	-0.0441728051801434	-0.06311430747783	0.288467842672465	-0.0358024058310138	0.2484	0.1037	0.2111	0.1328	0.1795	0.1027	0.3696	0.107	0.1992	0.1197	0.2571	0.04175	0.0788892911451305	0.178702048619484	0.720454674256562	0.937928701964114	0.212399452735309	0.938125842061018	0.0516592143060186	0.0192074668424956	0.827969191251849	0.600640460625502	0.278236271016759	0.391558215202456
chr11_32686438	-0.136998789665559	0.062724489268774	0.50155213535326	0.0132616041877691	0.0667626161442027	0.164231159387104	-0.281101358160205	-0.0429562977277075	0.0645781398576238	0.0440064937964557	-0.217561237803881	0.049715148719488	0.2178	0.09317	0.2039	0.1202	0.1845	0.09003	0.2804	0.09605	0.165	0.09611	0.2515	0.0362	0.539273832146881	0.502667933617019	0.0160349697450251	0.912782474535963	0.722106571497941	0.069251619514217	0.335906874964063	0.656203591516396	0.699483185820164	0.648564952195886	0.402452377661723	0.169924479594961
chr11_32686470	-0.465946631669272	-0.0324578357269446	-0.174013369234336	-0.0156050810874083	-0.310344747734587	-0.104098216887935	0.0128630482783705	0.140691213306894	-0.0756259174880677	0.109938035913544	-0.124680039448807	-0.0646036762121585	0.2248	0.09417	0.2036	0.1174	0.1808	0.09289	0.2994	0.0958	0.1765	0.09717	0.2498	0.04006	0.043418147338472	0.731492312836675	0.402715953336291	0.894981816339816	0.0913689481250004	0.264500962508381	0.967302311706389	0.143785499086027	0.673208480823319	0.260146496989061	0.628885511594014	0.107097279866324
chr11_32686558	-0.142432904998474	0.0147260542579987	0.052002884112583	0.00814709897392185	-0.455120296099008	-0.0664981415414827	0.212037036188281	0.164003859469373	0.0915031427206222	0.05323759283889	-0.0270445084998637	0.0350694790521971	0.315	0.1465	0.2729	0.1575	0.2071	0.1359	0.4134	0.1284	0.2527	0.1224	0.3848	0.05326	0.667814913188951	0.92079320608213	0.854544206359852	0.959260179553622	0.0315597267419311	0.627834462789706	0.640478378425389	0.205256921606719	0.726076241345997	0.665976027773718	0.948277290035963	0.510844334349152
chr11_32691191	0.286069377423519	-0.20155810189574	0.833220152995489	-0.585684109200781	-0.841010065725147	0.314290714882975	-2.43523776401766	-0.0600357292980244	0.785887032774287	-0.24817503389317	0.721042112152086	-0.243498603760716	0.4609	0.2189	0.4591	0.255	0.3812	0.2162	0.5793	0.22	0.4045	0.2122	0.6362	0.07016	0.581757183601256	0.368947958330976	0.106890505713021	0.0263597253689847	0.0413870288340026	0.15580510794249	0.000611312897410454	0.790082220774338	0.0755979156185502	0.253080543484349	0.381893488475988	0.000536045344224911
chr11_32691199	0.0874313647413865	-0.281468864691013	1.03698080150978	0.161461549950149	-0.323195562366922	-0.137290636513477	-2.22131833762459	-0.0373040286576077	0.232984362501298	-0.303927075393621	0.334228275301932	-0.293952443946454	0.5168	0.1992	0.4278	0.2972	0.4057	0.2224	0.7168	0.2312	0.3995	0.2282	0.6403	0.09134	0.884841449954756	0.166150873622585	0.0284535544485012	0.603950460197668	0.466533350174481	0.547271528458843	0.0307089807976091	0.87526215653432	0.59290605675674	0.194733223104326	0.688456032766734	0.00135170642453775
chr11_32692228	0.0303023885805553	-0.00621142870566255	-0.450242294755609	-0.160623348190834	-0.731506477618292	0.175401360175089	0.290714961481281	-0.107098665677534	-0.469614146237294	0.0345443277282756	0.287633652306352	-0.121676057880648	0.3724	0.1858	0.339	0.2357	0.3234	0.1771	0.51	0.1755	0.3044	0.1828	0.397	0.06255	0.939802779429161	0.973795309700669	0.211480835019567	0.507795793305339	0.0323245317958987	0.329682766816111	0.623904191828237	0.547988259724501	0.141686112428795	0.852610099035027	0.506065768304264	0.0522035283874515
chr11_32692349	1.73289314458692	-0.0761522986921981	0.432083921969401	-0.249915519721561	0.801840750121694	0.00484863890600935	1.4619465379289	0.0367266359190835	0.185956207528853	0.179559864828236	0.946982205205337	-0.228275798654402	0.3666	0.1568	0.2996	0.1941	0.2913	0.1551	0.5334	0.1482	0.27	0.1576	0.4052	0.05441	1.09335386597742e-05	0.631470828526512	0.168835578753843	0.206562771996738	0.00845715606389374	0.975362790228844	0.0204304303675695	0.806393324644149	0.507236023008985	0.260546255081137	0.032629054654099	2.79865319338102e-05
chr11_32692584	0.404437945694518	-0.0899621646811262	-0.166510991383726	0.106012228942638	-0.115573274321903	-0.169139580437012	0.252155218332913	-0.148815250412882	-0.437255268618061	0.185191034315192	0.551634280009391	0.0850594390214062	0.3926	0.1717	0.3458	0.2744	0.2863	0.1826	0.5492	0.1854	0.327	0.1929	0.4155	0.07739	0.34341409051884	0.605736604336901	0.651400160782061	0.710255881546877	0.6989183966414	0.362447503618904	0.701206490353388	0.430254951185916	0.206352032085501	0.346189841683839	0.227196548640398	0.273164187664899
chr11_32695504	0.136646451295253	0.0886482358990768	-0.65032730011263	0.304260064068114	0.13745635188093	0.154179993703488	-0.2074591459731	-0.204066429581198	0.210613982081574	-0.324489698769789	0.174378970956172	-0.138969932592305	0.4062	0.1672	0.3558	0.234	0.3243	0.1868	0.5249	0.1681	0.3233	0.1692	0.4167	0.06404	0.758539887727853	0.601162663645027	0.0876025220921921	0.206173633320242	0.688458434693878	0.417453870890212	0.736561526534973	0.231429807762489	0.53758737004933	0.058739686791767	0.703638739107337	0.0303421849622276
chr11_32695557	0.233711342949731	0.0726690381061672	-0.59388762357387	-0.0577768319938908	0.0575631127200873	-0.0431085185140379	1.51914121935176	0.0664759560068249	0.518591633710957	0.133068204263549	-0.805887992443683	-0.2161695161511	0.4878	0.1847	0.3532	0.2502	0.3478	0.1695	0.707	0.1834	0.3883	0.1873	0.4196	0.06697	0.675768489464617	0.69899726315028	0.11570132631941	0.823085756668579	0.876684465919062	0.802086676456672	0.12861152048555	0.721603678713229	0.218417257826094	0.48525110712703	0.0812715738783157	0.00127918347813738
chr11_32695580	0.496782232509952	-0.00874466176752872	-0.366748033690502	0.00728233873299805	0.0778758124439981	0.00741722534093349	0.327145462286179	0.0301806210109969	0.563697266432251	0.0463000489958589	0.148784478728378	-0.221507106059318	0.378	0.1492	0.279	0.1916	0.2897	0.1506	0.5176	0.1434	0.2918	0.1477	0.38	0.0565	0.223707131620183	0.953785022358158	0.2068367655735	0.970242727913351	0.796956536961389	0.96116678841303	0.588652087893758	0.835003015035678	0.0646428081523267	0.756533979097434	0.717226899575196	9.06979765016303e-05
chr11_32724004	-0.0510839623428187	0.11200150608364	-0.454178771699573	-0.132499746552699	-0.374008222971161	0.0476204562241393	0.963379508440468	-0.0788857161599945	0.297082514236306	0.0661480816458599	-0.566592039398135	0.119064372986405	0.3164	0.1402	0.2978	0.1923	0.2591	0.1352	0.3894	0.1542	0.2501	0.1459	0.3748	0.05532	0.878272738385354	0.428956103259666	0.145415733871875	0.498935011956459	0.163258605104336	0.727098078417738	0.0226829222268766	0.613234493881584	0.250100668850153	0.653772091636634	0.161057827852257	0.031635307161699
chr11_32724027	0.0899902240526935	-0.00181361035626989	0.304541595925297	-0.0280869304807587	0.00353749271307899	0.106546069897162	0.0661164014371639	0.0575924343607805	0.291374618056613	0.170975772550168	-0.016050999127903	0.10912234983883	0.261	0.1256	0.24	0.147	0.211	0.1165	0.3589	0.1195	0.219	0.1251	0.2847	0.04514	0.73925559762177	0.988570514728937	0.218010220840496	0.850099172774686	0.986924921819512	0.363703353600252	0.863479885806242	0.632300397195245	0.194225429329006	0.17510677170843	0.956898909513512	0.0157371064106331
chr11_32724039	0.0995152712230454	0.138758185905815	0.286276899321435	-0.209644256347246	0.00143161615232209	-0.095204132264118	0.0275046588912006	0.0433385675154067	0.010257312171594	-0.0511324503734371	-0.270221285307377	0.115927362595769	0.3048	0.1331	0.2681	0.182	0.2373	0.1294	0.3979	0.1323	0.2661	0.1475	0.3121	0.05314	0.755832610982004	0.301493859479757	0.303616911366815	0.257359902560997	0.995323932124585	0.465665619022299	0.949434567116479	0.745409282366393	0.970359789544546	0.73169707030282	0.410753595820748	0.0293715255304028
chr11_32724052	-0.180289513332447	0.160320235109321	-0.245902250394306	-0.181683380515833	-0.145900848531435	-0.00159100319230887	0.482067946089386	0.116497188120157	-0.294044350406201	-0.0830417882330699	-0.0406957870688129	0.159886760502413	0.2653	0.115	0.247	0.1462	0.2159	0.1176	0.3527	0.1207	0.2162	0.1203	0.2767	0.04235	0.512328212311437	0.166101425678849	0.334690658865137	0.218940012900867	0.509355348630311	0.989280693916347	0.200911782966906	0.338000594508505	0.184214268259314	0.493169766197485	0.88760678403505	0.000161957809136082
chr11_32724059	-0.0468919675920057	-0.115792413055993	0.100111978372735	-0.0740862861737811	-0.289615835037454	-0.000564586817925501	-0.340359419547042	0.102670412857041	-0.0497828483648202	-0.0414592865314082	0.151564199374116	0.183356746457711	0.2206	0.09713	0.1959	0.1297	0.1674	0.09492	0.2932	0.09722	0.1599	0.0969	0.2234	0.03742	0.835753009964057	0.235424222262857	0.616276655043696	0.571130173223271	0.0880696210859341	0.995275615819636	0.267073978035384	0.293231027823683	0.758591078444141	0.670222270380555	0.508422021595044	9.75414334747349e-07
chr11_32724061	-0.158350069926058	-0.0618365289765117	0.402159799257475	-0.21132427705093	-0.00142916814422376	-0.0575978684208786	0.0538892774814134	0.135385840017523	0.261204853966649	0.0846311301250984	-0.77156199800284	0.207408842933949	0.3807	0.1448	0.3164	0.2055	0.2789	0.1618	0.5005	0.1534	0.2829	0.153	0.3794	0.05418	0.700516531847111	0.672625677800559	0.227914034776195	0.314225984081874	0.996073648620059	0.725369812587093	0.925733061289231	0.383142101680127	0.37583646240029	0.584631565693133	0.0598919978058574	0.000132094126523041
chr11_32724078	-0.649709299155867	-0.0118250947078875	-0.108138796883482	-0.272392959932928	-0.807583343039544	-0.0226787717320378	-0.0334492475020859	0.168654353855612	0.0582835877223785	-0.0719440452667736	-0.290622562318322	0.0654858883184085	0.3391	0.141	0.2915	0.2063	0.3151	0.1483	0.4535	0.1492	0.293	0.1669	0.3198	0.06372	0.0714730375927215	0.933829223624013	0.722692603689585	0.19636745605816	0.0149998455440262	0.879791145518251	0.947586999706667	0.263678614299987	0.8491602647808	0.670825992337208	0.389216104003406	0.305068497601013
chr11_32724695	-0.195635617073413	-0.450568186875745	0.00361668035560737	0.0091437085152237	-0.833377867987724	0.200035809167493	-0.410403898496641	-0.432731122722958	-0.140121989944742	0.0563958566813897	0.251592304648443	0.0825562681012384	0.495	0.2705	0.4504	0.3149	0.4201	0.2391	0.6558	0.2317	0.391	0.2608	0.5248	0.08779	0.731292372987544	0.108804539159951	0.994279745597069	0.97801339640577	0.071826092209994	0.41658872801587	0.636610603468303	0.0692459077787515	0.74152176343253	0.834636948816162	0.683212960114624	0.348885785859792
chr11_32724723	0.205765018161028	-0.146700428427237	0.398220276399708	0.0368183861027999	0.27615458892211	0.0701295930194861	-0.234212752698856	-0.231964395061207	0.0316693144625825	0.0996727087273864	-0.147666167162023	0.0341706754443402	0.3873	0.179	0.3487	0.2393	0.313	0.1795	0.5321	0.1695	0.3103	0.193	0.3786	0.0747	0.624263938608071	0.420059003463144	0.284468642256851	0.881247135648352	0.40205818614646	0.700720204546193	0.709385811329178	0.177427158450008	0.922708542410371	0.612344831066184	0.718100719399892	0.64827442300803
chr11_327378	2.52536887015982	-0.383331967845564	1.22240246666437	0.514873760589837	-0.517700001098152	0.308103437332548	6.97005879478571	-0.331343636826905	0.8316966594016	0.0573444355819371	0.234271374693454	-0.145250874405759	0.7162	0.2359	0.6556	0.3062	0.4578	0.2444	0.9152	0.249	0.5207	0.2727	0.6732	0.08091	0.0138618135893198	0.114309594347549	0.159148448159348	0.1094371612423	0.314712942045734	0.22154791317272	0.0021463166674035	0.197472839541468	0.172677796921385	0.83967124722933	0.796924195200877	0.0735617525042952
chr11_327410	2.45356997525031	-0.43724644635426	-0.344852809789802	-0.374264598493354	-0.166534804301524	-0.000623983133612071	-18.049581606319	-0.120452785762451	1.79188363290385	0.0767521172127841	1.69257835734349	-0.126898173685331	0.7289	0.2774	0.5595	0.321	0.503	0.267	1.019	0.2537	0.6482	0.2766	0.7524	0.09717	0.0211935564655578	0.129931786137967	0.609451213144556	0.269492859864051	0.774762752734697	0.998203026889333	NA	0.646054079214781	0.0352906548490569	0.789732379323147	0.138391386427684	0.193683285568554
chr11_327428	0.203770324634809	-0.312633541950984	0.36312024669133	-0.0189440607779985	-0.620395491885257	0.247431739076543	-0.78023540537606	0.0259580212903101	0.0955515012599405	0.184726069783037	-0.107916447422412	-0.0859467743787094	0.4083	0.1593	0.3438	0.2148	0.3031	0.1587	0.5229	0.1543	0.3071	0.1633	0.414	0.06071	0.648695587836964	0.0526861462944931	0.321288501504025	0.93135883609414	0.0511107528279533	0.123717098223797	0.203414431672309	0.867986864631724	0.76714903890118	0.264412719592788	0.812439713275784	0.157631456461798
chr11_32750928	0.520977550230843	-0.00258719495335207	0.58440911107798	-0.0733610556811684	0.345391037684158	0.0460926074568542	-0.283447587285902	0.0675085962314864	0.790417418687482	-0.130012914581896	0.520364182741326	0.0338187815793391	0.3463	0.1682	0.3156	0.2373	0.2706	0.1595	0.472	0.1614	0.2857	0.1667	0.3606	0.06406	0.158149142931774	0.987902527492506	0.0789004640018424	0.763934155883368	0.219158076622744	0.775427873426472	0.596513037721423	0.679764156464614	0.00801861552584093	0.441888218197678	0.17831434809563	0.598305255179469
chr11_32750980	0.0154512157717277	-0.0358478654593343	0.210097960457737	-0.0679385525991281	0.131427630561804	0.0670470030410803	-0.610502259195929	-0.279898588560392	-0.019106577098552	-0.0226368556690471	-0.0137268319188311	-0.0104997514384105	0.3199	0.1454	0.2836	0.1993	0.2456	0.1628	0.4474	0.1701	0.2605	0.154	0.3432	0.06153	0.96349991959491	0.807287769412483	0.477450748550414	0.738343949588565	0.603943131908754	0.684491070358642	0.222325180056438	0.104907398636539	0.943546236994579	0.88452211756444	0.970032682579999	0.864757623555312
chr11_32774806	0.425636498192418	-0.112798479891146	-0.12931062773681	-0.150015692017994	0.203284562491515	0.237081438610996	0.109663716536162	-0.0719331553375387	-0.220670777444913	-0.02975283518654	0.0913752198246895	-0.0331981826144814	0.3651	0.1603	0.2851	0.21	0.2715	0.18	0.4752	0.1618	0.2765	0.1663	0.4013	0.06681	0.277775393071659	0.487323889883422	0.663752241950056	0.484907576104994	0.471142105024001	0.195111232108688	0.839093795929611	0.660862475268144	0.44309831311441	0.859964526873508	0.834792321477514	0.620039639126068
chr11_32774831	0.516815183115818	0.239356172641516	0.42626848616202	-0.0498559167187766	0.458029467868363	0.0867427750496948	0.58928192788856	-0.0511352985129797	0.29735598802987	0.112601044477714	0.374006052509788	-0.127357123686624	0.429	0.207	0.333	0.2385	0.3022	0.1998	0.5675	0.1744	0.3022	0.1977	0.4628	0.06614	0.276503043893966	0.257943390945355	0.227421746221168	0.839129462722352	0.148518226085674	0.670549357677892	0.392564256429802	0.772800586775351	0.348262481980998	0.576630291669914	0.473754393548533	0.054687278427581
chr11_32780623	0.134903426486255	-0.330323675579239	0.0603942602230338	0.0951317656583152	0.11652732836263	-0.107277281148983	-0.834854423111167	0.339935703030852	-0.110086057091066	0.160480773927632	0.771609744938074	-0.235697353942451	0.4011	0.1489	0.3449	0.2249	0.2814	0.1609	0.5155	0.1701	0.3338	0.1814	0.4637	0.06505	0.758011453789396	0.0282572820405339	0.86944622075039	0.680222538482784	0.69109828698285	0.510508839344115	0.165217362739426	0.0489160711627471	0.755891374690538	0.384299497571959	0.140396561973168	0.000299592875757093
chr11_32780743	-0.241831707426626	-0.0500527123379701	-0.290772497895564	0.0107876132610541	0.189343295326973	0.0611745352296842	0.0297197771841928	0.103875868337337	-0.773917460435221	0.190036335940545	-0.34713302477886	-0.100878753627172	0.4169	0.1491	0.3924	0.2082	0.3009	0.1679	0.5754	0.1605	0.3173	0.1826	0.4643	0.06889	0.598015034811515	0.739929626380622	0.495506172765364	0.959581889937701	0.548443529396494	0.719461410884591	0.966304491417285	0.522945731374592	0.0207208127641455	0.306200376433756	0.507858758549345	0.144052085886636
chr11_32790302	0.570500032228746	-0.0719096352219291	1.0743119676528	0.108288386785749	-0.690583188703494	0.231481006297449	0.0251687615169322	0.0462197162152891	-0.0460211494373903	-0.0860261740637378	-0.0114793305498554	-0.135313786379578	0.4359	0.1737	0.3812	0.2312	0.3197	0.1749	0.6532	0.1837	0.3532	0.1838	0.4795	0.06735	0.238835901845962	0.683498083890117	0.00917565311317947	0.648616274547044	0.0406842991402784	0.192539033128819	0.976724642258581	0.804658553410104	0.902978424324011	0.645467003515472	0.983238845949799	0.045011014653645
chr11_32790345	0.308756869545732	-0.0371575976297242	0.235295770416657	0.00150179179150112	0.219477334520619	-0.124308798460901	0.599753644515421	-0.542648103563988	-0.271740257703918	0.0201837803100005	-0.0894840624821893	-0.223965651633423	0.4403	0.1847	0.3647	0.2404	0.3823	0.2047	0.5508	0.1741	0.3766	0.1854	0.4635	0.06217	0.528949342768298	0.843266618113302	0.54801332882633	0.995161775462656	0.595773821983709	0.55223529933984	0.363446408994172	0.00214579003566961	0.503854224861044	0.914805852513585	0.864167694793756	0.000323765691819355
chr11_32790378	7.79685562154638	0.283715515446616	2.53396883049246	0.211120471574376	0.00810167712297123	0.189975787013986	-2.34247202774324	-0.166177705400527	0.831402715083049	-0.0659145591501726	0.564515914844128	-0.117932624929826	0.8161	0.242	0.7921	0.3359	0.5239	0.2542	1.465	0.2511	0.5123	0.2585	0.6511	0.098	3.36609962126033e-08	0.255316503775142	0.0508583024619509	0.55384844170088	0.989490516780974	0.469803636628482	NA	0.521785438730744	0.163395480972869	0.805433073236367	0.510499407074598	0.231072195137434
chr11_32790382	0.810187015426936	0.0612021857923497	-0.101381260513517	-0.113110488585297	-0.50851631520483	-0.132271848765524	-1.38039855635566	0.128270045862188	0.0169544521298453	-0.0191967396576961	-0.915504994902637	-0.282539384949367	0.8009	0.22	0.4487	0.2743	0.4226	0.2229	1.388	0.2477	0.4361	0.2209	0.4695	0.08285	0.544686342544865	0.786101843539749	0.839977265075972	0.691703694042948	0.275460318915336	0.562937458880752	NA	0.615873882496104	0.972091111882205	0.932455691665311	0.0851273755569846	0.000677495936443284
chr11_32803501	1.23733926378689	-0.188435538900148	-0.577885914596802	0.0817701798943958	0.371255021511219	0.452873765903153	1.70718667572809	-0.412388669809896	0.132652152400325	-0.330293171276898	0.440467443997266	0.0760197591913857	0.4776	0.242	0.4408	0.343	0.3712	0.2296	0.6326	0.2256	0.3849	0.2545	0.4537	0.09316	0.0228358973861394	0.449940288563337	0.239293414161718	0.822808062841233	0.353049466870294	0.0548891121693631	0.0366113109372433	0.0749387430064885	0.750417532686383	0.209450185907076	0.386949229077057	0.416525346276242
chr11_32803533	0.333363485571154	-0.137026145319333	0.0239566378107277	0.0683989626741582	0.337044027579831	0.165089523601588	0.286427209190335	-0.114149505547808	0.0629568645802031	0.00625108366629418	-0.0723644357020871	0.025649590153829	0.2653	0.1216	0.2272	0.1735	0.2012	0.1228	0.3497	0.1238	0.2119	0.1345	0.2768	0.0482	0.225694075411743	0.263354560499279	0.918212648211166	0.697830011015542	0.100815637942616	0.182137590149637	0.442872772994553	0.360215482957681	0.771541146860149	0.963267086619464	0.801646022187351	0.595051101602157
chr11_32803566	-0.132149019635212	-0.203843969379712	0.144769941236006	-0.0714267960830092	-0.195731365725193	-0.114567273517056	-0.361619381001955	-0.0956292862874023	0.253159810256879	0.0872126984126984	-0.369180359639881	0.0342865793355239	0.2674	0.1222	0.2361	0.1672	0.2013	0.1242	0.331	0.1179	0.2052	0.125	0.2934	0.04726	0.633929196773537	0.0977996331499069	0.551284122527183	0.673623538366853	0.34087765485282	0.360034401868956	0.302577417074245	0.420561211744331	0.227251677118041	0.488793320167364	0.229012663101483	0.468649776772071
chr11_32803577	-0.161565102560748	0.0372889163932315	0.222303016221666	0.0818426784901295	-0.342074182037493	-0.179622301259866	0.0711169575301725	-0.137521354913203	0.387357526041964	-0.144350800889067	-0.129525832180691	-0.0604460370462802	0.2744	0.1246	0.2563	0.1681	0.212	0.1185	0.3662	0.1242	0.2129	0.1303	0.2796	0.04744	0.57126216591017	0.766514756283589	0.401815789836048	0.631269469969371	0.11482296384628	0.132293288853949	0.856593281814068	0.271905915466435	0.0754495621489099	0.272034436233398	0.656480272831887	0.20311634489997
chr11_32803583	0.837496032445777	-0.0824424834270302	0.127160117328754	-0.150087685361816	-0.192351525949307	0.130780075769889	0.590389397017532	0.103972624807678	0.352401645127799	-0.132533613414886	1.09761078567832	-0.0632097817211342	0.3375	0.1499	0.3054	0.2063	0.2741	0.1458	0.4603	0.1573	0.2942	0.1562	0.3758	0.06653	0.0194979762206333	0.586600415483191	0.69175109649193	0.476544270785443	0.499751812233491	0.374864871495138	0.254844159479837	0.513914673040861	0.252284192226251	0.401990352827097	0.00679671146898586	0.343134843339312
chr11_32803596	0.466071776655379	-0.166198595070599	0.0335964695529285	-0.0396284282986741	0.323807197818157	0.0623793597706641	0.18610531674546	-0.00695031483872056	-0.110141576718434	-0.26984700165637	0.44006330854463	0.0115096044984369	0.3178	0.143	0.278	0.1824	0.2541	0.1375	0.4134	0.1514	0.2752	0.1472	0.3582	0.05866	0.164368814065916	0.250027182527215	0.907583743283646	0.830846180745362	0.21776099692969	0.653172684083472	0.681869637695932	0.963806193081698	0.700407892802608	0.0697963185541742	0.251373020032028	0.844711238634663
chr11_32803606	-0.279841317970487	-0.0665983540198082	0.1759016534588	-0.00727735256563639	-0.485658530562008	0.0391873547328702	-0.4826057808265	-0.0953365467313068	-0.197440590702386	0.0437596977450541	-0.0569868564825533	-0.0346194510693679	0.224	0.1088	0.2106	0.1286	0.1896	0.1032	0.3235	0.09805	0.1915	0.1047	0.2547	0.04144	0.223396534548297	0.542866853760795	0.41420964285564	0.955246871660903	0.0119022817275677	0.705657220217534	0.158065418357906	0.333223863869919	0.311566813914143	0.677661709379456	0.828705476244291	0.403890110431347
chr11_32803616	-0.197259792778481	0.14715875922032	-0.00663365667103725	-0.0657788189758346	-0.56741540647478	-0.151929702955885	-0.302954744858492	0.0118691180823679	0.343058347637632	0.0575799919042228	0.154085087455708	0.0289927384435655	0.2493	0.09609	0.2086	0.135	0.1992	0.1067	0.3445	0.1043	0.1898	0.1046	0.2571	0.04265	0.443514563780932	0.127413475713709	0.975188783649323	0.629244834783123	0.00524831173350293	0.156843633140929	0.409046569329664	0.909890067144981	0.0759609811704192	0.584063967916816	0.562472161652465	0.497033767222302
chr11_32803651	0.0180377978901327	-0.064052717961917	0.159727402436176	0.099187359932033	-0.0826190653253381	0.0666760943492391	-0.547577076738715	-0.0805224898258721	-0.14261278312311	-0.134378955180587	0.229089452289292	0.00775508076960684	0.2206	0.0986	0.1877	0.1273	0.1679	0.09995	0.3203	0.09667	0.1739	0.1013	0.2372	0.0378	0.936434017828628	0.517983841197416	0.403241010818876	0.439627002702017	0.62761420890076	0.506847778454654	0.105337870958358	0.407069686470041	0.419326856187405	0.186928310129937	0.34811912969801	0.837560996681145
chr11_32803654	-0.34863091061535	0.193666814930629	-0.484302448167582	-0.0202038179036803	-0.0415499458231539	-0.0113109315028183	-0.447529882997114	0.00867874249362153	-0.0234049500630162	0.00669494223705341	-0.110205510701378	-0.0933471831621329	0.2385	0.09818	0.1944	0.1266	0.1829	0.1034	0.3108	0.09705	0.1866	0.1133	0.2557	0.04232	0.155729425689274	0.0496416683734924	0.0145358905137837	0.874217452093705	0.823270151198083	0.913358183827037	0.17111907620802	0.92907925240111	0.901928590335855	0.953183169295865	0.676921690335555	0.0275405105642368
chr11_32803677	-0.189126397180715	0.0214399035149653	0.0975606293295081	-0.188291361419921	-0.280219021768927	-0.0575925411835203	-0.698102939016777	0.00509293591891488	0.123457996062368	-0.0117706175650345	-0.00953706232470229	-0.011410127464848	0.2733	0.1122	0.2119	0.1419	0.1983	0.1048	0.3444	0.1048	0.2044	0.1093	0.278	0.042	0.505625499843657	0.849403246461762	0.65274392619216	0.1890135936507	0.166038965257397	0.584707878877923	0.0570398250030032	0.961453955125846	0.554352981517112	0.914752706345505	0.973711529776397	0.786060344114131
chr11_32803701	0.0896252319018782	-0.139357477563218	0.0273145854333601	0.0381740849324805	0.039786751782329	0.253335385102482	-0.345549950227247	-0.145988373595647	0.0560567822920608	-0.104271809307715	-0.143461812887925	0.104549488797481	0.2888	0.1123	0.252	0.1424	0.2059	0.1293	0.3802	0.1252	0.2144	0.1147	0.3164	0.04885	0.766380194447829	0.217542375080701	0.916460612070566	0.790744068095805	0.850019951120123	0.0520359095605687	0.400565405164948	0.247326967035545	0.798430471010439	0.366481782645476	0.667104630244036	0.0325443833008668
chr11_32803922	0.0558796547156555	0.0795037362806688	0.0484501630945004	-0.0920420048770394	-0.206884397036468	-0.03810785975266	0.371085734398876	0.12554224241734	0.34992842999645	0.0349723969602094	-0.269416980368483	0.0818242629884448	0.2452	0.1118	0.2047	0.1504	0.2037	0.1143	0.3191	0.1034	0.1877	0.1099	0.2586	0.04342	0.825141369654078	0.479773802274973	0.816789134490571	0.54516553121966	0.320058162973457	0.740480524711966	0.270410499815573	0.227188216072944	0.0670764968473224	0.751780426416337	0.314227683984834	0.0597402200489241
chr11_32803930	-0.10230570089354	0.151529924113164	0.330579484958428	0.00986512894677393	-0.265517383179008	0.142966457946807	0.115069392398691	-0.0452527419996805	0.324233374844888	-0.0510282269041061	-0.715559258336051	0.030506989064805	0.2641	0.124	0.2273	0.1709	0.2314	0.1231	0.3434	0.1255	0.2073	0.1274	0.2978	0.04686	0.708686133475624	0.225288806822795	0.156685749392907	0.954644492259642	0.264295452437428	0.249094505807723	0.752980696863075	0.720546324659719	0.125991429874118	0.691167086536454	0.0218020923538133	0.515492694562875
chr11_32803952	-0.14279511138431	0.0158890446941906	0.099522375968116	0.03950525512143	-0.122623485030453	0.00782029099467949	-0.141575004888946	0.027843834483982	-0.0420946378123395	-0.0121817659857745	0.132859998561887	-0.0154280030231245	0.2049	0.09012	0.1687	0.1164	0.1596	0.09067	0.2587	0.09358	0.1649	0.0914	0.2118	0.03416	0.495166077456227	0.860614141090353	0.560915835789271	0.736052689651611	0.448170203851219	0.93155006591673	0.597065128917048	0.7670508022949	0.801211808678385	0.89441336896322	0.53983760452063	0.651718689097018
chr11_32803962	-0.877126403830041	0.00491455219762696	0.0568495281803363	0.193215888509378	-0.500402166533841	-0.111498638926696	-0.83323306724251	0.0051183814876598	-0.0829104201099921	0.0267410817123492	-0.553748091841728	0.00611224463298854	0.2491	0.111	0.2126	0.1368	0.2144	0.112	0.3451	0.1068	0.198	0.1178	0.2716	0.04094	0.000649185029827026	0.964903095010936	0.793870128969418	0.161777462316704	0.0226260114032635	0.32253598183739	0.023442946218357	0.961994533597626	0.681476388389624	0.821649802849777	0.0497395016117441	0.881417557191221
chr11_32803974	-0.551397065209359	0.103360960017415	-0.125656358133186	-0.000806914397703323	0.0168348080610741	-0.0332959785729183	-0.665386946233645	-0.0869200876475243	-0.199936450836285	0.0801604838672626	-0.211686219790532	0.0184591867995502	0.3326	0.1479	0.2993	0.1951	0.2784	0.1622	0.4294	0.1494	0.2573	0.1507	0.3408	0.05162	0.117945760084082	0.489457922817554	0.688723078453745	0.99676345125235	0.953685547113585	0.839479737847274	0.161680378066541	0.565112185262215	0.452716734741523	0.598995108380348	0.55924677031417	0.7210013548372
chr11_32803980	-0.387514600881811	0.0614845575941788	-0.478441013283496	0.144689196377643	-0.171651120929471	-0.114113242878352	0.0481174113109842	-0.0038088110482043	-0.383769849868921	0.245225362260105	-0.0525058446505931	-0.0418581362497482	0.2576	0.1246	0.2333	0.1575	0.2125	0.1189	0.3242	0.1232	0.2059	0.1199	0.2584	0.04842	0.146068802810812	0.624409865795727	0.046134190993248	0.364303297400493	0.429924196088241	0.340623948072671	0.888341908993457	0.975524618349272	0.068162919382044	0.0423062915812819	0.844379232986869	0.387881128108535
chr11_32804023	-0.0672156608292895	0.125194060948084	-0.153887529666803	0.172103830158388	0.162042244909403	0.165363864000525	-0.00655861727727565	-0.179523524404202	-0.257300807252717	-0.0852103016886655	0.270130080363203	-0.00733143725380919	0.3075	0.123	0.2376	0.1688	0.2296	0.1316	0.4291	0.134	0.2341	0.1425	0.3044	0.05149	0.835231676551614	0.312443015419303	0.529265667111979	0.31492481815581	0.492142840969439	0.21289811423054	0.9889848257758	0.184295333850331	0.285265725675636	0.553941222060703	0.397940522784467	0.886924575523793
chr11_32804037	0.297032585004411	-0.087931147849792	0.514881587915442	0.156291990038581	-0.0175212609222636	0.00783404572994842	0.143965371034056	0.0763771264127792	-0.0178876573696071	-0.0766941043406171	-0.0100703635235487	0.037611525725905	0.2742	0.1235	0.2229	0.1516	0.2165	0.1113	0.3724	0.1154	0.1989	0.1253	0.2773	0.04933	0.297527136513199	0.47985083989199	0.0243344529640678	0.30818682173144	0.937024531376673	0.944233909308978	0.719758460994123	0.510907604847197	0.929768552549636	0.54367841984471	0.972166186646809	0.446347101850346
chr11_32804243	0.400690429755256	0.0114425835503367	-0.0257365991155493	-0.0591794646969724	-0.193568940844327	-0.103719820624529	0.434505185155688	-0.0083273237221775	0.366174545939097	-0.039144419647446	0.655346229516538	-0.0416623307501496	0.2754	0.1192	0.2379	0.1644	0.2104	0.117	0.3817	0.1212	0.2197	0.1263	0.3072	0.04956	0.161909891792988	0.924068273834291	0.916315129443696	0.722533749520759	0.368434034932632	0.378639582954363	0.292728905928853	0.945625799161189	0.103953742143139	0.758500756460096	0.0423429924650772	0.401126385251476
chr11_32804311	-0.220923960847639	0.0224847478545209	0.133194191732942	0.0735460514334313	-0.273565594235439	-0.0316057028003223	-0.616419165032222	0.0385352480663116	-0.114733599388155	0.0204525964220106	-0.0111743511261966	-0.0387437847551296	0.2919	0.1325	0.2613	0.1635	0.2393	0.1314	0.419	0.1294	0.2368	0.1313	0.2998	0.0492	0.469135423948885	0.866425941230662	0.622700105145369	0.657209004951408	0.267009234231535	0.811536025651741	0.181614718661941	0.767768009943078	0.637828942500374	0.877277469635312	0.971634623351595	0.431561954941053
chr11_32804325	-0.309186891178512	0.00757480830561158	-0.218243599482723	0.0279005686527335	-0.22521980892638	0.109617761248552	-0.163276136698392	0.0988943588426119	-0.124306326304107	-0.0677169644855523	-0.233764855687606	0.0805541619642136	0.2465	0.102	0.2013	0.1379	0.1922	0.1054	0.3373	0.1071	0.1925	0.1138	0.24	0.03926	0.224136024954854	0.941109449751813	0.288245892860196	0.841174275396692	0.250163671567144	0.301031587459094	0.648605530507532	0.358581014383672	0.526296387755628	0.554395292632072	0.344376915157793	0.040341924094256
chr11_32804392	0.285360330989876	-0.0300047424783984	0.20908083055333	0.021570291767162	-0.0176884779835977	-0.106254924702437	-0.488994237314613	0.010141005640323	0.262432569277698	-0.0677859448281742	0.387058623760105	0.0430554540055833	0.2987	0.1297	0.2453	0.1626	0.2423	0.1248	0.3924	0.1204	0.2237	0.1254	0.2819	0.04949	0.361912556541588	0.818569295989524	0.408630605026196	0.895859786701677	0.943535431133193	0.398253053863522	0.251706699926972	0.933362616406352	0.252866178868854	0.591757619956346	0.187721298415494	0.384892615018678
chr11_32804483	0.458394171157597	-0.0440085969413782	0.022307604975792	-0.2274744622621	-0.108826398749966	-0.219910240718074	0.17957977661594	0.0292891079385003	0.0240037413594251	0.202877782802272	0.497840016528977	0.0480570636644647	0.2837	0.1214	0.2278	0.1674	0.2233	0.14	0.3677	0.1252	0.2115	0.1191	0.2653	0.05142	0.121289497557064	0.718975913665694	0.924035566487401	0.180345221414569	0.634751840035713	0.119870462189893	0.649704691690075	0.816462036687904	0.91167547900173	0.0907796446068132	0.0704084564623398	0.350632935427714
chr11_32804540	-0.50024123783058	0.17582245858723	0.246858294048736	0.131448651322908	-0.519737029396521	-0.205024345414551	-1.24138739911486	-0.0251386400603475	-0.0836760291583006	-0.113886410063964	0.106464470871251	0.0681229057717964	0.3188	0.1267	0.2478	0.1755	0.2119	0.1469	0.4308	0.1504	0.2242	0.1592	0.298	0.05038	0.136945188380074	0.168659635567943	0.334479968263647	0.460897171527315	0.0165277512378283	0.167422994207298	0.00930933941215428	0.868751954453228	0.716067515336402	0.480036809949952	0.733079960933325	0.176867056071966
chr11_32804558	-0.232933998278003	-0.100360622246446	0.00917854609360695	0.0778768333766796	0.132573919714493	-0.436497215404529	-0.30350871189116	0.296027112416265	0.210595144933211	-0.191398050187575	-1.08387322382304	-0.0297661884779736	0.3005	0.1332	0.2458	0.1758	0.2158	0.1362	0.3562	0.1354	0.2243	0.1481	0.3538	0.05381	0.459707552758297	0.455217987325472	0.971126151035547	0.662774114439531	0.548598399006251	0.00149856764351208	0.425923863445821	0.0302973040185561	0.360204009542813	0.201212318580641	0.00416516342788698	0.580694456331575
chr11_32804588	-0.621160869259675	-0.15417753258593	-0.609118115834674	0.517148218840482	0.268237337570092	0.166250780164273	-0.33777847115259	-0.125510581416216	-0.460185823900827	0.238715917704611	-0.297635065161693	0.11363216458704	0.3912	0.1902	0.3665	0.2027	0.2827	0.1743	0.5054	0.1978	0.3137	0.1821	0.4366	0.06167	0.143935008166739	0.426142429986179	0.122021896639533	0.0124777911631095	0.362750690442316	0.34761819595298	0.56414232216154	0.533944549490543	0.163646270458528	0.197402494038274	0.539674490993306	0.0659038665087879
chr11_32804742	0.665383704180439	0.0891378953393724	0.447801437855482	-0.329109051556847	0.31437661729373	-0.190252112780533	0.0914184553082377	0.164026689527468	-0.662989922553177	0.304686353390267	1.22295784293332	-0.00173495498509106	0.459	0.2131	0.3871	0.3104	0.4386	0.207	0.5545	0.2099	0.4472	0.2269	0.4412	0.08301	0.197777048265463	0.682772015989204	0.286142038478277	0.313501092457755	0.519477371641179	0.368553777906287	0.890873351572365	0.444841566489762	0.184829682896657	0.190941569036674	0.0128637785903567	0.983382526623077
chr11_32804746	-0.576987989246152	0.0182614016925503	-0.570097598986597	0.0821073570844918	-0.599745250100354	-0.0778362549683877	-0.462483197986677	0.0336552153430227	-0.113096536124616	-0.244713532400317	0.164063644417162	0.0403483898526976	0.3151	0.1537	0.3593	0.1872	0.3341	0.1414	0.4539	0.1341	0.254	0.1528	0.3225	0.05183	0.08223791540019	0.906542920845497	0.138677500380996	0.666574611229523	0.0906543810338387	0.585796328017391	0.363929823632373	0.80358959028076	0.666716160479456	0.113484883114413	0.630130585656759	0.436905555761871
chr11_32804764	-0.194029024689448	0.137888861152391	-0.350721862960634	-0.138340814462997	0.126353440246283	-0.181709081032599	0.382056408595295	0.344909578765559	0.0601695908983109	0.267121477407609	0.0718767793236951	-0.0508668471248506	0.2727	0.1139	0.2177	0.1554	0.2445	0.1025	0.3565	0.1023	0.2126	0.1081	0.2634	0.04132	0.49363170475961	0.229078904929263	0.115859330359807	0.379179413597717	0.61630197326081	0.0778272619115837	0.316695261372603	0.000796922093536434	0.782127313374028	0.0140267093672471	0.792362215377123	0.218698871975838
chr11_32805427	-0.193888550243997	-0.0506541399384832	-0.0187658208704233	0.406365136788757	0.690457981270406	0.0688777038577529	0.677689266180087	-0.119583333333333	0.117272869675498	0.308532199022917	-0.266034049166882	0.052276006817323	0.359	0.1999	0.3676	0.2628	0.3235	0.2019	0.4877	0.2	0.3235	0.2102	0.4448	0.07897	0.614207614593502	0.803915526836793	0.962134431327365	0.135715170100747	0.0434280425806575	0.738287445810317	0.2250904067741	0.557985529493046	0.731583593480162	0.151284253321891	0.592183471869461	0.509314383918752
chr11_32805445	-0.319035709677557	0.180468985677199	0.119794376674182	0.124988144346926	-0.311164160626127	0.0392531765369615	-0.834701715982261	0.122507599507273	-0.301765444416702	0.114026188114372	0.901241345872757	0.146630440862958	0.4933	0.242	0.412	0.2841	0.3746	0.2464	0.6338	0.2287	0.3991	0.2552	0.5135	0.08383	0.573727198694073	0.469327657098696	0.791056766506571	0.673159225709529	0.441196630225396	0.877298285378945	0.308355013378679	0.602037616367651	0.488129256920759	0.665729492410952	0.132059765052885	0.0813364860763006
chr11_32809359	-0.181119680291538	-0.239874798607878	0.437960644721909	-0.145526329000502	-0.454328928485753	0.101365504572876	-0.977778742294416	0.252011022001285	0.0715385749319439	-0.0280009338265561	0.472342290487118	0.136854145258687	0.3308	0.1381	0.2801	0.1931	0.3027	0.1316	0.413	0.1323	0.2516	0.1377	0.3395	0.05087	0.605368883193441	0.0853740321422336	0.133356168613515	0.459635064149923	0.152571537952066	0.445132109187283	0.0310712954068664	0.0590123800914081	0.783171892155984	0.840377772616165	0.190651594898579	0.00721425027848566
chr11_32809380	0.524173325956606	-0.0719417164599889	0.299453324471725	-0.170394157330633	0.257786254000701	0.0741646839984653	0.73009728262692	0.0702324122155121	0.27105276066647	-0.0660350391795704	0.38173302300177	0.073659003955265	0.2688	0.118	0.2428	0.1712	0.2451	0.1311	0.3442	0.1303	0.2595	0.1264	0.2955	0.0479	0.06034287422179	0.544902540940762	0.231529780858257	0.326790643745003	0.307880948924026	0.57491464668163	0.0464223156345556	0.593057738452085	0.313100626916508	0.604291604789496	0.217153890078727	0.124538106662577
chr11_32809687	-0.225848730534889	0.164713619210209	0.0970943228963229	-0.0465729094111944	-0.303370891389616	-0.126163839818932	-0.0420979506910929	0.317153227746899	-0.309095102822349	0.0444372961021868	0.0939555390146194	0.0403050182855835	0.2972	0.133	0.2445	0.1679	0.2323	0.1279	0.4394	0.1287	0.2289	0.1421	0.2919	0.05342	0.468093322733696	0.219655029817167	0.700192140051619	0.784509579630092	0.204006540131941	0.327914005692639	0.931416065593308	0.0145339232985872	0.188678644573577	0.756906903390007	0.758190603627383	0.451200135959531
chr11_32815006	-0.565413526260662	-0.171051226666015	-0.215462393565089	0.168552498545201	-0.75051394858557	-0.204845980584203	0.940717587862472	0.199786981359557	0.0542814736584749	-0.0603499149063119	-0.520938709113386	0.139531652944856	0.4172	0.1649	0.2855	0.1815	0.3017	0.1506	0.5145	0.1564	0.2732	0.1618	0.4347	0.05562	0.218069334678363	0.306259434110925	0.469511899644948	0.361116502349622	0.0177064143465492	0.178726752838822	0.116917297174156	0.207060249496785	0.848424485891428	0.712816465698196	0.280481862189016	0.0122528852297341
chr11_32815161	0.56841693392993	0.0883315812532786	0.466984587835028	-0.00448354962591418	0.840256465455044	-0.0396330273213633	0.884041192897053	0.0435757212537516	0.110944582467764	-0.00764576021132464	-1.27372807111395	0.139367286470252	0.5151	0.2466	0.3655	0.2756	0.4393	0.2309	0.6447	0.2172	0.4241	0.2278	0.7397	0.08331	0.344225175843363	0.728489360967301	0.234337349153417	0.987522958943247	0.085747239679587	0.867364108230269	0.294533544796811	0.844739021021477	0.812727366356312	0.973928955804893	0.246551989637921	0.0955023972278003
chr11_32816945	-2.25455702499625	0.177710012222454	-0.270091928696033	0.0760997330881353	-0.782656593809223	-0.146931342011055	-6.56804913730403	0.14571551483877	-0.928566377725386	-0.123868238473837	-0.338093105973583	0.165256527977951	0.4726	0.1839	0.2707	0.2377	0.3011	0.1697	0.799	0.1531	0.3198	0.1962	0.3648	0.06303	2.62045314348702e-05	0.342183652373299	0.336802960231039	0.755820100345828	0.0131863459432924	0.393508622805695	7.68728296907106e-07	0.346937436982733	0.00593949414170436	0.535872968938819	0.388180686213152	0.00887953264787211
chr11_32818510	-0.317751989621416	-0.0121832469314263	0.708131069613823	-0.0559279304529869	0.223620890646485	0.145029684019565	-0.808324039931553	0.0455996589108814	0.537144691346005	0.106304326514607	-0.131496738682312	0.122317899376691	0.3116	0.1413	0.2734	0.1847	0.2557	0.1469	0.4972	0.1381	0.2499	0.144	0.3058	0.05098	0.332558339398557	0.931977205180671	0.0127237083648984	0.766012741636843	0.39784804175313	0.328788231998569	0.158374053148471	0.743645779728622	0.0374119069729625	0.46506598679303	0.682239015790023	0.0165655427326011
chr11_32818544	-0.305162934679475	0.103761745500876	0.478388375694968	-0.0045834968381913	0.602199085356086	0.091345092226771	-0.125222646658307	-0.0274744680483376	-0.179113870848762	-0.07978844139211	-0.729513950315938	0.0485279946591948	0.3123	0.1375	0.2618	0.1732	0.2472	0.1342	0.4241	0.1446	0.2622	0.1459	0.3109	0.04931	0.353265802463159	0.454783998511388	0.0778040221868533	0.979206566736173	0.0182515280612269	0.49998918112785	0.789162628239067	0.850871681750846	0.509754924094665	0.588494578680206	0.0257358808610049	0.325635072838456
chr11_32818599	-1.59894490589623	-0.416434125098794	-0.396745336368778	0.248919922954674	-0.200174527529668	0.164163801686641	-6.57735450232436	-0.0414950263704648	-0.996106195078787	-0.152228912537562	0.00944757585870084	0.32950825148106	0.6314	0.2274	0.4282	0.2981	0.3745	0.1906	0.9057	0.2033	0.3789	0.2367	0.4391	0.0761	0.0495587665686431	0.0745362438788874	0.402423237531026	0.42541793039469	0.620167213535486	0.397825830921253	0.00207991895840587	0.841601897552468	0.0149775268146015	0.532066749179241	0.984577379501071	1.57891048614411e-05
chr11_32818753	-0.986902855741289	0.056744914067793	0.929475678401461	-0.418783927098297	-0.483675727621551	0.0393713921111692	-0.213351757633399	0.035001397589569	0.445089832232312	0.256364821440969	-1.74324455535856	0.148567717042475	0.4778	0.1808	0.3543	0.2363	0.3156	0.1832	0.5261	0.164	0.3388	0.187	0.5608	0.06704	0.0696023555901822	0.757563245488611	0.0141576572085822	0.0850576917390289	0.145881499405403	0.832674915470568	0.730187712985896	0.83325132483515	0.21644790539228	0.178060291151693	0.0100622327926218	0.027027530642913
chr11_32818930	-0.063701962156477	0.184977385691563	0.122043544092309	0.249289105693244	0.341157800114432	0.0154305039814473	-0.0719171741768418	-0.143420507021865	-0.108441840277778	-0.118308173334583	-0.502296463878209	0.171497193991026	0.3434	0.1673	0.284	0.2061	0.2769	0.1801	0.4612	0.1695	0.28	0.1722	0.3733	0.06376	0.861690165684053	0.275678071590257	0.680312806383016	0.236576933127922	0.236458096807139	0.93283663393462	0.889955558879535	0.404340033208724	0.710041320471062	0.498547868087596	0.211925720106786	0.00726911510279904
chr11_32819277	0.612922413722606	0.337227929305768	0.734340433636686	-0.207182398842957	0.486761364771592	0.138207778420343	0.691666375845709	0.189092566685814	0.677071351536225	-0.260370162427055	-0.477019445545954	0.239742420084996	0.3647	0.1733	0.3415	0.2206	0.3242	0.1724	0.4548	0.1673	0.2991	0.1671	0.4785	0.06594	0.117613818014552	0.0553044834156012	0.0432731907447217	0.359646142760595	0.155511902621818	0.429722925738325	0.175600014637852	0.265137401256298	0.0307674353293599	0.124474186130618	0.381372285127424	0.000285787631205459
chr11_32820917	-0.678100813090184	-0.230761781980431	0.0403382169467984	-0.0731799946732466	-0.466908359398907	0.0841213353834611	-1.16114372670259	-0.253890649705356	0.287189629830871	0.0355315755653892	-0.352698803224936	-0.0643907370979017	0.3254	0.1406	0.3164	0.1722	0.2552	0.1358	0.4911	0.1416	0.2866	0.1385	0.354	0.05298	0.0487826904216003	0.104170885435372	0.903737407410968	0.675491881838682	0.0768942513014104	0.539405810119673	0.0394355378306963	0.0759067072075215	0.337044467197318	0.799439010520817	0.351435892121095	0.224873271156634
chr11_32820963	0.141243663295651	-0.131945183327878	0.241852450588213	-0.510225660863959	-0.320943938624867	-0.00577281673290771	-0.74477674404229	0.00651290071545594	0.367722691439359	-0.126303357918854	0.505765136751765	0.0376377807299435	0.3108	0.1245	0.2624	0.175	0.2474	0.1268	0.4383	0.1334	0.2619	0.1463	0.2945	0.05097	0.665781125734912	0.293003760905832	0.373789813568569	0.00409715214734707	0.208775454642115	0.963980202578048	0.126680103898386	0.961408629622988	0.175401941416981	0.393089205068063	0.100754636600223	0.460836429301547
chr11_32820972	-0.19095540266308	0.0818000843786643	0.0268026233680118	-0.133875454492129	-0.524439358038351	-0.108781667505673	-0.261039441836039	0.0644772900616195	-0.015379406678339	-0.0947492012856105	0.351719468551883	0.0669863142925896	0.2417	0.1089	0.2213	0.1387	0.1979	0.1127	0.3426	0.1112	0.2023	0.1139	0.2485	0.04167	0.443303257022208	0.455255949283329	0.905979317884671	0.339129521259901	0.00938749229771896	0.337517058984592	0.474099329155102	0.564455907308375	0.940651613458883	0.408549172505179	0.170383491888264	0.108241686943499
chr11_32821034	-0.229894088980453	-0.29059486794734	0.152315711913798	-0.173738081793459	0.250029447912754	0.0587736047597823	-1.32316653232208	-0.170302072840594	0.278255223370591	-0.111715139705363	-0.28695115536571	0.148232887703792	0.4076	0.1495	0.3171	0.1925	0.2532	0.1495	0.6147	0.1552	0.2651	0.153	0.3495	0.05404	0.606525214347759	0.0546141049976847	0.648713346235494	0.37580327847214	0.339425973505383	0.697486003325554	0.0895379932864381	0.278359843524722	0.311505033280318	0.470560429758682	0.441741351866377	0.00616238566409666
chr11_3284147	0.746655530435033	0.331194666681957	-2.46599883006727	-0.743940366936935	-25.0289728808407	-0.246818389436676	0.310050679913694	0.235831258018263	-3.88585616380117	0.411372730343853	-2.24644459809384	-0.143614169674537	1.354	0.4859	1.104	0.6918	0.9392	0.533	1.73	0.4952	1.306	0.5305	1.138	0.1713	NA	0.551350519596812	NA	0.437446503100718	0	0.695195734692747	NA	0.679062757928858	NA	0.510967658257589	NA	0.408812051471152
chr11_32879375	1.23541641671812	-0.203957924046237	-0.17310831580568	-0.311337441157441	0.465830530081836	0.0253189432115038	-0.949404960724343	0.0428586852238404	1.54445256589733	-0.02194182873525	1.02286153460288	-0.301556451070212	0.5864	0.2142	0.3755	0.2864	0.3799	0.2221	0.6186	0.2181	0.523	0.2379	0.6494	0.08258	0.0879079144987058	0.352327517144781	0.669181170814785	0.29762742290154	0.256684723875769	0.911496830425028	0.227866331966567	0.847915595540255	0.0118361143463011	0.928618341854384	0.231006480897414	0.000273469229475576
chr11_32879388	0.108715934536054	-0.167719099753866	-0.246112407106494	-0.204908924747338	0.214192449880905	0.031757402582505	-0.135308482845814	0.0929559348973336	-0.396027879493281	0.0536990094074068	-0.98874174200716	-0.184642085633284	0.348	0.1509	0.2908	0.1977	0.2672	0.1503	0.5178	0.1498	0.2826	0.1637	0.3653	0.05897	0.769617491335501	0.271885283871224	0.418081740705779	0.309626135805096	0.439834639557904	0.834531590092266	0.823103795315816	0.539524823819749	0.178867696485615	0.74623488069671	0.0117488472107914	0.00177400466916344
chr11_32879426	0.538521945452043	-0.0012490133949701	0.399178436520378	0.180063079076061	0.770347822939779	-0.165154152505725	-0.637385086823289	0.514229243712325	-0.0661850412821758	0.355035332383919	-0.222280713585515	-0.160915450411627	0.6024	0.2192	0.4753	0.2714	0.4173	0.2052	0.78	0.2215	0.42	0.2405	0.6132	0.08691	0.475502752604996	0.995564202112136	0.459958118423059	0.523110352747396	0.0934226019197947	0.430861820407759	0.609097445940032	0.0235796743025204	0.886281681203535	0.151883696368056	0.774615222589926	0.0651084994199564
chr11_32879445	4.87945424466048	-0.150805305124446	0.449921251383378	0.224630335863004	1.33835073366152	-0.547062445551252	-0.0256309919780865	0.858638998881187	1.25360184184754	-0.413452632383562	-3.08728626706093	-0.00991017093605881	0.8712	0.4072	0.7459	0.4822	0.7207	0.3816	1.152	0.3995	0.7053	0.4063	0.8851	0.1291	0.00596658631299329	0.735173006075641	0.687859832467084	0.683194028418931	0.197965270879028	0.185132132289193	NA	0.0488016984004339	0.207663442097591	0.352461441628244	0.104514921318723	0.939322726039805
chr11_32886459	0.025213870727624	0.0444004477902961	-0.343569987011323	0.00103721338030961	-0.0333142621553792	0.119138641779029	0.0413563692812479	-0.053532351146625	0.0556387393389729	0.21322752331957	0.38569614925683	-0.132932598668294	0.2176	0.1051	0.2038	0.1396	0.1917	0.106	0.2591	0.1043	0.1788	0.1131	0.2515	0.04183	0.909954420079094	0.674398272841788	0.0988533217852036	0.994129903279294	0.864569549192541	0.263730491641491	0.87747988624304	0.609733251282729	0.759479685701475	0.0610402202320317	0.137732109631259	0.00149762470881087
chr11_32893599	0.111343779352382	-0.02827289118348	0.269044112492435	-0.0511623216552109	-0.0957361483257955	0.0600746533854239	-0.109801745779603	-0.135565368452531	-0.0374507840143039	-0.172325751109959	-0.262116019727181	-0.0424315117436345	0.3521	0.1747	0.2977	0.2332	0.2711	0.1619	0.4223	0.1552	0.2759	0.1656	0.3613	0.05775	0.767247455769395	0.873394674479206	0.388266002351476	0.831059011050526	0.733920576757324	0.714242025576459	0.813675842889247	0.388190139385867	0.896193127654302	0.304775323691648	0.498739872762025	0.46324221268366
chr11_32893615	0.46794957229771	0.0266164727784351	-0.18614387397861	-0.267413837020201	0.345051167665636	0.153020838285329	0.385762732915492	-0.112795756332957	0.275706465691522	0.122643004235892	-0.0438951179375478	0.128363847016294	0.2969	0.1708	0.307	0.2075	0.2662	0.1621	0.3936	0.1517	0.2417	0.1651	0.3796	0.05324	0.132311469096529	0.877969074691752	0.563904478197294	0.207419855417749	0.211504130078192	0.351592158342946	0.367600393577856	0.46237633319405	0.268347325112302	0.463774000990043	0.914804863898433	0.0160567970744654
chr11_32893687	NA	NA	NA	NA	NA	NA	NA	NA	NA	NA	NA	NA	NA	NA	NA	NA	NA	NA	NA	NA	NA	NA	NA	NA	NA	NA	NA	NA	NA	NA	NA	NA	NA	NA	NA	NA
chr11_32896790	2.75958049604851	0.00830730769517061	1.04975187394256	-0.108000732779625	0.568167408714669	0.129054448354821	-2.94671540932757	-0.330791494584598	-0.206569892753317	0.146350628909697	-0.257757120056991	-0.179159418341832	0.705	0.2117	0.4781	0.2546	0.3768	0.2148	1.295	0.188	0.3828	0.1876	0.4455	0.06926	0.00550238913884304	0.969407401656605	0.0537963696754712	0.681645396495625	0.16249273433989	0.557346083497762	NA	0.0839604192453094	0.618113408281567	0.443515677577144	0.604464073102436	0.00986418346838214
chr11_32896879	-0.113262546161686	0.0391585431285652	0.169893392219374	0.124671136089116	-0.177020024125422	0.0179901445144849	0.0354817655963779	-0.110041476796855	0.0385878856052852	0.171728577720099	-0.48088172407394	-0.214388434530356	0.3383	0.1364	0.2668	0.1716	0.2391	0.1313	0.4555	0.1258	0.2498	0.1328	0.3185	0.05239	0.752717001538392	0.776101604582856	0.539413779978304	0.474148780981508	0.472211403853906	0.891956161469387	0.944714151037076	0.385512422355367	0.881097670580465	0.199953737400446	0.15237148261062	4.37847382716017e-05
chr11_32896917	-0.48869749187897	0.417706666666667	-0.164845949332861	-0.0151335321588558	-0.261217141269746	0.141174035480383	-0.727124489738217	-0.137693785236043	0.118813145128935	-0.0994718941777871	-1.45726531557242	-0.0430302068549922	0.6074	0.25	0.521	0.3152	0.4729	0.2493	0.8092	0.2598	0.482	0.2797	0.6002	0.09882	0.522725682029332	0.105711966180772	0.787108039415653	0.963656924618908	0.626467647950034	0.58341581790753	0.597540301900109	0.608790781621944	0.829006090036223	0.732769812450636	0.0521360503166441	0.664790355077519
chr11_32896923	0.0597026669586483	0.194443445675434	0.100039682160975	0.225171327030962	-0.0750151853954518	0.0540876957857624	-1.69997684565808	-0.105366161105343	0.973308651389604	-0.380291035925169	0.0399473952439808	-0.0463663739783858	0.4638	0.2284	0.4335	0.2721	0.4293	0.2258	0.6565	0.2171	0.4576	0.2355	0.5153	0.07995	0.909203991797655	0.407203029193278	0.835259377916271	0.425853087225853	0.87460096005331	0.815488330066519	0.0507849009436796	0.635671667304889	0.058594090019688	0.116553376853885	0.947029410267525	0.563206280385532
chr11_32904534	0.741755769514853	0.246731491017015	0.917809013571643	-0.735139181109989	0.710719036366589	0.229929173160269	0.905742774789018	-0.160192230676812	-0.567894852889843	0.190603943314086	0.835992294955871	0.072016767751861	0.5319	0.2658	0.4532	0.3676	0.4437	0.2531	0.6831	0.2485	0.4411	0.2632	0.5167	0.09694	0.237639913956385	0.370857253442819	0.071034262363157	0.0629118268036631	0.151146239533838	0.379470244487568	0.332864797367634	0.532354609935903	0.247912913584517	0.484773603886414	0.165981988715967	0.459663208357792
chr11_32915494	-0.00825288667522707	-0.0515982646247416	-0.248661171925489	-0.118709659913783	0.149655723433902	-0.0726382033451725	-0.437253965960914	0.119542009921561	-0.378025068569489	-0.0128233941012387	0.058918148911481	-0.0840395326788032	0.2637	0.1236	0.2361	0.1454	0.1874	0.1112	0.3322	0.1172	0.1987	0.129	0.276	0.04622	0.975916519873593	0.678683234163018	0.306105801798767	0.419229457794133	0.432780974710034	0.516228496322342	0.214426029654682	0.311082307269062	0.0622435891139433	0.921475262291502	0.837431639963198	0.0693232628558389
chr11_32915580	0.29256946095946	0.0490790369301207	0.162309695689337	-0.162335668588112	0.0202379066745736	-0.171618486380764	0.159668184560392	0.00743532350865912	0.0832418693926618	-0.17649518686761	-0.117146302715836	-0.0936433060801667	0.3264	0.1462	0.2842	0.1896	0.2503	0.1348	0.4544	0.1436	0.231	0.156	0.318	0.05966	0.39684974511636	0.73982064352961	0.583993321102891	0.40053254363878	0.937604639080934	0.207123698806872	0.75427253585699	0.959133177286191	0.725882320793606	0.26376863988067	0.726892610520246	0.117156679925191
chr11_32916340	-0.12270913398433	-0.130817858130933	0.36659289689603	0.102600253125404	-0.274868756319298	0.0535918445121951	-0.287671481556112	-0.0323325718815884	0.594835799904511	0.20989775780661	-0.105225642073563	0.0307309769561729	0.4633	0.1663	0.3622	0.2172	0.3252	0.1808	0.7401	0.1855	0.2952	0.189	0.5081	0.07459	0.814427331203621	0.43793559962703	0.345473651600134	0.644726961201943	0.424123650645088	0.770645915822993	0.793788203451592	0.864007944822674	0.0542008730199304	0.275468986927885	0.858431099030755	0.681181861479146
chr11_32916349	-1.16464358387352	-0.0444441077104129	0.580615164896271	-0.150644104184456	-0.615788981032217	0.08471046327942	-2.92240313254779	0.0572346796865269	0.00676967427178367	0.38723013861393	-0.112102179147005	0.0890831230298401	0.4955	0.1569	0.3703	0.2147	0.2991	0.1597	0.7023	0.169	0.2883	0.1577	0.4805	0.06558	0.0411900508661406	0.779665060428133	0.145255515627512	0.493162917182946	0.0494654346111219	0.60053789860035	0.00305377952661079	0.738533971007237	0.982061604837312	0.0153184825399972	0.837880232444127	0.175269644703545
chr11_32916382	0.37470985163504	0.220646235483599	-0.0825305128626306	-0.052654567779529	0.0567346237971886	-0.299666629187557	-1.42246536344627	0.332537798222618	0.193164790130882	-0.194359195508501	1.65934339866934	0.130128735215228	0.4589	0.1669	0.4055	0.2312	0.3095	0.1939	0.7487	0.172	0.3448	0.1823	0.4226	0.06951	0.468154394881293	0.192409710449042	0.852410467767299	0.82464535946662	0.861621898716698	0.129484216561763	0.207860683172115	0.0568390673760347	0.598980125878695	0.294507433773117	0.00037275082625432	0.061823644309249
chr11_32916385	0.914802456187902	0.129868272087824	0.129227793505202	-0.0961384005433186	0.0136080251257393	-0.211924528202505	1.38908572014993	0.0737074889517779	0.246561969212859	0.0868012528594145	0.596076234249681	0.0736194060458896	0.3436	0.146	0.2827	0.1841	0.2313	0.1672	0.426	0.1596	0.2684	0.1541	0.4021	0.05936	0.0124085494446863	0.378871627287539	0.661043271962328	0.607754299264042	0.954356091106305	0.211427896514907	0.00317682134237585	0.648457162281505	0.376194798472964	0.577834572561687	0.174690219484205	0.21570413920925
chr11_32916404	-0.386369280632895	0.0761128625462354	0.00802307737667184	0.0676214833759591	-0.296749023414764	-0.0766633835091634	-0.0219305908124274	0.08401833327372	-0.131612242132056	0.0211449021006201	-0.348413614067795	0.186054493813289	0.2724	0.1113	0.2379	0.15	0.2105	0.1121	0.3668	0.1068	0.2065	0.1054	0.3017	0.04365	0.172331086878716	0.496755025847783	0.973868899318143	0.65580715586701	0.168157791128677	0.496774669430577	0.955643209344014	0.434103468429437	0.532883468443318	0.841872956629314	0.270886770222108	2.05937434090142e-05
chr11_32916406	-0.885883841454461	0.216074036780994	0.481770833333333	0.310355023054483	-0.0995379450080429	-0.000330941590454794	-0.367783157979765	0.0713890621094401	-0.204532179294103	0.0026887118222781	-0.559914955534784	0.246601797161722	0.3671	0.1339	0.28	0.1601	0.2428	0.1469	0.4852	0.1296	0.2495	0.1346	0.3958	0.0494	0.0247868074961505	0.109783839003706	0.0985782419242781	0.0556838005886617	0.690857871021503	0.99822199899002	0.507458375023715	0.58493126509927	0.427286884358839	0.98420786910119	0.193903811131791	6.16917708029519e-07
chr11_32916417	0.268566044263525	-0.167676915023079	0.447502851728129	0.177827193877425	-0.195298419251691	-0.024202452085643	-0.0562332426513637	0.100518976012564	-0.0797224838181543	-0.0285634365971118	0.609752169032809	0.129021565327968	0.2506	0.1058	0.2429	0.1283	0.1893	0.1061	0.3348	0.1083	0.2078	0.1128	0.2651	0.04144	0.299505135769001	0.115036658918164	0.0739119155302758	0.169264328450152	0.311044045349078	0.820561963318025	0.874245972017096	0.356166746050816	0.707455586870347	0.801345759224452	0.0265692390003619	0.00186593718731043
chr11_32916436	-0.416203701634546	-0.0351980441880231	0.273803837671625	-0.00390687155292386	-0.298727005720835	-0.187793989561268	0.228089404500501	0.377490531407151	0.0602315522612548	-0.0462222365131553	0.000338458058556575	0.207850189667777	0.3841	0.1615	0.3046	0.1991	0.2906	0.1679	0.5618	0.1526	0.3014	0.1572	0.4282	0.05593	0.317087123521891	0.829702198258877	0.39189758718542	0.984657786657833	0.325310244218901	0.270196945696538	0.736968283641877	0.0144951196772579	0.848881072607866	0.771526468906912	0.999430078802358	0.000206900339032701
chr11_32916446	-0.220263083519453	-0.083507866229863	0.00909532411546145	0.100631734152898	0.2858604829327	-0.0261536580086444	0.769876979092227	0.435762376166673	0.179007692974717	-0.0921738578214207	-2.17405061202477	0.0440337567025425	0.5072	0.1963	0.3721	0.2319	0.3232	0.1731	0.4991	0.1853	0.3442	0.1838	0.7251	0.07286	0.708204574499228	0.676581427809773	0.981899130479708	0.672941056294501	0.402592314438724	0.881704297976101	0.18132999601841	0.0208365685480455	0.625343925268203	0.622050443470877	0.0389472110410581	0.546671746072791
chr11_32916458	-0.555583508036338	-0.0875696889671361	-0.505443911918641	-0.153585749813511	-0.102925802531458	-0.0638289840315309	-0.500417848281369	0.19977837796788	-0.239309151960446	0.0241849126897667	-0.537165775701797	0.095327873133487	0.325	0.136	0.3156	0.1709	0.2279	0.141	0.4428	0.1221	0.2521	0.1341	0.333	0.05399	0.105945970723244	0.52353080916844	0.128590751660708	0.375904986374241	0.660123784884663	0.654033906859094	0.310921614730399	0.104387700538074	0.358303398317871	0.858156874287059	0.128248518586032	0.07788654195432
chr11_32916487	-0.994385135295148	0.131165284656884	-0.155254024402534	-0.19102658340693	-0.37586020400717	-0.0723457823719157	-0.947704167038657	0.306384152890218	0.167249642629732	0.0138978924199481	-0.626014728373907	0.0227776312786983	0.3717	0.1478	0.3155	0.1945	0.2771	0.1389	0.5584	0.1374	0.2761	0.1536	0.3973	0.05838	0.0130075364285127	0.380104077460553	0.640531592849584	0.335354159714502	0.192475444851014	0.605994745360339	0.159151491707663	0.027194037159758	0.560424539673626	0.928758189252957	0.148183628488409	0.696909192658273
chr11_32919657	-1.36298396231945	-0.19651411497052	-0.383251431083061	-0.624990295349653	-0.854175202344529	-0.114372328815584	0.0124012593352943	0.082625096275735	0.249032377986992	-0.0449253633420979	-2.82688549387046	0.0736967462856311	0.5618	0.2032	0.4938	0.2742	0.3953	0.2227	0.7398	0.1997	0.3877	0.2054	0.7318	0.0821	0.0447444796493885	0.343679177885457	0.499738738272209	0.0283822197131187	0.0471630778726431	0.616600574989682	0.991001178733502	0.685174655976589	0.553788303323165	0.830501993235516	0.0084720179972213	0.370992528742885
chr11_32919664	-2.63559172628244	-0.280775149062527	-0.84667274888723	-0.313321612999005	-2.01883142684556	0.125796358358048	-3.76424591854165	0.254192575014951	-0.146577158145009	-0.482151455860995	-0.695975432067248	0.240233504130736	0.6946	0.2437	0.6076	0.2633	0.4383	0.2165	0.8479	0.2163	0.3942	0.2634	0.5477	0.08246	0.00633961483193912	0.263824063495171	0.26840006504997	0.250972722011909	3.47230821957645e-05	0.570534386026353	0.018591376452051	0.251230778099183	0.732557797690401	0.0774208839837789	0.287699159157706	0.00369120612878171
chr11_32919674	-1.72409715266965	-0.261006368181032	0.367867033818998	0.12812954557344	-1.47464773133355	0.10310031052213	-3.82283453213231	0.432384274806633	0.615537511372342	-0.134277125199992	-0.175079961062439	0.203768501714558	0.5628	0.1958	0.5019	0.2408	0.3989	0.1945	0.8191	0.1779	0.423	0.2038	0.53	0.0789	0.0113346642803235	0.191136940748931	0.526115884351626	0.605545537897185	0.000699100358522053	0.6030945573958	0.00742193675423142	0.0167695944159277	0.187311564919106	0.518901780047732	0.779379948950252	0.010036592377507
chr11_3292649	16.4269953249659	0.597993730407523	45.73416141318	-0.0621592992920761	1.38079107819181	-0.681590772309544	-1.20094269601879	0.147954439988296	-0.512038617289444	-0.605362243836442	-5.14920620517681	-0.208333814162853	0.9586	0.45	0.9727	0.6047	0.8502	0.433	1.234	0.4522	0.8693	0.4459	0.9512	0.1585	1.0624350751387e-06	0.235336788390471	0	0.934749838327424	0.392544606368113	0.155929466285802	NA	0.770420850658887	0.770939913597328	0.224296967408176	0.0948335837263681	0.194358321316723
chr11_329275	-1.35678163302652	-0.295813733637985	-0.461255409900658	0.280630148022184	-0.0726626457972661	0.117290747358694	-1.36122011986071	0.0372613676296289	-0.828310109404085	-0.193215640542626	-2.28740071193837	-0.128128430628673	0.4786	0.1947	0.4015	0.2744	0.3366	0.2042	0.5947	0.1876	0.3945	0.2087	0.4883	0.0754	0.0128055003123427	0.136157131932129	0.292723075693175	0.325386622604446	0.838919513788051	0.573919390013317	0.0657431125316378	0.845318622635321	0.0536867276021002	0.365243376394389	4.35150694917397e-05	0.0901743502923462
chr11_32937676	0.908272601075829	-0.155284907917726	0.234688906952369	-0.274591819157824	0.263500656462174	-0.00711230302099031	0.730696701470393	0.0591228770190189	0.0385796982496203	-0.120638795646425	0.631080051582618	-0.0172860787551075	0.2656	0.1265	0.2569	0.1706	0.2378	0.1234	0.3579	0.1194	0.2344	0.13	0.2981	0.05163	0.000977663985290977	0.223342825554494	0.377300261506864	0.112746218749942	0.281797294313695	0.954389339626977	0.0566002361973671	0.622985055075753	0.872878126953668	0.357512248204742	0.0433048872503397	0.738107668112051
chr11_32937775	0.0761498332091444	0.107365100637284	0.458183328313325	-0.487603750489467	0.0290876197509816	-0.0867732156989469	-1.67436131106455	0.142702926778543	0.861295889661116	0.111735649804122	0.268730871075748	-0.044097239253487	0.5316	0.3022	0.5003	0.3386	0.5237	0.2769	0.7755	0.2441	0.4913	0.2875	0.5423	0.1293	0.903430343014291	0.734860531017674	0.427799820830626	0.175419252827313	0.962260715262514	0.76332258938561	0.172842915013399	0.570765750184502	0.126778540806995	0.709716129796277	0.677157927825788	0.735225262541325
chr11_32943958	0.0433336926859068	0.205944032735773	0.268475058097779	0.0964616681626955	0.0915965472658494	0.0134493798683516	-0.256829999534296	-0.0610520477405319	0.0905113099262879	-0.114931167015384	-1.04003704303106	0.100472511088378	0.3326	0.1565	0.3228	0.1943	0.3619	0.1541	0.3943	0.151	0.3097	0.1624	0.332	0.06089	0.902209907347588	0.193696510838376	0.431174449993808	0.626261188319683	0.813476730016128	0.93128003662705	0.549449620041091	0.689390612577103	0.78109995569828	0.484983683217476	0.00312713305981815	0.0995571932010467
chr11_32943984	1.91561839959271	-0.192019087643219	5.60992917910601	0.0090947053895873	-0.0835911969932837	0.349647837161474	-0.724505450686996	0.00639710975593193	1.78538038890917	-0.0716286476524012	-0.367687597171206	0.0917899751462773	0.6404	0.2203	0.7651	0.3062	0.5494	0.2573	0.7205	0.207	0.5532	0.233	0.5341	0.0867	0.0215942186911854	0.395207506490521	2.3429507556294e-06	0.977442673160718	0.898837226816609	0.189129462773658	0.48560878790999	0.975879984422894	0.00717620973288224	0.764972159396525	0.560560715976653	0.291552806681368
chr11_32943999	1.32534566014999	-0.0951833740059415	0.118781204760726	0.147082761495628	1.63302922053955	0.239248679641748	0.497527044221942	-0.128619063635534	0.751067396172336	-0.207354198679752	-0.803232468978543	0.0303830063296598	0.5321	0.223	0.4389	0.2971	0.5433	0.2216	0.6446	0.2234	0.5004	0.2202	0.449	0.07761	0.0349532169544323	0.677349270497286	0.807870413499413	0.636421772653932	0.0116209142159203	0.292432839433918	0.555133053193004	0.574672262707862	0.193772324293957	0.358331168229906	0.109938075582107	0.696312989813969
chr11_32944031	0.555503872767965	-0.0395606150696076	0.623596433996528	0.284903275812174	0.430047483351289	0.328295420756138	-0.157674853676644	-0.401321706608489	0.382998564687239	0.103352441184661	0.398575736603665	-0.146540226785388	0.4014	0.1449	0.3216	0.2264	0.2943	0.1788	0.4703	0.1491	0.3053	0.1602	0.4202	0.05481	0.204964916857752	0.787053514265736	0.0663527544250953	0.220299759190405	0.162551650464323	0.0708377563890943	0.767327025629742	0.00777838383205598	0.232241574986522	0.524246014831055	0.389384878668359	0.00759450728618472
chr11_32944064	0.695374842331597	0.00577561184071073	0.535463212808059	0.0602549001907658	0.00442344338358787	-0.144960924041544	1.77227352799872	-0.0524985018544178	0.29912944427092	0.261328972318149	-0.597432604260656	-0.240708941636285	0.4435	0.1783	0.3625	0.2398	0.3083	0.1632	0.703	0.1734	0.3006	0.1959	0.4733	0.06145	0.159934702089832	0.974572845116269	0.168614170409422	0.807277323268357	0.989110045026719	0.380849402287764	0.0729856756706128	0.765570999777867	0.342577641541101	0.190824436162721	0.266165802998488	9.23922923429243e-05
chr11_32944119	1.0845811505921	-0.288907713256298	-0.125858523867977	0.139112597333506	0.805116653644003	-0.354508085641643	0.4801965982547	0.0784462331732039	-0.143002890463278	0.113628733713509	1.18024293168377	-0.106990080589953	0.367	0.129	0.2827	0.1781	0.287	0.1416	0.4499	0.1413	0.2523	0.1521	0.4729	0.05207	0.00597688898056536	0.0263589578980554	0.669349311321605	0.442127938637552	0.00720391654859209	0.0131987190003592	0.340478851337795	0.582590417470047	0.583375665882067	0.460287247768235	0.0278743206821559	0.0401746985678628
chr11_32944256	0.640130698113213	-0.149273195859225	-0.0185741948433483	-0.215815357712497	0.610209701133098	0.241770743754767	0.15926856814513	0.0838334546056929	-0.358250557972538	0.207898069253408	1.19595458117982	-0.207751508731382	0.3957	0.1458	0.3151	0.1998	0.2567	0.1698	0.5657	0.1599	0.2758	0.167	0.4522	0.056	0.137364087529718	0.311116921325249	0.955386310953548	0.289883410573393	0.0215915915330707	0.160563316674757	0.816411381019713	0.60477863468554	0.211822099187069	0.219666134130253	0.0183295085136298	0.000212203857987148
chr11_32944284	0.0644120767803282	-0.130346657608868	-0.435564682366111	-0.210229984997272	0.0692184463923654	0.300101537325457	0.658906009146263	-0.112924073327681	-0.203666933939935	0.260841692668626	-0.065856696240906	-0.278635231380417	0.5083	0.1847	0.3732	0.248	0.3363	0.216	0.7367	0.1816	0.3699	0.2076	0.4724	0.07177	0.913099976995351	0.487946283089071	0.278903662148275	0.411521317658879	0.846304844968415	0.174920779950371	0.545303705824295	0.540875811104995	0.608968231116345	0.21903831761787	0.90220791579192	0.000107802542710922
chr11_32954306	0.138535549102364	-0.0345763997186183	0.536038526797857	-0.1528357650013	0.0109289612197776	0.296944899183091	0.59146999010918	-0.304630604129435	0.109800261048758	0.0585700992951194	0.278299015965353	-0.218309857380468	0.5226	0.2273	0.4011	0.2898	0.4164	0.2288	0.6918	0.2236	0.3951	0.242	0.6116	0.0885	0.821194334882028	0.882235292487385	0.220873928507114	0.613732963030479	0.98096216268365	0.206442236735688	0.536993083929822	0.184212297267381	0.798495944512325	0.814339667712046	0.718840975999894	0.0140064141260939
chr11_32967244	-0.0761751053903354	0.0769831622722828	0.215199356030468	0.145212740172644	0.212496291799908	-0.0276853179901625	-0.0587239004000071	0.0663815023326478	-0.0303047012436758	0.00292335497798293	-0.641632121167225	-0.0413756519702739	0.2522	0.1065	0.1928	0.1289	0.1853	0.1084	0.3279	0.1064	0.1952	0.1019	0.2798	0.04276	0.770073340029861	0.472303874681459	0.273412573852786	0.263927933125644	0.259780859684901	0.79957696038538	0.865647679549957	0.535030837386504	0.878979482177052	0.977232155300398	0.0276944425498193	0.333673952052795
chr11_32967344	0.321105860494761	-0.109954060094152	-0.031716352774599	-0.0489233221687309	0.0870796798375915	-0.0410665013132501	0.249316707443322	0.0666024018990627	0.0169256705614538	0.0805799989468212	0.654635161488158	-0.0386088488769595	0.2452	0.09791	0.1825	0.1199	0.1618	0.09447	0.3045	0.09589	0.1779	0.1021	0.2558	0.03557	0.204230947921207	0.263731126915583	0.864326293475152	0.685410761866349	0.595348196843158	0.66518911431015	0.435454205350195	0.489332891279454	0.925407967671404	0.432393853511751	0.0133600823747025	0.278034149670917
chr11_329807	0.308032913128243	0.085182361424089	-0.661535237512673	-0.233386094387054	-1.15663171349244	0.412696829206943	-0.0428444794641978	-0.0331541711263757	1.62094248858772	0.132607217475568	0.755756091243505	-0.056455686543725	0.6245	0.2362	0.542	0.3179	0.5922	0.2505	0.716	0.2434	0.5251	0.2635	0.7561	0.1001	0.700060836051918	0.726014380398048	0.30502380924907	0.486388219155175	0.11553405236389	0.110720135605871	0.966679352823864	0.894892351905887	0.00861172028643287	0.627344459646761	0.51300974303893	0.574688365232305
chr11_329827	2.30756191799451	0.551989635012125	1.22224374273683	0.383547923464114	0.225585362415673	-0.055240436677883	16.0878447395301	0.00267133832252897	-0.205030808424176	0.489831795550162	-0.374000682761002	-0.115511743775011	0.7219	0.3182	0.6208	0.3897	0.5723	0.3218	0.958	0.3049	0.5411	0.3364	0.7789	0.1144	0.0269681936865239	0.100060443307229	0.122710921600455	0.364722464609917	0.746513825520479	0.870888713682866	1.46652814714265e-06	0.993342383852285	0.749990761640914	0.170301201704427	0.763311767041787	0.315817917882167
chr11_329921	-8.13487751110007	0.140394155618442	-0.992037985328975	0.0986423372059667	-0.761803873896092	-0.0655713055596165	-0.98468581638815	0.14426620029222	0.68497603941931	0.119001586417606	-0.112804950329929	0.0353830903039411	1.107	0.2747	0.6021	0.328	0.5084	0.2579	2.094	0.2548	0.5414	0.2735	0.6409	0.1013	NA	0.623129122427233	0.188341305063286	0.776332769232352	0.196935033444239	0.805953182870957	NA	0.58403117980493	0.287450560005089	0.675569441075109	0.892525112123039	0.728220708727313
chr11_329946	1.19792596013132	0.0628429281014467	-0.584685721943066	0.186343519733665	0.684405503151915	-0.177111044267511	0.941989000464225	-0.0634087465179219	-0.0139051455835964	0.168109153874377	0.356596226944167	0.0393657416204355	0.5163	0.2093	0.3817	0.2755	0.3967	0.2073	0.6522	0.1997	0.3613	0.2263	0.5104	0.07403	0.046917024930121	0.76906149441168	0.156829369814079	0.515558058970389	0.11326482349407	0.403260924827506	0.273575163632606	0.755706178349529	0.971372738139982	0.469318593045303	0.547970580525981	0.595907564909301
chr11_329959	5.88919542990534	-0.0134770103599867	0.0112111225864204	-0.36011208318725	4.93627261973891	-0.0272684039012484	-1.98206885767156	-0.0106084094357479	0.0684919685303968	0.434297220366149	-3.01953442007326	-0.197066208238973	0.8344	0.3517	0.7171	0.4994	0.7097	0.3891	1.074	0.3544	0.7844	0.3763	0.8334	0.1454	0.000100209976442667	0.971384832525338	0.991306090518721	0.532147363834373	9.57721437933046e-07	0.94852589788068	NA	0.977669669639409	0.956808295993987	0.284937070886816	0.0452408545167134	0.179941496247383
chr11_329976	0.312763644455944	-0.0160355252732154	-0.168397984685377	0.0984856345367285	0.483715888925248	0.0421343278967201	0.045357359624871	-0.0777962981197182	-0.0490039046557514	0.17624836957367	-0.394084593555544	-0.074556244431208	0.3702	0.1629	0.3251	0.2103	0.3238	0.1648	0.487	0.1553	0.3008	0.1742	0.3684	0.05747	0.432555828692789	0.922628738256731	0.624239368831703	0.647069314113029	0.157540829802685	0.800906807223164	0.935167273830582	0.620695923961019	0.876531984799836	0.319109636062459	0.319987705173527	0.195263988990488
chr11_329986	-0.0141820222154072	0.137164662083763	0.381131359472696	0.0676577132313285	-0.363647238254733	0.0133566236982727	-0.79948610123418	-0.170847577750128	0.332143014908231	0.259614516496896	-1.23708187693082	-0.120247664998492	0.4308	0.1996	0.4057	0.2674	0.405	0.2023	0.5731	0.2002	0.403	0.2106	0.4787	0.07339	0.976299333568387	0.500712219648426	0.390530709061213	0.807380276954293	0.411669140986482	0.948445739634639	0.252956068417421	0.403094272816681	0.450677474251028	0.228168539496078	0.0232732761979513	0.102247019805082
chr11_329993	1.9219536753307	0.15558366031994	-0.216456077332703	-0.0654081190096823	0.344898972113343	-0.0140730854077197	7.15966122015782	-0.129677722571866	0.6028639619563	0.0494184403029941	-0.694754106424504	-0.0229997921133389	0.6284	0.2657	0.5098	0.3212	0.4976	0.2616	0.8762	0.2369	0.4789	0.3262	0.6034	0.09084	0.0173517583136787	0.572404492256319	0.714908418679769	0.847079337713264	0.547692690595206	0.95859019142048	8.2122006641594e-05	0.594856038653576	0.269113120270639	0.886123877112435	0.358529858226874	0.800930284430898
chr11_329998	2.27550286366609	0.142554239987592	0.00817057740334328	0.0233662861049335	0.0821890398638063	0.265109440962988	7.54793643255867	-0.170114846714514	1.4823449105676	0.21707535978863	-0.590012618986281	-0.154994304988229	0.6405	0.2302	0.5045	0.3189	0.4766	0.2442	0.8523	0.2157	0.5032	0.2378	0.5245	0.07596	0.00636572026045279	0.54675403966079	0.988843308815686	0.944634702509649	0.879499966662025	0.292452445200489	3.61905659918005e-06	0.441241348517411	0.0109057791716146	0.375260579110051	0.338185920838234	0.041893404926105
chr11_330003	0.720726624403019	0.0389061373796872	0.082004022324012	0.054214305489028	0.432795701921716	0.19608422373101	0.383677023393769	-0.131507243100986	0.272878640108121	0.282287015016923	-0.0421467706472627	-0.125504952219536	0.339	0.1768	0.347	0.2221	0.321	0.1626	0.4978	0.1679	0.327	0.1862	0.3715	0.06343	0.0454844075203881	0.82852731026806	0.824594964805743	0.811879546693867	0.201629959370765	0.234092930537352	0.503839277484644	0.440038340204047	0.430337327050065	0.136348064590406	0.916113198937524	0.048307572524951
chr11_330006	-0.0262855741408223	-0.115568099947495	0.265421167306495	-0.183774059913437	0.511648809908035	0.21117094287826	-1.45274510108493	-0.144073401166587	-0.362036506451357	-0.492076410040134	-0.406393229304638	-0.0052959727417392	0.4851	0.2195	0.4209	0.2864	0.423	0.23	0.5743	0.207	0.4079	0.2363	0.5219	0.06728	0.96220772273512	0.607485540010829	0.567304896114544	0.538693565835474	0.273066180622623	0.371578806888179	0.0383739152790472	0.495914570425208	0.417728905373124	0.0430269288446725	0.506549858165406	0.937400858975606
chr11_330048	0.429449998615107	0.164689992685779	0.255871851856734	0.190346376438783	0.357148333137475	0.0489655218777706	0.259963565981758	-0.137565786308071	0.104470369101302	0.320624342366242	-0.206644324196374	-0.105641665948522	0.3144	0.1517	0.2917	0.2094	0.2847	0.1556	0.3955	0.1517	0.2729	0.1582	0.3404	0.05687	0.194744976851289	0.283241934840575	0.40145459519126	0.374080568406078	0.229147298238114	0.755910411154685	0.546035816365452	0.370075066002332	0.71266087618724	0.0453729460061426	0.568128541608241	0.0636543918274605
chr11_33006848	0.717775784783412	0.00722595007869737	-0.0307659782628435	0.0857389682220378	0.563729057691351	-0.10902872761807	0.596817691007975	0.00959755218710043	0.17403768522231	-0.0575972573330593	0.203626210691878	-0.105271435522239	0.3747	0.1556	0.3218	0.2247	0.3038	0.1694	0.5423	0.1593	0.291	0.1686	0.367	0.0594	0.0757259554061103	0.963410960828868	0.92787368510115	0.710031853709391	0.077079355905405	0.525875207790975	0.355148444113398	0.952570647078292	0.567196577431607	0.736320227327186	0.605768077903639	0.076874340662906
chr11_33006857	0.454058263883581	-0.0882009777297277	-0.0165639926599129	0.165972319683182	0.357539322116979	-0.131609103089472	0.336902367549811	-0.186178043872994	-0.271047299052633	-0.287810315383628	-0.166850437464142	-0.127464699461552	0.3399	0.1417	0.2901	0.1944	0.2845	0.1408	0.4734	0.148	0.276	0.1504	0.328	0.05349	0.20899870911295	0.537783677802058	0.956423578392948	0.402323263939048	0.228282173772185	0.354751596743874	0.530745321315277	0.21346044302969	0.345215602506972	0.058508932518914	0.630837461365642	0.0173337124711814
chr11_330069	0.189985306877757	0.135414771212512	-0.668076833265908	0.166539814452924	0.0945629190563217	0.231389999666545	1.24397588131355	-0.259776252432459	-0.290472540579351	0.405791390311189	-1.21605715375069	-0.0464552850436528	0.5286	0.234	0.4631	0.2975	0.4645	0.2314	0.7092	0.2209	0.4452	0.2617	0.5427	0.08988	0.760294076195128	0.573687510375411	0.201037288056891	0.593029491050186	0.856928836540195	0.33064443549742	0.216227545868219	0.251406767311398	0.559067140305259	0.134508270884475	0.0598266686864199	0.606715816462723
chr11_33006943	1.41953740537375	-0.123462645243573	0.409145804381791	0.118914214251802	0.0563968424053969	0.0394057611222761	1.77480505074346	-0.216604771630329	0.401376256174417	-0.0736619295094169	0.89794787281818	-0.046046764454062	0.3842	0.1575	0.2803	0.2286	0.2892	0.1541	0.5686	0.1665	0.2875	0.1632	0.3635	0.06018	0.000646747207020182	0.438868066872686	0.161167295995239	0.612568574235279	0.851914043618019	0.800530140967049	0.0102383229421179	0.199572500972648	0.18117392692145	0.65609683805295	0.0213746054015451	0.445008001935167
chr11_33006959	1.55663800022398	-0.156232550120137	0.635047923854467	0.0276876088126937	0.672778880213409	0.0949016918803764	2.26615348636044	-0.0594166156807411	-0.188356082244539	-0.304665082503755	-0.168996762638064	-0.0331613002413059	0.4208	0.1416	0.3887	0.2027	0.3018	0.1423	0.6292	0.1377	0.3018	0.1512	0.3907	0.05527	0.000791433409322306	0.274736437964831	0.13224668559074	0.893593581114667	0.0335636581528316	0.509172965337961	0.00512051212485765	0.669100531050683	0.551838431053816	0.0463913754707653	0.690505719360794	0.549126055555651
chr11_33006973	0.378956040839035	0.111988536106854	0.204835164349234	-0.127571720146408	-0.116117727446123	-0.0989306668851534	0.500129543267451	-0.147636610311726	-0.200346450530626	-0.298779704567889	0.446831576844444	0.0209041160404602	0.2788	0.1191	0.2434	0.1474	0.214	0.1256	0.368	0.1203	0.1979	0.1291	0.2796	0.05088	0.191775471280879	0.350511689656387	0.414357867392176	0.391983333609038	0.596086968576667	0.434551395172658	0.206345777078934	0.223100764071872	0.3210318068343	0.0217353925770348	0.124938168488938	0.681571815370745
chr11_33006983	-15.6853281853282	-0.34822093388564	-1.9477702585459	-1.60098636703642	-0.428149606299213	0.0109253504703432	-4.86755555555556	0.376857839185954	-42.363184079602	0.615027697166137	-4.30344827586207	0.161198667124352	1.072	0.4657	1.034	0.6542	1.032	0.4502	1.25	0.4427	1.01	0.5019	1.175	0.1633	NA	0.508160931877007	NA	0.0641835475170212	NA	0.982711700424761	NA	0.445278940971983	NA	0.289199682977311	NA	0.33011549804403
chr11_33007048	-0.376377181327831	-0.128688897446763	0.0996804819031494	0.0208491340430778	-0.105830180098996	-0.00405854924314061	-0.266827630659052	-0.0867437881457647	-0.0574023475682859	0.264217448748267	-0.466644052464948	-0.152993594052877	0.3426	0.1524	0.2903	0.197	0.2671	0.1605	0.4269	0.145	0.2604	0.1534	0.34	0.0568	0.30202269113176	0.403970203752248	0.742470468071663	0.917360439907511	0.702591765366471	0.980087596785498	0.571924933584166	0.553910395858073	0.831456322549263	0.0887511918197856	0.196801668098376	0.00716233508084241
chr11_33007052	-0.0887056834162163	-0.125926759354237	0.114177872139656	0.0814249220531641	-0.0576888464415501	-0.16336425123399	-0.113601392021865	0.0735477781897694	-0.253061829440826	-0.0442575853912908	-0.0667536327718358	0.0178578364857045	0.263	0.1171	0.215	0.1417	0.197	0.1151	0.3646	0.1048	0.1994	0.1162	0.2646	0.04603	0.744870662223502	0.285529759085372	0.604011439947371	0.569471011135853	0.774037126918996	0.15857170745301	0.771716458891803	0.485222702587117	0.213635648891103	0.705212109963918	0.807781094018634	0.698349370645009
chr11_33007159	-0.45221546032757	0.0530841157468478	0.0666532793522267	0.05786774954838	-0.0583832401824356	-0.170987470084495	-0.298886822657112	0.0911090808755916	-0.234549178322278	0.0107183690945719	-0.515739478974478	0.00257106909160232	0.2007	0.08395	0.1875	0.1196	0.1723	0.09327	0.2827	0.08822	0.1671	0.0908	0.1981	0.03455	0.0272899734711294	0.528630467917089	0.726954552526901	0.630963537320972	0.738546465970337	0.0679616249758802	0.310520399009051	0.303610365725663	0.166385932388624	0.906419397615945	0.0107157338304525	0.94071481418723
chr11_33007162	0.641251858210951	-0.230088757435576	0.788400905127806	-0.0867972537731835	0.954956093526719	-0.194411400375665	0.665850939726357	0.154008590735996	-0.03807443182597	0.0683647265096191	-0.634992412281374	-0.122866225840137	0.4377	0.1792	0.4056	0.2447	0.313	0.1858	0.6528	0.1874	0.3327	0.1848	0.466	0.07897	0.187752744459987	0.206519731530719	0.0756140160008192	0.730902477961893	0.0037593894251553	0.303889505269686	0.439714723810849	0.419517926872302	0.914058076789617	0.716181206883266	0.227953561357034	0.120901551187816
chr11_33007252	0.238215166773835	-0.0281781864858821	0.035879156601958	0.147790208875861	0.724757704917014	0.19515421060178	-0.79063736629656	-0.33197088939844	-0.582278738042081	0.0793925943780487	0.232782445836466	-0.176404914967867	0.3484	0.1289	0.3154	0.1874	0.2649	0.1459	0.4748	0.1307	0.2574	0.1434	0.4002	0.0535	0.521586792252264	0.828378766929388	0.914034318173159	0.43853861497342	0.00833407291647204	0.185743692137386	0.142775604981242	0.0117970438145103	0.0288206019521785	0.583745259992871	0.59399602752802	0.000992776225180347
chr11_33007277	0.286837122936047	0.0511154310119979	0.0836946409848539	0.0484860144602721	0.135141187955517	0.0453923003675914	-0.0606695518183066	-0.262440225959306	-0.33048905327608	-0.094018756726686	-0.00673097669133951	-0.101249895109119	0.348	0.136	0.2866	0.1564	0.2514	0.1217	0.462	0.1286	0.2447	0.1356	0.3369	0.04968	0.439685258997553	0.709627298985018	0.779649695069668	0.759454047914882	0.602861492390725	0.711223949570009	0.907284404878769	0.0429904255106491	0.190355143119122	0.492114478814636	0.984991734631596	0.0417980992145115
chr11_33014094	-0.383799997192777	-0.266496142202259	0.0208965114202918	-0.169060155694758	-0.18725937647825	0.0712803800826199	-0.700400400000533	-0.0175111946787101	-0.0737701686579192	0.0530341715022566	-0.967173434976055	0.0864866275354992	0.3656	0.1796	0.3091	0.2378	0.2901	0.1812	0.499	0.1758	0.3098	0.175	0.4086	0.06772	0.328516186212436	0.144371438493728	0.948736325911265	0.489854379297593	0.536746368621958	0.698854168956887	0.223844199984169	0.921886792337321	0.820885093536426	0.765416330314143	0.0307392817401596	0.202596407086331
chr11_33014098	-0.0296659149566695	0.102474714491402	0.187257715392709	0.132230111643027	0.330592854545645	0.00875321336813334	0.484663873446644	0.0615045438743731	0.00927055704272145	-0.00430672409616916	-0.143078251131033	0.110868481787427	0.2788	0.1316	0.2441	0.1724	0.2422	0.1378	0.3692	0.1278	0.2448	0.1326	0.277	0.04921	0.918608526103179	0.440167168496459	0.456919149984567	0.449941957763504	0.18539734904744	0.949834066754177	0.222466564472676	0.633141468387338	0.970710113911136	0.974318725823389	0.619671338166024	0.0244339089096348
chr11_33014105	-0.0684515705570725	-0.0264282779076948	-0.0343959905263978	-0.0314066403603489	0.0149997730450712	-0.0395555701529596	0.500279664343344	0.111640568938234	-0.0237619950482449	-0.0420638861408	-0.466846726750493	0.0486723195750815	0.2738	0.1273	0.2354	0.1808	0.2352	0.1345	0.3724	0.1284	0.2277	0.1391	0.2736	0.05214	0.809979731113223	0.836855560575743	0.887071233867537	0.864344429831322	0.950574396968177	0.770729198213683	0.212483258701132	0.388534707778298	0.919062050996265	0.764588707581012	0.100754996265859	0.351221216741668
chr11_33014115	-0.094617234703838	0.000812192770262236	0.251651646169418	0.0610460090755204	-0.146072509410088	-0.229292635071689	0.221789915291596	0.171930424275325	-0.210962791990084	-0.223774131024743	-0.499064612019921	0.0602329980797633	0.2733	0.1345	0.2312	0.1652	0.2105	0.1336	0.3738	0.1473	0.2331	0.1414	0.2677	0.04699	0.739117303512683	0.995225695757071	0.289614242509949	0.715521542195362	0.497528986111802	0.088966175264382	0.582095138805143	0.248303212769909	0.378805042819268	0.117194108508423	0.0724584574263969	0.200401005848728
chr11_33014131	0.0850952008509653	0.103488000347149	0.242347016155288	-0.261458079328535	0.0240405999161789	-0.0411918337617376	0.688560092199542	0.229613287972927	-0.134872588520597	-0.231765330945329	0.0339825085437235	0.173921858337514	0.3109	0.1386	0.2248	0.1851	0.2159	0.1351	0.3908	0.1402	0.2416	0.1631	0.3215	0.04925	0.79475434433813	0.459627614715446	0.293505203755394	0.165102167377494	0.913421029571415	0.762573148131787	0.104844350563428	0.104893417161922	0.588018364957196	0.160923143060585	0.920274287165714	0.000420101769160408
chr11_33014155	0.120074956295745	0.151064143056685	0.470466497657667	-0.156692377083962	0.235730552300821	-0.066300117209537	0.179173494565934	0.0813866031178726	0.188416660202796	0.0130163167499634	0.104471644897177	0.0816084366508769	0.3037	0.1328	0.2528	0.1906	0.2333	0.1448	0.388	0.1431	0.2429	0.1457	0.295	0.04676	0.7063971717673	0.259549767699703	0.0717700750991646	0.419649378508797	0.325836123357357	0.650514048009982	0.670391581470599	0.573512491598206	0.451771262260383	0.929572195186482	0.735076155004341	0.0812720353835923
chr11_33014172	-0.32173189439258	-0.0119854103001309	0.159220060090896	-0.198335323415866	-0.119552810348852	-0.223026736104389	0.852215661170568	0.432135106295923	-0.191689691446505	-0.0312559880547218	-0.69879645967292	0.147555395460409	0.4359	0.1906	0.3172	0.2622	0.3342	0.1775	0.5066	0.1834	0.3545	0.1864	0.477	0.07155	0.506514821185361	0.950778044594296	0.63405074171928	0.465412855434808	0.735996486574557	0.216259162359488	0.146951578537576	0.0205430929618556	0.613126788187199	0.86914585436081	0.19789304461587	0.0396877543447107
chr11_33014176	-0.287237009066464	0.104904086777398	0.412790302656161	0.279101516648296	-0.144948736822372	-0.0632009548777846	0.0321519773021178	7.99086697340861e-05	-0.228677757520021	0.0723648579331812	-0.22994797983282	0.0594495090786946	0.3303	0.1545	0.2762	0.2065	0.2672	0.1626	0.4237	0.1458	0.261	0.1681	0.3704	0.05646	0.41175005659393	0.502323694630389	0.150889423167496	0.186018340259102	0.601148864992659	0.701336391488529	0.945199948612511	0.999567375998838	0.397669216295455	0.671302479941604	0.564173799159393	0.29313480711528
chr11_33014238	0.0716589967406295	0.162823330432677	0.128457258643462	0.0394836590296496	-0.515212819448813	-0.187415853417309	-0.0722650476432641	-0.0334184497468249	0.00172521836563236	-0.210059716800974	0.119715791395001	0.061735461729231	0.2903	0.1407	0.2581	0.1872	0.2095	0.1389	0.3659	0.1456	0.2446	0.1552	0.3088	0.05481	0.813266276695078	0.251908657823381	0.630629964384138	0.835862762278842	0.0161868249988391	0.181481696456499	0.854167465565426	0.820364315945885	0.994543330066975	0.181197319879037	0.712326337348464	0.260732778182617
chr11_33014243	-1.05587248732953	0.287866759499818	0.521958227323546	-0.315273514133461	-0.626896586807276	0.280624518320184	-1.39315451661596	-0.0935196424058372	-0.200224059278917	-0.181466201302452	-1.19332052764736	0.122137565726691	0.4852	0.1823	0.3965	0.2652	0.3632	0.1964	0.6156	0.2109	0.3514	0.2296	0.5412	0.07225	0.0570613410209277	0.120513502194171	0.22684963834399	0.25169305176563	0.107798417566413	0.161210059745935	0.0745141825614095	0.664682509830749	0.593721081214522	0.441748672987645	0.0637203514919882	0.0917828285784782
chr11_33014247	-0.35118554136959	0.0599756764839751	-1.11262118051882	-0.239980273886658	-0.790833696908899	-0.315125020179082	2.71136447590279	0.293125413681625	0.794826670783178	-0.23567528811546	0.46550216885104	0.300218978270078	0.63	0.2428	0.6106	0.3081	0.4683	0.2385	0.7552	0.2466	0.4702	0.2652	0.5892	0.0934	0.665085134284746	0.810620865847287	0.149005483570782	0.458685395283283	0.13566950314649	0.199439494009827	0.0186028322492571	0.249338196607616	0.135730515516345	0.391527907170214	0.523241467213712	0.00137291747537527
chr11_33014256	-0.306608266511016	0.291294841540905	-0.826955444924964	-0.256669726860448	0.0703616811691331	0.0810707415219055	1.13273199994059	0.323803564840528	-0.0752194688648727	-0.500436758103725	-0.805538609540346	0.495931212584585	0.6398	0.2567	0.5597	0.3075	0.4671	0.2707	0.8028	0.2577	0.5345	0.2775	0.564	0.09127	0.712646264430284	0.272753833109806	0.220803110504003	0.427046667115189	0.894041314732541	0.773114125110028	0.400184071123258	0.224719137284352	0.905323345209388	0.0831758120761623	0.238230555709367	6.26763932976004e-08
chr11_33014275	1.73747587578877	0.00994317772911071	1.25421483632461	-0.306076348436965	0.735544156596788	-0.371829867523074	1.64505612105224	0.251730268643142	1.18727822176908	0.10207496044917	-0.66260086118019	0.295429894020756	0.6552	0.2348	0.5342	0.293	0.406	0.2423	0.747	0.2547	0.5167	0.2599	0.7563	0.09435	0.045141252430029	0.967165505951276	0.0471707816279859	0.317899846695653	0.0977926677739058	0.136525248328548	0.143170229172363	0.339201115732659	0.0491477534976268	0.704501841770607	0.566528201197463	0.00182550177569862
chr11_33014362	-0.54761008697507	0.0812826145968957	0.0417203790842591	0.159081364747189	0.404961245256304	-0.0877623855867882	0.824968999864284	-0.107404442367075	-1.34106315250401	-0.137416918668383	-1.47188299732119	0.138431231847266	0.5176	0.2058	0.4163	0.2663	0.3968	0.2065	0.5945	0.2115	0.4946	0.2127	0.5946	0.08631	0.365342953675308	0.69912285899431	0.927397141324808	0.56474674896889	0.348869549634975	0.677527626029733	0.264499939156237	0.619658455680056	0.0184459704970524	0.527859837008484	0.0465591126003031	0.110065484070438
chr11_33014372	0.036106006682077	-0.0683469169067089	0.319527410297537	-0.256837688035577	0.200386145998243	-0.267949598628307	0.0785305149002999	0.322621501728496	-0.106864810424232	-0.109305766900998	-1.24764738749002	0.064165099222817	0.4529	0.1919	0.4381	0.2862	0.3945	0.2049	0.5589	0.1865	0.3385	0.214	0.5886	0.07847	0.943336568570507	0.726684227349528	0.512062113181808	0.389861962743508	0.640676682591829	0.200558028984987	0.907244366192833	0.0892206288682125	0.766417578201654	0.617820361888348	0.0866010728469946	0.414968773958607
chr11_33014379	-0.102204551502174	-0.0621435145684553	0.704517471788371	-0.0587773224416843	-0.0650923075066731	-0.420788968591352	-2.76749155496229	0.286487245930075	0.289933304053127	-0.372772549942163	-0.666392867293941	-0.0383706222140666	0.5078	0.2668	0.4515	0.291	0.4178	0.2212	0.7187	0.231	0.3866	0.2214	0.5098	0.1047	0.862346087433315	0.822384797520679	0.163833486914143	0.846768916189616	0.887436764902363	0.0635708079805481	0.00741819279594425	0.227562475311041	0.489159797246559	0.10060621420485	0.260781854167932	0.71550905040032
chr11_33014399	-1.81682314731238	-0.257148967311116	0.331294912546978	0.232132013820545	-0.650385109355014	-0.273470065685097	0.449179206200385	0.149068603361584	-0.585033627514969	0.100637109128566	-3.57756469906003	0.246178322896208	0.4909	0.1632	0.3422	0.2037	0.3655	0.1739	0.4535	0.159	0.345	0.1631	0.7325	0.06304	0.0012624834212619	0.12005501362026	0.362989452850747	0.264557099095526	0.0976565478520827	0.121475486861918	0.377363422320469	0.35464787896363	0.111466702944444	0.542680375472661	0.000884507529331557	9.72527365372677e-05
chr11_3302321	-4.95932638789782	0.109415006377837	0.731495296712688	0.484360022973365	0.667492874816843	0.505653713960251	-0.852126985881128	-0.196626222970249	-0.490852696426885	0.0370835865669119	7.29015563313301	-0.00189938603433103	1.156	0.3051	0.6744	0.3707	0.5161	0.2685	1.687	0.2524	0.4694	0.2803	0.901	0.1036	NA	0.732711209279014	0.423202898414238	0.224932312042919	0.267955748778667	0.069662274304263	NA	0.450967104768355	0.355829953207353	0.898943514745922	0.000447922195890516	0.985451231008112
chr11_3302405	0.85406394694547	-0.0491641659352274	0.721475997553241	-0.00721571344153817	0.170855677534756	0.025893035879079	-0.0944103190478719	-0.0695782288016026	0.657562766363553	0.0702793601987516	-0.530849343943537	-0.242393504140861	0.4736	0.1696	0.4152	0.2321	0.3935	0.1694	0.6677	0.1643	0.3184	0.1765	0.4247	0.07017	0.112223554601276	0.775120533243082	0.113923602077245	0.97587577749767	0.689770876586452	0.880257853955539	0.916169721524884	0.676146090312516	0.0502618370097312	0.695108369271432	0.257797177551648	0.000569244601773766
chr11_3302447	1.34427436897482	-0.0757473642991993	0.616299059303048	0.0443047280468799	0.540596507551604	0.347532680242348	2.12906660979282	-0.193401174732216	-0.410316990497677	0.219680931641224	0.094389713223794	-0.319843528973035	0.6187	0.1932	0.4912	0.2406	0.3854	0.1966	0.9154	0.1889	0.3953	0.1882	0.554	0.07592	0.0878287247488299	0.700474276236524	0.274444095775643	0.858147067900784	0.195551069729205	0.0830573837356128	0.349142894650827	0.31470636012307	0.340363736305738	0.251623282296839	0.887204036296934	2.66040082350649e-05
chr11_3302472	0.390444536535213	-0.138570931276195	1.25335322526194	0.220242335611315	-0.639670824065899	0.125586312935207	-0.647460828377389	-0.395193821523328	0.767795804361218	0.137427492897725	0.147046532522619	-0.23577808690869	0.4468	0.1714	0.3665	0.2167	0.3105	0.1911	0.6176	0.1683	0.3598	0.1835	0.484	0.06762	0.434336506491924	0.425740823083211	0.001463452522247	0.321101658077595	0.0501941005436929	0.518885377145976	0.409644665944153	0.0206317324979391	0.0464765181988572	0.46160489969686	0.790347867943953	0.000503609585386089
chr11_33045566	3.18261897866589	0.21323881492511	0.383180410764687	-1.29187488882679	-0.518844094496328	0.582823399601812	-1.82823129251701	0.104039258239491	1.70495169603072	0.9632838580207	-1.79944953751731	0.0186103211967729	0.8416	0.3858	0.7006	0.5181	0.7104	0.3717	1.156	0.3737	0.7144	0.406	0.8378	0.1249	0.0411056421656666	0.61010160704071	0.69634023815034	0.0329470267062761	0.607236327444834	0.145488885661777	NA	0.796227291282055	0.0949274717802018	0.0301378568664654	0.240930278928475	0.882472996209666
chr11_3304966	0.873708514477987	0.137285156938356	1.00501304662887	0.170720098783106	-0.781269135384194	0.125405563110213	0.850535201860851	-0.0526105977065051	0.185010337712466	-0.21769323994624	1.1164205262362	0.0525153560589609	0.5451	0.2017	0.4894	0.2751	0.3431	0.2133	0.6553	0.185	0.3662	0.2055	0.6253	0.08226	0.179021062388518	0.5049948426464	0.0733209412370777	0.550754300742331	0.0324464512940924	0.565696983057871	0.3268799974498	0.779882038392985	0.638267595083246	0.299863922210491	0.16352583121353	0.524617834412966
chr11_3305007	0.220991494334206	-0.262156469032386	0.103631548679171	-0.0608179888899395	0.2905117892904	-0.0289913162323607	-0.160727631945171	0.0672694710805345	-0.425637721417623	-0.0652091043167587	0.554454192218218	-0.0502679547600618	0.2158	0.0968	0.1987	0.1109	0.1671	0.09494	0.2847	0.09361	0.1528	0.1107	0.2518	0.03938	0.31734548986966	0.00702810210397187	0.609247196950634	0.585739021872222	0.0865091862885862	0.761139106699602	0.58837809766515	0.474325664483779	0.0059074194361064	0.558251216134265	0.0330880016068087	0.202134369810062
chr11_3305056	0.0775490863763807	-0.307275135847968	-0.573701851072549	0.226668695657064	-0.226260760634224	-0.107537200019365	0.636290681436859	0.0464512168498587	-0.246087727828729	0.0180347131384992	0.387893305371091	-0.0125269355441827	0.2744	0.1123	0.2283	0.1539	0.2034	0.1271	0.3827	0.1211	0.2084	0.1321	0.3223	0.0543	0.785802442959544	0.00655012578004055	0.0144224660082568	0.145590556582352	0.276092439910866	0.4013449768421	0.124522762812797	0.70338554402327	0.248124723403784	0.892353534050595	0.254580648245636	0.81781338380356
chr11_3305088	-0.567646696242323	0.0909862451067619	-0.615843858852412	0.210242300981445	0.30752882187225	-0.1433137433055	-0.424076680300852	0.0624061816530436	-0.684989411214246	-0.026234591763538	0.213438502788704	0.0162424763669931	0.3447	0.1543	0.2822	0.1919	0.2652	0.1474	0.4266	0.1396	0.2511	0.1467	0.4069	0.06202	0.122138848862463	0.560156418505639	0.0362958384906952	0.2822759600565	0.263528879116665	0.336221655244399	0.368604363295473	0.658012907367261	0.00827705722214156	0.859589452530516	0.631824732278083	0.793794250915903
chr11_3305150	0.239758672812506	0.130753738725649	0.0551981707887538	0.427996112521302	0.155180713098304	-0.0260852813635719	2.65135813270965	0.00956506915694311	0.108000846632582	-0.32240915621468	-0.931856169071854	-0.0817675112860563	0.4435	0.1503	0.3196	0.1981	0.3138	0.1597	0.7669	0.1489	0.2853	0.1615	0.3298	0.06032	0.62800898061949	0.389750779286449	0.870005134919265	0.0342014940443806	0.638682005300207	0.871902088208192	0.0265042909564741	0.949350763916137	0.716740402782399	0.0488229034908249	0.00764330019186488	0.176025655159847
chr11_3305159	-0.430014341671514	-0.0376963681510633	0.0595713229859571	0.10459110323105	-0.0160812197008021	0.0238398223310139	-0.356167489341493	0.0789210634441555	0.135493465945494	-0.038670033702875	-0.661510558765375	-0.056556265397266	0.2898	0.1159	0.23	0.1512	0.2246	0.114	0.4093	0.1143	0.2138	0.1256	0.2766	0.04725	0.155562244944322	0.746651932366172	0.800993163990381	0.494109488926115	0.944376656930145	0.835417979091354	0.427219656219486	0.492746007900112	0.535859936018242	0.760027784724809	0.0215463578742562	0.231844449926276
chr11_3305164	0.374114123152109	-0.13892905258726	-0.529324235637236	-0.0174208655624537	0.877736328007067	-0.103515616158414	-0.251866666666667	-0.186980911086127	-0.0027617717760181	0.0111719841277354	-0.0543412996833986	-0.0571320597253905	0.3575	0.1427	0.3129	0.1918	0.3158	0.1463	0.5	0.1422	0.2928	0.1441	0.3842	0.05798	0.328413253697595	0.335241126104491	0.108114330912488	0.928969080868686	0.00836004786987854	0.483962240074032	0.6626583554519	0.193069321029891	0.992804057469589	0.938846119323815	0.896103934768407	0.325254361884153
chr11_3305166	-0.00383969170766216	-0.0245791678445684	-0.0500136174517659	-0.0261791537664062	0.397376765697395	-0.12066216077929	-0.0278750674489102	0.0668671185413643	0.0308164373667564	0.037366138594692	-0.0543202161773517	0.0116146033393652	0.3862	0.165	0.3377	0.2158	0.3071	0.1513	0.5759	0.1526	0.3007	0.1759	0.3979	0.06197	0.992682808022714	0.883192892635623	0.889133774452991	0.905708174175192	0.21815931323791	0.43050851303674	0.968435853549631	0.664975860015482	0.92213928820015	0.834357583129203	0.900329702557295	0.85161141352941
chr11_3305229	0.574680629827689	-0.098698011924338	0.538267715018019	0.581722684653387	1.24558148404524	-0.0397421271991728	-0.226312730848619	-0.152310497418363	0.610947143854258	-0.120472088424716	-0.0554835411103354	-0.167642696305969	0.496	0.1896	0.412	0.2485	0.3635	0.1885	0.6841	0.2099	0.4004	0.2072	0.4937	0.06656	0.314384407289827	0.609269182490301	0.233873912720371	0.023359355872497	0.00141177683976157	0.835967691936	0.809326562121049	0.478033742441112	0.162055785506786	0.569484288266698	0.922145120620674	0.0119680503611345
chr11_3305951	0.272040468167328	0.0131847424080662	0.248465886614554	0.334105651079066	-0.281204793642403	-0.193036225321034	0.369714060319909	-0.120297964373605	0.588690285141544	0.148373269874492	-0.0314291624811871	-0.144279996343843	0.3256	0.139	0.287	0.2062	0.297	0.1446	0.4395	0.1441	0.2746	0.153	0.2979	0.05132	0.429541520616274	0.925162019741983	0.406926842786964	0.112857647538562	0.365945191083177	0.186522460304109	0.449879892704119	0.408741777153485	0.0392649867065549	0.337890249292684	0.919778866643904	0.00499005833562605
chr11_3305962	0.484184914841849	0.156307550409695	0.0855626250800349	0.250774093123621	0.415574170036844	0.0878106132046587	1.06280298134065	-0.076165742556471	-0.172530826929101	-0.0141138553444131	0.276288503922315	-0.0440654392520663	0.37	0.141	0.283	0.2176	0.2804	0.142	0.4984	0.1544	0.2922	0.1538	0.3589	0.05544	0.224084639873399	0.272427606704025	0.771830248248809	0.260657097341824	0.154846307832679	0.540459492559861	0.0645005685310516	0.625984828352738	0.572287695218517	0.927750248578965	0.472429446875535	0.427423253661121
chr11_3305973	0.601171600011795	0.0325561502699351	0.428078523598678	0.187533642916475	0.174957023729294	0.000644734891386071	1.53894161471455	-0.208725225987429	0.213688564595277	-0.0427129878245082	-0.7144609067273	-0.0130853424497725	0.3983	0.1784	0.4224	0.2512	0.3283	0.1994	0.5526	0.1627	0.3632	0.1985	0.3948	0.07588	0.166219675536161	0.857496328126605	0.358307539510431	0.469917607229757	0.614696883073486	0.997471952849242	0.0202828338940931	0.205588162980168	0.583573884518259	0.832967712823269	0.096377977882758	0.863476310854045
chr11_3306304	-0.928039108343997	0.486076204930261	0.534018489130709	-0.110763482037607	0.714214389359401	0.0685203177825658	-1.58661708498382	-0.396377751183508	-0.519713849893058	0.721415555175146	0.0838209100884367	-0.0945666512437924	0.6754	0.3158	0.604	0.3734	0.5649	0.2917	0.7108	0.2782	0.5078	0.3455	0.6703	0.1283	0.310916116022674	0.144173811356037	0.481032443741265	0.78317837183686	0.296825331443368	0.822225014685451	0.116395078770956	0.171140652488733	0.377946278833602	0.0500601410213554	0.926063827678544	0.464789645757369
chr11_3306311	-0.186524870953576	0.24580400327211	-0.0918667743521193	-0.15444039105253	-0.215135853125858	-0.000882727387132747	-1.05159577519079	0.0141015907124152	-0.162265978134035	-0.12408446025142	-0.355215076348653	-0.0874967467501738	0.3301	0.1398	0.2732	0.1657	0.2471	0.1397	0.3985	0.1362	0.2503	0.1498	0.3607	0.05624	0.59376917167232	0.0816856482249821	0.746339584242531	0.358009911043451	0.398868245680018	0.995007849629408	0.0155076223915279	0.9183033849666	0.530233284142112	0.412793532733789	0.358357566386645	0.120348627935585
chr11_3306347	-0.0286528638271195	0.36296156763962	-0.639275853413655	0.0211056616069502	-0.0828219980084042	0.0524060705927236	-0.28480820894015	-0.368527898819223	0.519615067482957	0.167296764191028	-0.142426247861007	-0.0365594187502993	0.4166	0.1897	0.328	0.234	0.3326	0.1799	0.597	0.1722	0.3746	0.1909	0.3731	0.07198	0.950144535830909	0.060298750890781	0.0655940161832194	0.93012226415353	0.814335273860714	0.774453857923869	0.701926080128489	0.035018316892577	0.198401619846956	0.389655964606878	0.723209510197727	0.612440204077809
chr11_3306388	3.96312826288957	0.0761295571312611	1.73472185131925	0.262871187209541	-0.191085540109958	-0.115500639105298	9.81784034338657	0.0609700215755514	-0.123626947800877	-0.0445338083121963	6.37675401619615	0.23813880867994	0.6906	0.2466	0.6342	0.3262	0.373	0.2317	0.8849	0.2413	0.3776	0.2527	0.7583	0.09477	3.31864447025154e-05	0.764800583786456	0.0344433584605909	0.446191864981296	0.634557390407012	0.627728227949336	2.3689736350363e-07	0.806296339085053	0.761764940047459	0.8646072895385	4.20412480384158e-08	0.0123669041948349
chr11_33087496	0.0441215035429579	-0.157779839420478	0.0498096888326448	0.0323751771848718	0.104394838430851	0.211777387744911	-0.994291006165092	-0.0597967289206384	0.0355643375963157	0.373355594506892	1.34233513754169	0.0130688829454737	0.4148	0.1963	0.3604	0.247	0.3703	0.1904	0.4477	0.1781	0.3543	0.2271	0.5124	0.0726	0.922896572438749	0.43062025866416	0.897421822775768	0.898930632155371	0.793415048297403	0.274864363472098	0.0470465364906067	0.741112663557405	0.925214213105262	0.109363995237291	0.02447049245712	0.857515961833123
chr11_33089628	0.899857363556218	-0.117606889487462	0.322513307637328	0.0325103949137404	0.22478737785708	0.0972341532979844	1.20459756921158	-0.0844078738686383	0.147173629987866	0.266215210304031	0.842505461206409	-0.102572808154107	0.5151	0.226	0.3934	0.3108	0.3628	0.234	0.6709	0.2659	0.3757	0.2367	0.5217	0.0868	0.134297244429489	0.612210449238284	0.451025343366766	0.920803290279557	0.563685607695882	0.686217111564684	0.183042499674307	0.759593642990649	0.716579459943442	0.274510648091011	0.168284231990542	0.239094020212678
chr11_33089722	-0.055981264137371	-0.0272036611854269	-0.248242370244282	0.361051974636647	-0.276883486584417	-0.199647996205269	0.480520715534795	0.174914685592388	-0.414414953925997	0.191894209647756	-0.170280223151702	-0.112900907521068	0.3867	0.1631	0.3349	0.2035	0.3162	0.1667	0.6516	0.1515	0.3119	0.1661	0.3891	0.05959	0.89379431698968	0.869291978813435	0.484902572649685	0.0823720427690464	0.406125324593947	0.237646207502434	0.575888684305473	0.25377602071276	0.20680572283725	0.254600990920936	0.686845982509806	0.0585894392705563
chr11_33103838	0.437159344945153	0.14702122265161	0.167463645028155	-0.0108117914326745	0.542519027019601	-0.0668501495989821	-0.06769806388127	0.186159151732826	0.194149002916319	0.256055875711095	0.16551321143395	-0.234764940799749	0.3474	0.1503	0.2949	0.1778	0.2395	0.1351	0.4148	0.1402	0.2342	0.166	0.4237	0.05322	0.238000483617479	0.333507363448645	0.587397107493874	0.952283195758198	0.0278573688824235	0.623933487185538	0.881945290280946	0.188611811698518	0.420281710259408	0.128233696790919	0.723458289438418	1.05800983115634e-05
chr11_33103870	0.809724678259161	0.106793109708562	1.24513580863295	-0.035072467798841	0.0383070510458387	0.0741925248498117	-0.212672635046073	-0.111238090440765	0.87310529207267	-0.20414285683635	-0.0900981006035132	-0.153232764666997	0.4384	0.2005	0.3793	0.2703	0.359	0.2113	0.5121	0.217	0.3878	0.2218	0.4793	0.07372	0.0969051263867491	0.601796958481421	0.00238616758199783	0.90058378172457	0.920668507311226	0.73145088566209	0.721310629593587	0.616791295503055	0.0379640358694026	0.369469960552268	0.868960075430141	0.0381795326292044
chr11_3311898	0.851677532181583	0.224828050554187	0.253007552714088	-0.014115609782207	0.266306282589914	-0.20229517974478	0.0953222034290294	0.18065625200456	-0.364309227152118	-0.108033647105587	1.51876972353103	-0.339926846512744	0.4474	0.1854	0.3809	0.2462	0.3208	0.1963	0.5551	0.1846	0.3289	0.2137	0.5514	0.06918	0.0886676887279819	0.233402049973902	0.539107264639155	0.955685063501234	0.43171704840813	0.31226030893227	0.886420865955423	0.336141461359647	0.295545038343537	0.62140467229511	0.021571827451251	9.4921097937295e-07
chr11_3312252	0.888043449393143	-0.104866812150587	0.341613669101613	0.273098029113327	0.287234074286641	-0.0519485274225819	1.00275040110016	0.0567411193888442	0.327133829778097	-0.1577823386649	-0.096615589193023	-0.151632984631123	0.4784	0.1682	0.3686	0.2312	0.3239	0.1629	0.7452	0.1467	0.303	0.1777	0.4132	0.06461	0.103085467807207	0.538830526882214	0.388946139320941	0.250466856090447	0.401473528040041	0.753036061343483	0.369553737476865	0.702017285636376	0.303528606614691	0.382236601423663	0.831382745247654	0.0191810797624656
chr11_3312292	-1.1722920150891	-0.247636232496516	-0.610961244397773	0.551742007878358	-0.673218983812334	-0.233271421724599	0.32064652993974	0.0726268748038864	-0.435634769142459	0.0887217513750268	-0.649534047710968	0.057813257208665	0.5236	0.1993	0.3867	0.257	0.3141	0.1972	0.7207	0.1927	0.3499	0.1824	0.5033	0.07361	0.0564598596124762	0.223374862102044	0.145109269507652	0.0380100650789962	0.0418656730109748	0.246175315601971	0.757753290056781	0.711511324444152	0.243483189483663	0.632469970689017	0.264773374622208	0.43346928485808
chr11_3312406	-0.248095826881367	-0.0265269818816658	0.310061186697918	0.25543329728377	-0.315506091976354	0.0342534476058894	-0.743175432030276	-0.126739043705985	-0.149029289642015	-0.000240683890064086	-0.0296875532234242	0.020667435352048	0.4507	0.1958	0.4164	0.2466	0.315	0.1762	0.5712	0.1954	0.33	0.1964	0.5161	0.07538	0.623151282092848	0.894305985501917	0.498407323207826	0.315459853041048	0.341799078974123	0.848244003422904	0.285548225901443	0.524704457579205	0.669885266749982	0.999041253786111	0.960704152394314	0.784548383211114
chr11_33124644	0.347522356505615	0.546067191961891	-1.89797979998836	-0.240488257356007	1.36194058889991	-0.14465065869634	6.15479304508386	0.389802561181168	-0.520643965474306	0.0620265894602823	-1.62729724784226	-0.106461379285956	0.659	0.257	0.4642	0.3387	0.4996	0.2675	0.9497	0.2408	0.5318	0.2408	0.533	0.08995	0.691632138262114	0.0400331352459233	0.000292904373959013	0.504091265389663	0.0182027335077479	0.602336096448656	0.0424046078547901	0.11614819056926	0.407045308893952	0.80258271752488	0.0097869713609785	0.238492193529529
chr11_33124688	-0.246596131102373	-0.0683774448403733	0.372430345619654	0.126360952346697	0.36641934037242	-0.193303389110895	0.331879710100104	0.36135174536516	-0.346153789148069	-0.0193389245022003	-0.487764357837605	-0.294158189920326	0.4778	0.2196	0.4299	0.3215	0.4318	0.2252	0.6275	0.2185	0.4042	0.2448	0.5126	0.08159	0.650272114139588	0.761301530918723	0.434109578161772	0.709766880328666	0.444034351447798	0.402978262597595	0.68048305572709	0.106565765596195	0.433441022310359	0.938945559280184	0.413913146757571	0.000326514551981516
chr11_33124704	0.284072480172711	0.00545911409496467	-0.31681368583556	-0.0769656581471444	1.0431942212665	-0.00698107416879795	-0.699615272969627	-0.0198092816389119	-0.131669454939965	0.00385359081555829	0.0739259751975631	-0.273570044193799	0.2959	0.1381	0.263	0.1868	0.2683	0.15	0.3693	0.1506	0.261	0.1363	0.3163	0.04949	0.35912296833334	0.968769691998794	0.245151263743887	0.685647094591968	0.000179959263127527	0.963299143031545	0.0783198645125248	0.896538307969591	0.626262040674858	0.97765496775705	0.824530575664544	3.37055361399052e-08
chr11_33124718	0.340191878491098	-0.0486891137923663	0.475592489719356	0.0275351088186552	0.382359538985927	0.15269254067918	-0.0884341996266233	-0.202291620233333	-0.0115046536811626	-0.0406837843902716	0.0528467921279801	-0.192373074849974	0.323	0.1683	0.336	0.2267	0.2733	0.1576	0.4394	0.1602	0.2773	0.1515	0.349	0.05458	0.31887536424167	0.775511660807618	0.182478593220263	0.905831312744384	0.178372300296741	0.338691702253654	0.856531403522779	0.212604621322818	0.968203872595063	0.790670413818871	0.887157116234982	0.000432599590045823
chr11_33124749	0.385104752152987	-0.322974250929274	0.403997297893123	0.856861922281776	0.239909946838749	0.21002816830339	1.55305709230874	-0.702674174745077	-0.502147950912394	-0.426231733986148	-0.500518157302092	-0.175563132181241	0.5868	0.2764	0.5098	0.3881	0.4529	0.2946	0.739	0.3273	0.503	0.2809	0.5714	0.09733	0.595134437045426	0.261445421838708	0.495397197629743	0.0418728518484541	0.636728807766615	0.495689679902339	0.156823453419636	0.0424957980389389	0.388235139905784	0.145313922071365	0.472222349581662	0.0726173056706233
chr11_33138096	-0.302181557256258	0.445944094788854	0.0243923074264864	0.235878276732852	-0.120154185441573	-0.174959883749621	0.523609957756554	-0.0388589576581641	0.254959054883565	0.150823221381994	-1.21068154106107	-0.311115493336624	0.4958	0.1955	0.401	0.2881	0.3621	0.2106	0.7626	0.1931	0.3687	0.2335	0.5408	0.07639	0.596599279850659	0.0252844932283767	0.955561812069476	0.433026433230307	0.757087233314125	0.416713331731002	0.656935122315045	0.843475399729688	0.520360161902091	0.529959094168195	0.059690383933358	4.88996242005157e-05
chr11_33138178	0.344333735967662	-0.222529369469233	0.0831047807842667	-0.1399650414155	0.45150507273318	0.201459450175228	-0.320084775938415	-0.284847739221465	0.0651523434889248	0.349788266232975	-0.458047091623366	-0.294946242385093	0.4123	0.1562	0.3634	0.1976	0.323	0.1569	0.5352	0.1481	0.2914	0.1859	0.4877	0.06234	0.446737749710525	0.159380843524866	0.831286238272462	0.487457177884699	0.185861187230262	0.204763645524878	0.613417461563052	0.0571531934664281	0.830640143993794	0.0644874189956803	0.412255521632509	2.33479883382515e-06
chr11_33138231	1.13506498027605	-0.0867542840814846	0.0638743511343315	-0.068679052588633	0.805134311952894	-0.131802294829201	0.37556359310696	-0.195940960665222	-0.289842751083724	0.512554716611619	0.188353195245493	-0.323714660415711	0.4238	0.1594	0.3473	0.2026	0.3267	0.1676	0.6159	0.1651	0.3412	0.1808	0.4869	0.05868	0.0152709475880975	0.591062871834527	0.863068944810287	0.739920724965128	0.019847595123649	0.438170580042699	0.630943248609186	0.241793772779711	0.42457818768331	0.0053000730301761	0.735446220466898	3.64785239792553e-08
chr11_33138243	1.89053063373604	-0.136833746966478	2.00066085985781	0.114957535595318	0.591580360610807	-0.31545492215229	5.08068089987228	-0.267360493073315	-0.0747012638984842	0.082546995450627	-0.459774121439292	-0.250849739657615	0.6731	0.1759	0.5322	0.2547	0.4462	0.1971	1.019	0.1891	0.4207	0.2122	0.6305	0.0786	0.0377856524925526	0.44380877708306	0.00145942907362717	0.662503334522814	0.23541725270988	0.116628001764178	NA	0.165030902624325	0.872025492850025	0.703836655394358	0.571384368110149	0.00146464533084978
chr11_33138267	3.28812056737589	-0.136560061017722	36.1522103659706	-0.245579459986074	-0.696005758263214	-0.0119789299179122	0.199623352165725	0.211077635461895	-1.10141188829758	0.503600681000967	-1.86042995476611	-0.239445908371431	0.88	0.2489	0.9567	0.3339	0.4566	0.255	1.36	0.247	0.4808	0.2461	0.6765	0.08539	0.0759409141885986	0.595150124805972	0	0.488135552045552	0.175052274307689	0.963769979426937	NA	0.407621214717711	0.0445759451840548	0.047323936563064	0.0428389225414626	0.00520761345256004
chr11_331417	0.107214667435112	0.0402200540465318	-0.158258370372438	-0.0676224356390078	0.00911745358903551	0.18418446472158	0.389722027010631	-0.024935280182356	-0.0665070251512434	0.0659799816250603	0.11569231768282	-0.0892265500279631	0.2097	0.1046	0.1924	0.1193	0.1607	0.09843	0.2844	0.09918	0.163	0.103	0.2098	0.03912	0.617139440042722	0.70216198286032	0.419562392752284	0.57358561819972	0.955343012968371	0.0625839023433885	0.188932440364961	0.802452169747789	0.687270655265733	0.524010653928817	0.589770739931284	0.0226613389660707
chr11_33144287	0.880613930884374	0.0776225635628456	0.271935655657982	-0.164184045018206	0.0115994350880708	-0.0277784191856391	0.993967502220023	-0.230352461043059	0.126855664879117	-0.54376419987627	-0.395501654947499	-0.004206748118938	0.3486	0.1494	0.2973	0.1925	0.2722	0.1516	0.4894	0.1481	0.2597	0.1591	0.3895	0.05921	0.0178998474915938	0.607440160600705	0.38248536688945	0.402619413712753	0.967292239250756	0.856275653460254	0.076536468520656	0.12399179219845	0.637133587090134	0.000740258798916149	0.349675857743377	0.943458812897697
chr11_33144309	0.847914228785338	-0.0648398837835237	-0.34816487979018	-0.23438074412327	0.164093657286488	0.00217081737483734	0.157606526722324	-0.222205369700966	0.0576001338617446	0.021029231639184	1.08258193346509	-0.178531809961275	0.3472	0.1248	0.2506	0.1584	0.2367	0.1132	0.4015	0.1256	0.2193	0.1307	0.472	0.04918	0.0220082263332868	0.60621172879248	0.178627568619795	0.144016666174621	0.500593990680691	0.984798372455692	0.719209696278567	0.0792351820765692	0.797749436531702	0.87326174520702	0.0431722676658221	0.000288092500329018
chr11_331452	NA	NA	NA	NA	NA	NA	NA	NA	NA	NA	NA	NA	NA	NA	NA	NA	NA	NA	NA	NA	NA	NA	NA	NA	NA	NA	NA	NA	NA	NA	NA	NA	NA	NA	NA	NA
chr11_33147381	-4.77923846435867	0.00708582271525746	0.0460012295764953	0.0978478137352183	-0.528971345232499	0.0842947801872131	2.02308748137633	0.385478048828087	0.67729548091254	0.408055747550145	-2.55536739171977	-0.219674317915046	0.878	0.3667	0.6851	0.4672	0.6734	0.3464	1.158	0.3633	0.6288	0.3421	0.921	0.1183	0.00917389618300868	0.985657086372815	0.96098949561944	0.853094216239932	0.561428978456376	0.819429385525103	NA	0.322884745716275	0.40229132252704	0.262361264685455	0.27975773146829	0.0651997199600781
chr11_33147407	-0.724752632253898	0.0220601529771144	0.1180981811994	0.507560124015142	0.761605350897004	-0.0117820300201659	-0.511789891329842	0.00255950778506672	0.591331703753	-0.154071572897019	-1.80472500818478	-0.291366143610309	0.5354	0.2223	0.3919	0.3032	0.3986	0.2441	0.6017	0.2441	0.3843	0.2331	0.5579	0.07562	0.252912304743967	0.922922624958638	0.781594075243638	0.110665249592556	0.0797134261934968	0.962666933436839	0.496902395110793	0.99188700757008	0.155443872853527	0.52037992016331	0.00726097604149223	0.000122036905452427
chr11_331565	0.0936882530766344	-0.136216332644012	0.485585264366911	0.344893082927515	0.797342507919869	0.156165111422864	-0.36386885015717	0.536161496584407	0.351947508710054	-0.0508486297521984	-0.00413229838835375	0.0230281827612475	0.4562	0.2119	0.4276	0.2782	0.4268	0.2142	0.5677	0.2162	0.3864	0.1865	0.445	0.08288	0.854993326973987	0.529849858096975	0.304631542532137	0.233736008347141	0.0911259221618889	0.476377787125164	0.597738792056312	0.0154659481453272	0.400855852088213	0.788804613781178	0.993364905175673	0.781861681713961
chr11_331596	0.697157760177132	0.301611061834813	-0.10334069291907	-0.531098693294013	-0.652842967720685	-0.0628842145911246	1.30238946385694	0.141959249084171	-0.559388291126215	0.330602398469277	-0.140950420436894	-0.228326089249309	0.5459	0.2504	0.4789	0.3153	0.472	0.2404	0.7103	0.2484	0.4579	0.2472	0.5634	0.08943	0.284618595094878	0.243556196494676	0.849753176589813	0.109930766889621	0.222701562648326	0.799564759728697	0.196824070538394	0.579864592232304	0.277460766139078	0.195016211038096	0.836249370400336	0.010993786709119
chr11_33160785	0.720701890374097	0.168384843529027	0.500571068448074	0.0708743258950725	0.214484657316671	0.0243848863443647	-0.612245248121071	-0.0441241951755024	-0.353240490768199	-0.0784810845637423	1.29302276888252	-0.153148213772002	0.4158	0.1668	0.3611	0.2169	0.3447	0.1736	0.5321	0.1652	0.3086	0.1916	0.4637	0.05983	0.114944951023446	0.319561642225871	0.196112810100287	0.749740568848134	0.559152556983032	0.889977139239754	0.329952659227696	0.792222451753329	0.276248072795964	0.68766914940431	0.0134893949975998	0.010614593731881
chr11_33160808	1.13784315178083	-0.201107745256292	0.150545178566729	0.176172529823977	0.0205041656667276	-0.20222876393213	0.241161112488528	0.0284871361540551	-0.243036852250469	-0.00903710880949622	0.756485934734771	-0.257045303748106	0.4984	0.1785	0.3921	0.2507	0.3665	0.1851	0.7047	0.1833	0.4149	0.1885	0.5833	0.06377	0.0477897334124238	0.26762009726757	0.723938140644637	0.496326595691622	0.95848641628547	0.282975767973922	0.808155991908901	0.878572177875422	0.594051072288064	0.962447259107644	0.292147788649853	5.7555686109434e-05
chr11_33160817	0.425501296426664	0.159265051511668	-0.0544016396072224	0.268422123706179	-0.0998393047989528	0.147289690459698	2.05040055788859	-0.196266363708074	-0.694603383610594	-0.0637925415790673	-0.852911159341479	-0.179741903672693	0.5555	0.1886	0.4307	0.2641	0.4315	0.227	0.8867	0.2002	0.4795	0.2155	0.4311	0.07239	0.52417425265073	0.406931973201807	0.909242548777738	0.326948055841538	0.834660225339229	0.527442558004436	0.28501346166825	0.336801467064822	0.20365516369677	0.772531088706432	0.0742343118929856	0.0132695605449205
chr11_331628	-0.00998336611481702	-0.0110592800215012	-0.52149801065986	0.170830647729642	0.616476828536553	-0.207568526379148	0.353597028435523	0.069373250814925	-0.670731882137742	-0.326386777929629	-0.812394079275914	-0.240983065033738	0.4716	0.1993	0.384	0.2471	0.4313	0.1947	0.6047	0.1974	0.3529	0.1876	0.4389	0.06704	0.985106583494915	0.956634489528648	0.209860585765029	0.5029192262994	0.197200690919604	0.295703205885319	0.641412800403866	0.730455458405991	0.0753473294555427	0.0874671964212557	0.0962784364609429	0.000335108457050315
chr11_33167091	0.83518111555699	-0.243297215166122	-0.324721601640739	0.279185083243002	0.38708609731252	0.0740894227927187	0.859323817743429	-0.134102184498071	0.467839241252132	0.120780180031573	0.825108386165506	-0.201903783014529	0.3036	0.1329	0.2874	0.2214	0.2203	0.1389	0.4469	0.1393	0.2435	0.1374	0.3352	0.04472	0.00876514126852224	0.0696100591369905	0.279167489429992	0.218807792708127	0.0865437076664562	0.597339292660663	0.0854042703895179	0.340437987871788	0.062394579251579	0.383916079493952	0.0203878251462439	6.47279954646418e-06
chr11_33167136	0.141501528668226	-0.068684014286275	0.494584449251911	0.0388335946860715	0.592467777143036	0.0454104794464468	-0.824075361691827	-0.0984669161996084	0.274912951932531	-0.0542635053712128	-0.14610489148717	-0.196091282289894	0.2851	0.1324	0.2454	0.1731	0.2161	0.1311	0.3608	0.1305	0.2184	0.1276	0.3029	0.04467	0.634271049409468	0.607116045957845	0.050725606346362	0.825127192363781	0.0074316655974177	0.731304396617494	0.0331569047507626	0.454409974773784	0.219307482032892	0.673180961225243	0.645736081357935	1.15776104652188e-05
chr11_33170312	-0.664949971039679	-0.175965032589678	-0.161326432512873	0.188613544898213	-0.393444512042844	0.055277646110495	-0.309713995479709	0.0458643688283605	0.213138522337633	0.257524970243046	-0.745030644478785	-0.180942187402023	0.3294	0.1575	0.298	0.2137	0.2731	0.1646	0.4662	0.1509	0.2794	0.1698	0.3304	0.05474	0.0566490144348191	0.26989949549924	0.6053184900273	0.388566382226652	0.165778911902489	0.740455971306905	0.556716629445543	0.763827498664874	0.463885854074977	0.135015401838078	0.0333121802042013	0.000965031615221434
chr11_33170364	0.911123084261287	0.256948719736278	-0.445694328281778	0.103102335966289	-0.022241073494605	0.242856489736204	2.38207120649537	-0.205955762463962	0.670634648926045	-0.10385447760447	0.69140039068485	-0.0158191778992299	0.4808	0.2083	0.4102	0.2632	0.3459	0.2075	0.7086	0.2154	0.3837	0.2024	0.4698	0.07918	0.0965917349746885	0.227627358153653	0.321729551780208	0.70549415452389	0.951892772510351	0.252242652566793	0.0176910755899491	0.3504534980659	0.106521209188366	0.615319344981103	0.193885996914871	0.842137368833355
chr11_33180701	0.52424385860154	-0.197144973058556	-0.0110468827943578	0.0667111260635607	0.646895352079735	0.0357732265581087	0.272430246537512	0.128243309342528	0.455918597532737	0.12851553661114	-0.00738640678651149	-0.154601172045883	0.3883	0.145	0.3034	0.2163	0.3824	0.1412	0.4647	0.1489	0.3524	0.1557	0.3604	0.05094	0.213440019641307	0.178544009024223	0.97232372057359	0.763324350910219	0.118029168495261	0.801958568416284	0.603687187230624	0.394397189560497	0.225988099928876	0.414878552529135	0.984747199646868	0.00243724397826417
chr11_33180732	0.346207029494152	0.0276096579939359	0.459099938189856	0.159165038135325	0.0293481452829791	0.0148554394990389	0.758775384423388	-0.0531532049639865	0.495057836956219	-0.0737257862703455	-0.0844378540006914	0.0305974500482146	0.2709	0.1076	0.2159	0.1712	0.2229	0.1147	0.3508	0.1142	0.2956	0.1191	0.2493	0.03938	0.218621803207737	0.798641530991705	0.037866591508377	0.35967923320352	0.897869975992364	0.897626037662058	0.042813090576808	0.643798360592959	0.10961765096178	0.538806903493191	0.742907298213001	0.437526577292884
chr11_33180740	-0.380985437514085	-0.0739133370777765	0.0298071611672561	0.00400388143896087	-0.245476059976461	0.142202957165188	-0.313862814238767	-0.0986278753219065	-0.215222975555047	0.0082410672695532	0.110642875249962	-0.0270910365919707	0.2566	0.1087	0.2582	0.1808	0.242	0.1126	0.3151	0.1199	0.2973	0.1202	0.2843	0.03892	0.151278031491124	0.499074692390519	0.911197924236087	0.982623125995701	0.325010704269473	0.20952517928031	0.344489324012564	0.414128299773195	0.4894446854913	0.945734527236705	0.709061170694288	0.486715444154535
chr11_33180757	-0.255681949980026	0.0629174731998795	0.103828842105518	-0.00318431894561584	-0.117923594152718	-0.0197744038159951	-0.901998270486364	0.0311125860781548	0.233675798197581	-0.207888068391875	-0.248246560474465	-0.0702461875989066	0.3683	0.1522	0.3381	0.2333	0.3336	0.1376	0.4503	0.1492	0.3243	0.1549	0.3687	0.0592	0.51865308779024	0.682854706653864	0.772573497960475	0.989410481086476	0.738954384682181	0.88680959689426	0.0736909909889285	0.836638331017394	0.495484615454162	0.184879278614357	0.53140210797884	0.236211281849704
chr11_33180788	-0.30700298705609	0.00642389210031011	0.0647263525898704	0.12483066579281	-0.808817443918001	0.0505348409152163	-0.801700225933912	-0.106324637097225	0.224953884729851	-0.0777662500974625	0.240679892742676	-0.0961713001033135	0.31	0.1247	0.2817	0.2047	0.2536	0.1147	0.3794	0.131	0.3081	0.1359	0.3464	0.0446	0.346425618784825	0.959235737368628	0.825508727161963	0.550567896313933	0.00203496744311327	0.661621911268322	0.0505730213225021	0.421025114896582	0.487296830238936	0.570766783805273	0.514539262074903	0.0312275097603117
chr11_33180796	-0.466221576866394	-0.0979053658647153	0.184224182638821	-0.0248146616558891	-0.19600949894571	0.0320299916379934	-0.899514671103709	-0.039632530605668	-0.335672091666156	0.106568113452475	-0.288065700415074	-0.0378350801959453	0.2729	0.1339	0.3013	0.1992	0.3106	0.1334	0.3532	0.1423	0.3062	0.1324	0.3171	0.05013	0.100269089009021	0.468698498233851	0.559881517447676	0.902839591247022	0.548602777944599	0.81191297612412	0.017190242609724	0.782794132819887	0.296672755793808	0.424981270193493	0.38893218904376	0.450975120006673
chr11_33197889	-0.104207562076202	0.0915513756524969	-0.424787954886357	0.224873163797707	0.379030124480789	-0.246873237435259	-0.365019905731429	-0.0812659819484634	-0.707312244538154	0.132301643941541	0.139874989206497	-0.28451020638417	0.418	0.1743	0.3495	0.2239	0.3385	0.1763	0.5982	0.177	0.3193	0.1824	0.4276	0.06522	0.820831071166324	0.605008535605669	0.254800092098004	0.327654990843154	0.292051193758347	0.168089600650349	0.624856196660587	0.651355020993064	0.0357958256637654	0.475740575331781	0.767457050977668	1.34270254956714e-05
chr11_33199347	-4.7788649929789	0.154303788853453	-4.19975461031116	-0.756543613816722	-3.58507800579534	0.156167060687711	0.164050739122924	0.691914498925862	1.10312013239875	0.239657816913842	-0.224353165862771	0.023241622506907	0.8316	0.3985	0.7578	0.5128	0.7362	0.4109	1.078	0.3836	0.712	0.4336	0.8512	0.123	0.00141529655158146	0.722486105079008	0.000299068321678142	0.20530788129872	0.000981969587596665	0.728971370012901	NA	0.0957627581879396	0.276637083588899	0.618444759925435	0.889976508875597	0.851251789063238
chr11_33199375	20.32470703125	0.42332102614157	-8.31200968006405	-0.342223692039867	-7.52662082456408	-0.277348914179001	0.889482869641399	0.915674603174603	0.704199006029888	0.0904844230390851	1.94664859138561	-0.00691974982677733	1.048	0.3976	0.8638	0.5341	0.8388	0.4307	1.417	0.44	0.7993	0.4387	0.9607	0.131	NA	0.328610551202197	1.24583110783227e-06	0.588023600757541	1.03270639939534e-06	0.561131934996751	NA	0.0616500899727275	0.596505057572791	0.852955781717462	0.573793848588822	0.958236019009359
chr11_33210046	-0.167136649840997	0.0898533066856317	-0.365854363458288	-0.45851952841261	0.370101812026391	0.646715711736651	-0.239706175697792	-0.0573976077941927	-0.129513591550842	-0.14234081221148	-0.147225121631265	-0.1852757495976	0.5027	0.2168	0.3858	0.2991	0.438	0.2564	0.6279	0.2465	0.4288	0.2332	0.5524	0.08298	0.773795210309166	0.685775087330657	0.381636229587151	0.143516771777789	0.44748352709078	0.0147698418018356	0.766374608260441	0.821461807249234	0.784960586426587	0.552811856589641	0.82418565153669	0.0260761637145844
chr11_3321225	-0.00234509875147887	-0.00913682100191059	0.0894839463952024	0.609261908372998	-0.64371710094218	0.372523640389288	-0.227524336705478	-0.316495340760972	0.447143989714062	0.0241603361462324	0.55320719078263	-0.104716707629874	0.4874	0.2141	0.4149	0.3028	0.3576	0.2301	0.69	0.1971	0.3382	0.2311	0.5728	0.08273	0.996647895230229	0.966749083565973	0.844425121677049	0.0551574366029896	0.0927490033607028	0.115135906673103	0.811359293806899	0.115427202080384	0.213418066809709	0.918982966342424	0.428560570257042	0.207155555624267
chr11_3321288	-0.304237194379909	0.0519451338768417	-0.253061086239103	0.159469683155532	-0.290826187029303	0.0280323049132193	0.21320287901415	0.0860336797799528	-0.1890850243988	0.264182045245354	0.274398689390556	-0.25516185538049	0.31	0.1356	0.2766	0.1783	0.2391	0.1365	0.4299	0.1378	0.2204	0.1414	0.3234	0.05093	0.350787620310674	0.704288400070713	0.379290446550304	0.378827807438316	0.237580030916953	0.838789050843323	0.654319955344628	0.536324108707829	0.402693204234602	0.0643770905787902	0.422040955757161	5.62845673734991e-07
chr11_3321317	-0.227234336980684	-0.218837134219718	0.692061305810666	-0.333524284107518	-1.56760901492135	0.0196556408306882	2.53834304467216	0.310349376703294	2.32206512399749	0.804326317664467	6.00595306879177	0.0308752268086162	0.8237	0.385	0.7104	0.5111	0.6892	0.3717	1.079	0.3628	0.701	0.3903	0.8799	0.1117	0.875697583167346	0.599865950084667	0.492946532605942	0.574872083775012	0.0993399652936729	0.960846247227903	NA	0.425366590994206	0.0181595188429446	0.0577825464981248	0.00118152577984998	0.783560358947879
chr11_3322009	-2.2954667401216	0.192716681148356	1.72849890533374	0.314659909459199	-1.18623331901401	0.10305486444286	-5.24981333997014	0.135736502145796	-0.4551201011378	0.277502528474961	-2.33468253463618	-0.161334938301361	0.5752	0.2954	0.574	0.3187	0.4757	0.2288	0.8032	0.2537	0.435	0.2941	0.6054	0.08749	0.00109670383229143	0.533101583635434	0.0136693489826601	0.349355635973012	0.0282756292959589	0.661048024738625	9.87553162181687e-05	0.604791064083018	0.346152626275568	0.367144145390308	0.00214478547887165	0.066214699391574
chr11_3322143	5.01169874458927	-0.25367735773764	-0.603979987220352	0.297569066492599	1.33243575380074	0.748223842495712	-0.908508505827178	-0.36873021056146	3.15993963567534	-0.153716758486271	-2.12570637758044	0.379188019288802	0.9627	0.4248	0.8096	0.5523	0.8315	0.4199	1.531	0.427	0.8531	0.4441	0.885	0.1531	0.158965302497821	0.588776840426459	0.661457408934087	0.653321430965122	0.373358671517912	0.105833309919104	NA	0.434888047525728	0.0532870312342215	0.756465555043541	0.26343198568353	0.0143837024188622
chr11_3322171	1.12877454320614	0.0889018355480633	-0.354331193525262	-0.180502699684563	0.168497857062804	0.0480212437918226	0.0856298799852627	-0.20973681074648	0.796765070173503	-0.195210413304287	2.04581972774933	0.00176962529493902	0.6256	0.2119	0.4251	0.3193	0.473	0.2598	0.7111	0.2252	0.5265	0.2501	0.6513	0.09091	0.159243811320421	0.68179211683656	0.450572130139613	0.592154995434794	0.753625202501099	0.858336330905221	0.932527379363622	0.364188904696183	0.198237091043808	0.449814556879055	0.0171463040513165	0.984533913900011
chr11_3322269	2.26496057795257	0.0561161389460003	1.13010356100295	-0.0972303247492847	0.78695826553891	-0.0834787882938013	-1.24860533356489	0.232334225823565	1.97994234619552	-0.107927098216088	0.735746109275316	-0.0103947030470374	0.723	0.2865	0.6438	0.3916	0.5388	0.3132	1.269	0.2755	0.5654	0.3261	0.7615	0.09545	0.0304461436313149	0.851145448750756	0.179209190501594	0.819288365684369	0.218533006574981	0.800171655317241	NA	0.417547793213888	0.0038723226871028	0.75437853012726	0.531154907359071	0.913674552026271
chr11_3322315	1.17988608825889	0.227484033615155	1.968790170417	0.0349754937205958	-0.466724412657175	-0.18739069954184	0.605971659687021	0.295081256845537	0.203864903507474	0.0599088398404248	0.878395853252711	-0.0448154756723212	0.5758	0.2157	0.5932	0.2946	0.4133	0.2309	0.6997	0.2427	0.4165	0.2278	0.5667	0.08652	0.093866526081112	0.303101447440882	0.00754179898032692	0.909671287127246	0.303808173968466	0.429740429488024	0.536091362484569	0.238208831041343	0.656322591006261	0.797893507752101	0.201567541155681	0.605829362602155
chr11_3322352	1.43972738831293	0.235758861453383	5.57232990098989	0.65645297577211	0.609851256959967	0.0983453981568831	-2.07665163569061	-0.0303641754543736	-0.409694063237425	-0.25718516343365	0.908191834631082	-0.115164283478145	0.7816	0.3107	0.8794	0.4181	0.6099	0.3104	0.9817	0.3721	0.5254	0.3203	0.7425	0.1306	0.250548228451816	0.470759049297617	0.00255533791692641	0.153791071203748	0.428118706889405	0.763273659931157	0.687068137235557	0.939623919915662	0.50702562553874	0.446867141219923	0.412601079070767	0.381978504704522
chr11_3322421	-0.120072375098457	-0.24164783879201	-0.168128157346652	-0.136068836232876	0.536405471867527	-0.0461482624650885	0.160407478281567	-0.0664516912514624	0.11974307252121	-0.0156601281345555	-0.904657032163698	-0.123785395263687	0.3901	0.1935	0.3373	0.2865	0.3237	0.1861	0.5196	0.1853	0.2939	0.2084	0.4128	0.06262	0.776860403181237	0.220490995508336	0.638896557578069	0.649090748509945	0.116907321683591	0.807506792459789	0.791958925758446	0.724533604787259	0.696954854043276	0.941412484864126	0.0459253665859524	0.0485079370576776
chr11_33231256	-0.83076405787851	-0.120426666666667	0.50284748104768	-0.470722737198147	-0.753927083576424	-0.0160165830012262	-0.734833758878482	-0.327000212980822	-0.310892075817411	0.380769492505827	-1.6113298242506	-0.116358386534069	0.546	0.25	0.4676	0.3137	0.4443	0.2544	0.8157	0.2442	0.4451	0.244	0.5589	0.08589	0.202405322643828	0.640921715426956	0.341822095089503	0.154213266764653	0.128459655468128	0.951449296763869	0.602278489531708	0.194106372350167	0.531660848741133	0.130187217047131	0.0168155532707824	0.177102272839466
chr11_33231283	-0.223150133703181	0.179448655487327	-0.495498514403834	-0.0734591910079388	-0.600623291977514	-0.0837767621440794	-1.16720482639856	-0.325842747906891	-0.579899464139353	-0.242658995178879	-1.01895983909853	0.0784388384236537	0.5395	0.2436	0.4767	0.2926	0.4642	0.2481	0.7884	0.2449	0.4742	0.2302	0.6532	0.09095	0.727640854008323	0.474941640654243	0.36085782340034	0.810276620449901	0.251779896858448	0.743580290716642	0.362436571541584	0.197051655608718	0.281630999015158	0.304980080369007	0.237534412281932	0.390415160301257
chr11_33234272	16.8204315888819	-0.105731365753948	0.715155238998058	0.433811635807961	-0.0874468254852257	-0.233459428115497	-2.37662519222704	-0.106131512702845	0.563824886751227	-0.136347044441628	0.229157839846169	-0.062035400658663	0.9254	0.2024	0.4302	0.2746	0.3243	0.1959	1.622	0.1949	0.3396	0.1744	0.6096	0.07882	5.63027402478156e-12	0.608947597412393	0.133437066962895	0.128746101301354	0.798665466135046	0.242550117163431	NA	0.593271812795914	0.118384062357198	0.441403602194981	0.765709770885528	0.4326864327543
chr11_33234364	-0.575245075754163	0.0489133045092186	-0.324759405638725	-0.0212706723962385	-0.759413787808737	-0.0907281254901243	-0.16500259742268	-0.0742310464546691	-0.243012328416919	0.0168725107891662	-0.428827318665392	-0.164811534550102	0.2905	0.1241	0.2397	0.1609	0.2107	0.1285	0.3758	0.1272	0.2314	0.1339	0.2858	0.04997	0.0581197120278909	0.695725221838781	0.18838907547314	0.896190124645145	0.000426161129162272	0.483801222199341	0.684091173402553	0.562699120924285	0.306932575151577	0.900623641155487	0.150473544771075	0.000987411490560808
chr11_33234376	-0.721745631156885	-0.109497374020518	-0.216402500130459	0.110486380612754	-0.270301810738268	0.0600439141023439	-0.670377221644847	0.125858303748702	-0.240957942670137	-0.125991795180942	-0.633676834260779	-0.0800993933804202	0.3084	0.1384	0.247	0.2103	0.221	0.1416	0.4347	0.1507	0.2237	0.1515	0.3165	0.05906	0.0259996293729138	0.43330294646798	0.395893970085936	0.607513448398586	0.232930913586112	0.674656180984241	0.164883903929332	0.409019647708279	0.293786768345083	0.411059975742893	0.0575363996664305	0.175777788815199
chr11_332407	0.00954067633340161	0.0188741428006224	0.028694144187846	0.0297445835408642	0.346017433994821	0.17755505163255	-0.0117225841562649	0.0123197453239402	0.415332356925441	0.241593525971805	-0.321101089326851	-0.0776718564759627	0.3098	0.1389	0.2846	0.1865	0.2551	0.1415	0.4431	0.1395	0.2751	0.1452	0.3569	0.0497	0.976640382601355	0.89295521160072	0.923001705982633	0.875489047468266	0.18968136969985	0.214169979574835	0.98107840337267	0.930313777580579	0.146641325035033	0.0997155642548888	0.400659893404073	0.118551435878611
chr11_33243346	-0.349391922762265	0.256412256940583	-0.374764215001034	-0.220425853373327	-0.172892966612605	-0.0519632291603185	-0.649389603639381	-0.0181356880130961	-0.346617732822617	-0.0432972335087574	0.118922577343108	-0.250630087476297	0.3362	0.1569	0.3115	0.2001	0.2533	0.1528	0.4239	0.142	0.2745	0.157	0.4267	0.05755	0.32770604383317	0.106527617680476	0.252940300208407	0.280454199634911	0.509059930574555	0.736810501104524	0.165291681941758	0.899397950377626	0.224664072373576	0.785346365332409	0.800996912515957	1.37522875739426e-05
chr11_33256136	0.47443654116784	0.0231605749930158	0.310902768036801	-0.320026548714207	0.453831514728369	0.0292009310401789	0.425365627986047	0.0963276114383126	-0.128474900046252	0.0394376004390953	0.249433943412371	-0.285432256715886	0.3798	0.1676	0.3049	0.2419	0.3143	0.1697	0.5304	0.1607	0.3053	0.1728	0.3848	0.05715	0.247856144741336	0.891635580076837	0.331481259844201	0.199254021090821	0.170446658582436	0.865341991188103	0.496587251738853	0.554095341180567	0.688623373643779	0.822139827590262	0.549636856429792	6.15537850912062e-07
chr11_33256195	0.377878780874502	-0.00114489393175735	-0.16857717517221	0.0883333601228078	1.60784364552698	0.122926915698263	-0.0384971237707121	-0.177695198986167	0.0541842241539143	0.0383184558221807	-0.26094731490606	-0.207602586164921	0.5024	0.2129	0.4328	0.3099	0.4304	0.2002	0.7516	0.2081	0.3971	0.2589	0.4801	0.07611	0.515477091097919	0.995807673392547	0.725488104424004	0.786386727927161	0.00074629232461465	0.547447258073737	0.973047924137596	0.403605389163877	0.90034124394902	0.886322959363549	0.633512115790503	0.00653306470428183
chr11_33261304	-0.711017657622474	0.184471772050831	0.0767739236867643	0.252010916175667	-0.00362764135679333	-0.127665264294728	-1.02029943130937	-0.277332168538225	-0.189558013422794	0.166452886871108	-0.835580524184991	-0.20974268881771	0.4022	0.2143	0.3178	0.2383	0.3252	0.1932	0.6248	0.1754	0.2991	0.228	0.3938	0.08001	0.105548023197884	0.400453023273229	0.818825891089895	0.304387302073394	0.99158345082646	0.516762773405939	0.202301127544407	0.11955855200871	0.545345879259826	0.477191038623229	0.0511300103667706	0.0089737726223027
chr11_33261370	0.677229337290899	-0.198861083459861	-0.236768330289647	0.091053675021007	0.406888600103464	0.187793612032175	1.01200474196508	-0.199184718392584	0.0813224608222423	0.0315251541692592	-0.321945893828711	-0.204871243748752	0.356	0.1611	0.2983	0.2224	0.2817	0.1564	0.5192	0.1566	0.2873	0.1647	0.3703	0.05724	0.0754530916972487	0.22312072494901	0.448697104229451	0.689774990278458	0.165774608849789	0.235642030514655	0.0957420138015304	0.209028933815562	0.786295573644868	0.850253010365879	0.419312808759987	0.000352518635029608
chr11_33261393	2.97825837406801	-0.120504295697648	0.624777027687429	0.0555618313589718	1.0172237042575	0.486472680595294	-4.17904784368823	-0.304349235664529	0.447406100906958	-0.111703188769285	-0.514714139445784	-0.318000711829753	0.7069	0.2703	0.5491	0.3764	0.542	0.2768	1.179	0.2886	0.5771	0.2839	0.6575	0.09714	0.00288247904003147	0.667761795431198	0.341634459372226	0.891222186940562	0.11474504981178	0.0912541888641403	NA	0.312639570249174	0.526642666619634	0.705972743098099	0.555304135910098	0.00112140671292338
chr11_33262232	3.09244838279848	-0.382931795156454	0.540868230360281	-1.0588454837962	0.133794668993787	0.660233640841298	-8.31307729703452	-0.506778122092025	2.90425426370674	-0.539193120663382	-2.86016580833015	-0.30553992870424	0.8089	0.3549	0.6701	0.4792	0.6449	0.3871	1.057	0.3872	0.6816	0.3813	0.8142	0.1178	0.0245930469851663	0.313095634495794	0.549092467485222	0.0524541040969401	0.874016154720246	0.115807354160558	NA	0.227534730949371	0.00182185634139731	0.191124803835732	0.0413992901735809	0.0100049438367482
chr11_33286706	-0.39764832832898	0.195540828019325	0.116750900423268	0.142609143084328	0.394809121111206	-0.220761738634789	-0.274261963233621	-0.0294927414582412	-0.426941679005611	-0.0453861862951728	-0.826116354290919	-0.241999554524973	0.3377	0.1507	0.3159	0.1718	0.2435	0.1484	0.4919	0.1369	0.2832	0.1547	0.3562	0.05748	0.26771298577681	0.199586101707277	0.725846089291183	0.413502085208252	0.115813731661732	0.141252967189998	0.627366124410418	0.831011542109734	0.148220923144145	0.771930948298964	0.0302250583792095	2.6317777259699e-05
chr11_332879	-2.50627901832011	-0.0987084901705437	0.0904735722266128	0.56484375	1.83895149197935	-0.05826560160588	-17.848069105691	0.332871048328849	-1.22279343884981	-0.625309541522367	1.22912112271793	0.000822137196302007	0.8033	0.3728	0.6617	0.6	0.7304	0.3739	0.968	0.3651	0.6563	0.4158	0.8005	0.1225	0.0631434320671255	0.805923183830391	0.918347814306619	0.451374802735027	0.0854941787991141	0.885082446590542	3.70925771253638e-06	0.395999424513228	0.159796575670456	0.171404566093953	0.357447076662604	0.994685507524391
chr11_332883	1.09488627562576	-0.700301092020313	-0.00601263117423132	-0.125981925416894	5.64750227244141	0.232437774506559	11.0629754860524	-0.0829801884800004	2.60378572496574	-1.33450244061788	6.81306174354825	0.0332884375139428	0.8843	0.446	0.8411	0.5396	0.9378	0.4298	1.028	0.447	0.8388	0.4452	0.9109	0.1568	0.563189309046053	0.159912922456719	0.996914990197962	0.844167353432175	0.036553179575356	0.62533351860715	NA	0.868110126161419	0.0910205982601461	0.00727284055341937	0.00202706303045719	0.8339231704561
chr11_332906	0.152006936938228	0.132992818966005	-0.24448822058176	-0.00778832361201954	0.0525796602207782	-0.0287481704465645	0.556007852781311	-0.079448111271248	-0.340029946150762	-0.158748370123268	-0.611914594261594	-0.210000924781925	0.2654	0.1193	0.2251	0.1555	0.205	0.1162	0.3377	0.1181	0.2178	0.1267	0.2763	0.04884	0.580806575033643	0.268373963770086	0.289938407418892	0.960539616536635	0.801784043583203	0.805893914985383	0.121205849863982	0.504126511423875	0.12757778220379	0.213923302594467	0.0332989206398757	1.74975497450047e-05
chr11_3329179	-0.608244602715497	0.00806460530738154	-0.0357289421588293	0.024434796090856	-0.363269475590548	-0.141006644503513	-0.869151439246261	0.192964110754099	-0.0930013423115921	0.0222692509103154	-0.124813734437473	0.0710095905648244	0.2787	0.1233	0.2728	0.1637	0.2321	0.1279	0.4047	0.1175	0.2401	0.1305	0.2984	0.04887	0.0360854809625539	0.948247822621233	0.899729107710018	0.882933009938918	0.127908618143083	0.274208926215274	0.0495403200388873	0.102917392639373	0.706906734109531	0.86565011140708	0.689730896472195	0.146697972525723
chr11_332957	0.815943078738541	0.126082408773386	0.384746314729527	0.245173138192486	0.430483505155753	0.171078847300941	1.12460611639167	-0.307927873851819	-0.0455928247340881	0.246482857219471	0.00597227714320734	-0.122788787722541	0.3236	0.1538	0.3157	0.2037	0.273	0.1426	0.4611	0.1456	0.2638	0.1464	0.3504	0.05627	0.0170426540955887	0.41792418146983	0.24752464563111	0.238651653863176	0.129275772516546	0.235049836251953	0.0304482431596594	0.0364070382912834	0.867599100842401	0.0958158738416212	0.987263453240029	0.0293555593128778
chr11_332968	0.39506863064162	-0.0338854246105204	-0.350862255317888	0.261297603900972	0.08629691136444	0.1245930767808	0.547024348951476	-0.186946763807036	-0.301814782080288	0.160545855910094	0.627805468647893	-0.0695470389600371	0.4451	0.2051	0.3421	0.2639	0.3669	0.1899	0.5671	0.1857	0.3549	0.208	0.4906	0.07836	0.426715575772692	0.871540625696972	0.335180664665843	0.339558312901808	0.82680398210025	0.519471935173884	0.426909457940173	0.322563551960547	0.426576742744066	0.450264762893699	0.264814432734086	0.376262701009762
chr11_33309808	0.272774786677397	0.482244389192936	-0.195141750967903	0.879056820532143	0.94613412774992	-0.104790436565605	-11.6532456600118	-0.537378031517715	0.332706991271975	-0.141582938783553	-0.987342239169852	-0.138832194013161	0.7586	0.4102	0.6328	0.4719	0.6269	0.3377	1.031	0.3279	0.6487	0.3514	0.7615	0.1117	0.814764119727891	0.283643000128376	0.811274639690088	0.100518671641447	0.239659617105031	0.770227766636211	NA	0.121564660609549	0.696295206205589	0.706013420375482	0.400687098372537	0.216784266378465
chr11_33309859	-0.705124952116634	-0.110680111635325	-0.350103227739752	0.564611082141082	0.413364180460541	-0.0651309953112327	-0.56361895427701	0.133823951564498	-1.04143902972028	-0.170178377074929	0.061059213311273	0.154567588865535	0.4271	0.192	0.3699	0.2836	0.3764	0.1916	0.497	0.205	0.3312	0.2025	0.4582	0.07492	0.135488197630469	0.571574718048944	0.379212424460538	0.0562451465068932	0.308944380402229	0.738655580293689	0.325083211172482	0.522864837448763	0.00300749279589052	0.410521568160173	0.905713465308706	0.0396570334945986
chr11_33309870	1.62331075686279	0.0052629903361554	-0.606943400458479	0.656250803982608	0.682937944532504	-0.0765435000010352	1423.35583895995	-0.133215877787669	-0.317087820754585	-0.299072850789187	1.24416227169394	-0.0551822222337045	0.6665	0.2504	0.501	0.3232	0.5123	0.2696	0.9995	0.2453	0.461	0.2424	0.6315	0.0954	0.069411272493153	0.983765175047898	0.294427589021534	0.0546681291279745	0.252267309760227	0.784543934524437	0	0.598554126515686	0.541612131998743	0.231305556815671	0.126606369462619	0.564755920772789
chr11_33315175	0.331589790522217	-0.0658556132460687	-0.481101305078282	0.000497736989360523	-0.514264297450298	-0.035337401883206	0.575638024231231	-0.0119759477034972	0.262929773443124	-0.0526797410928052	0.301865883218965	0.116792690255826	0.3567	0.1507	0.3055	0.2142	0.2585	0.1646	0.4927	0.1572	0.2888	0.1775	0.3733	0.06495	0.385145943203117	0.665736050419049	0.133740913518707	0.9981889882621	0.0546310253569663	0.832295613386783	0.309304202629904	0.940027199766235	0.383411303390887	0.770229640573849	0.453143059379051	0.0727498263433455
chr11_333152	1.24463147352811	0.210693925904406	-7.09943023902167	-0.0806764605789185	-4.9873600577826	-0.521421504270862	1.4351719425375	0.176484617955985	-154.921536926232	-0.549588172148531	-2.36169755957919	0.00680196143529899	1.274	0.5081	1.056	0.5991	1.13	0.4633	1.736	0.4724	0.9954	0.5319	1.314	0.2036	NA	0.720976038222544	NA	0.91413768412879	NA	0.318581804024166	NA	0.741945827505661	0	0.381591595985275	NA	0.973906896619187
chr11_33316340	1.85943889634076	-0.274444609168315	0.031912924172087	-0.0540333050637959	0.244224156404755	0.15517956953662	-9.71737218942344	0.0292499992674558	-0.0909531508877136	-0.120342630786183	0.164345307326994	0.0608341826461166	0.6491	0.1647	0.3847	0.2322	0.3003	0.1755	1.095	0.1849	0.3448	0.2006	0.4153	0.06954	0.0293211392610236	0.100264133307372	0.938964633658477	0.820935911012054	0.437907982929639	0.384032372619155	NA	0.876454006877316	0.804437008251452	0.55672084478543	0.718857252365476	0.382831674123512
chr11_3332896	-1.4425611544617	0.0619400354645415	0.503887748163781	0.0259829207197628	0.813345576495466	0.379114453780525	-5.29116786461675	-0.272368771101251	-0.306971935877405	0.686710433958844	-1.14385896873941	-0.0311241266344485	0.6647	0.3489	0.5755	0.406	0.6027	0.3265	0.8507	0.3233	0.5571	0.3942	0.6677	0.126	0.104929358446714	0.867863011470938	0.473967426100459	0.953361953844824	0.281542734347895	0.272417299649096	0.00107761587097066	0.425322562818859	0.647246967089604	0.109382742481705	0.202200084661469	0.806419100410589
chr11_3332903	0.964071219347724	-0.165729883810284	0.212297778949959	-0.0623554802125962	0.302008280908515	-0.13378006752106	-0.0478477135327637	0.0866500474316935	-0.812985328100507	0.136599377643022	0.755760055811343	-0.253994295160529	0.6013	0.2423	0.5404	0.3185	0.4668	0.2396	0.7391	0.2289	0.4443	0.245	0.7111	0.08861	0.200164394530639	0.506943500271749	0.740984583696677	0.852771786768121	0.567212662580375	0.587760772818304	0.965217584233479	0.712500986880471	0.101153263352491	0.58881357035677	0.454913915239236	0.00430159856718126
chr11_3332959	-0.275717245097761	0.201921648021935	0.184540055092102	0.0307863101308251	0.0186587402326906	0.154939818919839	-0.465353066024207	-0.0176267680263218	-0.483164339192529	-0.122550054709846	0.113296710239672	-0.0588774947264879	0.345	0.1577	0.2939	0.1963	0.2918	0.149	0.404	0.1556	0.2876	0.1525	0.4071	0.06216	0.453186717770376	0.20608845785648	0.548392724838742	0.877781942102544	0.951231207234661	0.303829068790593	0.292030380254925	0.910900471998533	0.107614408302001	0.42707464057714	0.79934382795013	0.344474626168164
chr11_3332991	0.419265404962885	-0.0217155100282866	0.289462438340882	-0.337515410004811	0.0846673827059465	-0.0963112073101033	-0.270733820791242	-0.191622920556023	0.196740991844002	0.0725542610991238	0.310784665817561	-0.20184515973669	0.3025	0.1315	0.2593	0.1831	0.248	0.1405	0.3855	0.1256	0.2422	0.1351	0.3238	0.05197	0.186479250705151	0.869965005186942	0.280970935021184	0.0699589657205975	0.740844368891721	0.497334662317197	0.516977873730208	0.130132793210958	0.430624997782561	0.594644581182306	0.363827783156993	0.000105046431749689
chr11_33353181	-0.636071886292905	0.0509665349007154	-0.186394158407076	-0.0225409836065574	0.27257716948731	0.229321092012152	-1.19244896666737	-0.0824316914866847	-0.101028994996532	0.150121565833202	-0.581954998878651	-0.270529940420955	0.367	0.1867	0.3497	0.22	0.3382	0.1811	0.492	0.1671	0.3283	0.1865	0.3881	0.05863	0.106912504538125	0.788555892000992	0.617527077006638	0.920385007340937	0.448168243946733	0.213010608602099	0.0348547942019241	0.626703707191242	0.771298240258076	0.429049828756154	0.166983112560009	4.09990989291842e-06
chr11_3335715	-0.408071518078566	0.113779910520826	-0.000607958497585963	0.143575496898724	-0.208920134537138	0.0646893537319853	-0.110803232261155	-0.0947039838555454	-0.0645988714580248	-0.0448174609230882	-0.188714380043082	-0.0387342959387756	0.219	0.08794	0.1922	0.1173	0.1753	0.09046	0.2882	0.09496	0.1719	0.08805	0.2099	0.03744	0.0690477165863674	0.197459601428083	0.997523225903529	0.224155376479724	0.240662877739219	0.476351058797054	0.712758680408824	0.320808780054798	0.711233915248913	0.612138542975438	0.379379930844292	0.301208859743366
chr11_3335735	-0.293830767530678	-0.0152173359476458	0.119997658712348	0.26335156265128	-0.0987748034271474	-0.0747529132442538	-0.713437499648094	-0.052992120834204	-0.574036033263099	-0.125841985533005	0.0265366679118691	-0.215022137332864	0.3281	0.135	0.3162	0.1973	0.2324	0.1487	0.4173	0.1429	0.2509	0.1529	0.3405	0.05379	0.397565366226446	0.911069911360126	0.718826119964292	0.190690283687064	0.679325494044893	0.619103991579476	0.120261299127021	0.713598296854338	0.0267789877979943	0.416013374986467	0.941585371372856	6.56152170654956e-05
chr11_3335779	0.240965675921633	0.237000666043073	-0.567538620804242	-0.825018531523096	-0.046562686500665	0.475604264256163	72.9095037533662	0.149206535821523	1.21822231379821	-0.122078491753529	-2.09756948204192	0.0310922300710298	0.7975	0.3394	0.6871	0.424	0.6613	0.3549	0.9944	0.3316	0.6025	0.3674	0.7258	0.1296	0.855352309682327	0.511281303628892	0.548416535044913	0.0780294220697347	0.957877967522336	0.210252105021835	9.32587340685131e-15	0.671200674565975	0.10658099528502	0.757292350126613	0.0468056305811549	0.811969611811826
chr11_3335790	0.293773562574754	0.0760576337664145	0.450412378552403	-0.20993026116724	-0.214584369667965	-0.0671630979862887	-0.27776343943598	0.0338722384561219	0.356065933541494	0.090158651318846	0.675706779836044	-0.231754016707599	0.3838	0.1494	0.3292	0.2229	0.2895	0.1611	0.4795	0.1623	0.2968	0.1701	0.443	0.06416	0.479681965398699	0.614701577546599	0.196378089193451	0.35855664665206	0.478024556838684	0.680737024698717	0.611214892516874	0.836842207296393	0.251950372763856	0.601455241091909	0.171480494187347	0.000312533132180048
chr11_3335811	0.413619616996035	-0.0391124151538214	-0.00819036963491097	-0.0361263754442049	0.32230444458964	0.00654128343457027	0.252650616824143	-0.00171557994912411	0.0926145341373748	0.118883370954967	0.138231887206455	-0.0174936648770459	0.2265	0.09626	0.1987	0.1241	0.1753	0.09358	0.2907	0.08897	0.1906	0.1039	0.2054	0.03678	0.0752928880629777	0.685893838948571	0.967775928972014	0.772691090533255	0.0702775827902818	0.944517048991053	0.405647211481677	0.984676603827489	0.633360236514016	0.255113472265225	0.510127389764243	0.634567454037574
chr11_3337214	0.4814147207525	-0.0403754724939408	-0.199554963413528	0.20684246112238	-0.0482579508030398	-0.112177538621527	1.85512131189124	0.0537686039760139	0.132869895252188	0.371966429825331	0.410510752237371	-0.221717573834818	0.4542	0.2031	0.3225	0.275	0.3415	0.2042	0.6187	0.1985	0.3456	0.2142	0.4456	0.07996	0.345026271699789	0.845664829758111	0.55806799588083	0.469584963626807	0.894338658439193	0.590731676366113	0.0184908644741332	0.790636313852558	0.718270101193295	0.0898418384597223	0.409521398910106	0.00571014558953364
chr11_3337257	0.0852764716131926	0.022466740428311	-0.417397408725498	0.0732250058976653	0.134800313622352	0.00887070901476771	0.112621751055328	0.0731884885100421	0.129195477984074	0.0423124847926879	-0.198275330498737	-0.113679078208554	0.2268	0.09822	0.1751	0.1245	0.1701	0.09656	0.3042	0.09699	0.1886	0.1011	0.2342	0.03969	0.71421544022721	0.819931608042841	0.018928390289757	0.559505207683868	0.434844878368271	0.927144532530987	0.724330459163879	0.452628203225565	0.501118886929435	0.677134356464356	0.41047306810531	0.00421086558874328
chr11_3337268	0.135371961430124	-0.0166830468004824	-0.332481842592241	-0.0934060351653519	0.666511946336864	-0.0718399344030728	0.0954717813324385	0.159708493267174	-0.0691227883705742	0.0328397094189692	-0.339780186712719	-0.144101085398646	0.2768	0.1207	0.226	0.1498	0.2305	0.1287	0.3762	0.1278	0.2222	0.1258	0.2706	0.04571	0.638389482216534	0.890865916508094	0.151830474954872	0.537562936581622	0.00489706281511182	0.579883672814519	0.8141029381425	0.215187098889608	0.761655981254842	0.795655980865206	0.226736363006007	0.00163711587357995
chr11_3337318	-0.833050277921857	-0.112656699325301	-0.619507624393381	-0.0773642066814555	0.012236170724374	-0.099441090078329	-1.77732087916711	-0.216807873560285	0.117601339651036	-0.0621036691284287	-0.716979835417882	-0.0811526034308576	0.5069	0.2449	0.3951	0.3676	0.3679	0.2256	0.6196	0.244	0.4093	0.2558	0.5038	0.08759	0.156589028239124	0.655595133474247	0.149753349405711	0.844827620884087	0.975327870030743	0.667616477931347	0.0243517155005366	0.388852386899818	0.793203066464165	0.814437937492738	0.218944158807821	0.356036166871061
chr11_33472853	1.143208137368	-0.148683059854444	-1.25374272525994	-0.491465620341269	0.519415218261298	0.0116380008557016	0.591116186404646	-0.117100899732948	0.479669319116774	0.00879199326948175	1.55604805198761	-0.0592004272619532	0.528	0.2006	0.4382	0.3111	0.4277	0.2449	0.6296	0.2187	0.4314	0.2535	0.6416	0.09376	0.0659511086857114	0.467761720593674	0.0101172407918007	0.133258638432935	0.272311101497969	0.963251002607634	0.465738150222821	0.601336925213721	0.315810939124026	0.973236367703629	0.0628471305463861	0.529596271013449
chr11_33472863	5.24135296128556	-0.18732971411892	-0.125187448605957	-0.449186042149135	0.450620701112998	0.00743472654932609	-15.3961679819406	0.256719086587247	-0.2822861217862	0.0996576610259901	0.354802729607706	0.123756897132265	0.7329	0.2785	0.5451	0.347	0.4887	0.279	1.102	0.2664	0.5474	0.2847	0.5745	0.1085	1.14200779877116e-06	0.518262509936504	0.847319272039432	0.224727998424089	0.421125120789246	0.979584671778993	NA	0.35297407228771	0.666059703793262	0.7372038506228	0.613210253305168	0.256843681216344
chr11_33472868	1.63268045707216	-0.37864298452895	-0.419944638571041	-0.0315002120348525	0.694450023995882	0.193495012927879	1.01143838927768	-0.200168745595648	0.633714723781976	-0.166707203634293	1.27218286435629	-0.0670500866187128	0.4997	0.2201	0.4182	0.2806	0.4284	0.234	0.5581	0.2069	0.3866	0.2259	0.4994	0.08009	0.00465263389529036	0.0933206339421471	0.361692691154745	0.914193908262214	0.142990003910483	0.42142922631838	0.132635551295658	0.343877203704401	0.130597956826868	0.472206913894534	0.0273130488391871	0.404002154343882
chr11_33472903	0.408204257481382	-0.157981405744549	-0.489032058591788	-0.106595358455114	0.426036389127238	0.230368214795323	0.364030713813498	-0.183477261051447	-0.150264129859114	-0.211804539689797	0.599325231036553	0.169923417425392	0.3969	0.1962	0.4187	0.2523	0.3819	0.2038	0.4747	0.1964	0.3645	0.1992	0.4503	0.08131	0.345167693665611	0.429787184665369	0.288840420280847	0.682667070073535	0.302534082685375	0.268449309120536	0.499704832180343	0.359663070095741	0.701062902894586	0.297427192897255	0.234686887118675	0.0372601397922612
chr11_33472905	0.106345041327187	-0.0819042955331786	0.488052608819118	-0.22146762915661	0.194859713942706	0.23222511398028	-0.607178356728766	-0.0490145564313321	-0.0815009229638728	-0.34942737863034	-0.0192403777150716	0.241854513649726	0.4361	0.179	0.389	0.2617	0.3664	0.1916	0.5305	0.1892	0.3241	0.2108	0.4415	0.07755	0.826303869456886	0.652583695991974	0.247756358347327	0.414058544500334	0.620714427122979	0.234213206199918	0.331942258167445	0.799199601593483	0.811962619590448	0.105151319056099	0.968808863533776	0.00187531648263506
chr11_33472909	-1.25420114670434	-0.129650296630252	-0.812035892414082	-0.0753916291515269	-0.179361640195054	0.392502705743434	-0.837202398340931	-0.158981602870992	-1.14977448947485	-0.0406922005678323	0.189395326990205	0.00430932484893822	0.4581	0.2106	0.3977	0.2542	0.3609	0.1942	0.5778	0.1907	0.3891	0.2081	0.4624	0.07666	0.0149469749877896	0.547296333936247	0.0610116623329376	0.774233591667178	0.643013309570249	0.0474067729732517	0.236967559234531	0.413143338388186	0.00648695183786585	0.848321360243253	0.716475281025364	0.955303526298344
chr11_33472924	-0.15427063182706	0.09176364230919	0.0791202166367971	-0.191145209539335	0.130535860754654	0.286340640189117	-0.751248881306465	-0.288101384640715	-0.101889632495952	-0.0391025344544248	0.414394758494236	0.210345602321658	0.4326	0.1954	0.3727	0.2768	0.3976	0.2076	0.5506	0.2041	0.3456	0.2111	0.4755	0.08572	0.747818664355609	0.645109363025492	0.843832042528005	0.506964355572656	0.763228977661119	0.177259671054727	0.254713730938861	0.167015839415356	0.782046313518231	0.856322071961312	0.443280247631904	0.0144917861668084
chr11_3348248	0.530644153140281	0.0123746339115267	0.445650168019484	0.0812675867974965	0.673576500059396	0.228215652303579	0.661107576218018	-0.0582992994875667	-0.593350541669358	0.16994926673249	-0.0233670518293874	-0.146770573908407	0.3493	0.1569	0.3683	0.1898	0.2702	0.1637	0.5399	0.1609	0.2976	0.1807	0.3515	0.06235	0.154598867914984	0.937913390168794	0.260604473161843	0.674199242472674	0.0163880622965422	0.16903760215653	0.302682741844282	0.720634020353777	0.0569820732075299	0.3549540873931	0.950374901539927	0.0188037597710509
chr11_3348382	1.76985054869004	-0.22064671748522	0.445555946180654	-0.0652136777996615	0.74630929289367	0.153717898887453	1.80907564316161	-0.0147382238279366	0.201733638829735	0.306829076261671	0.510671794973993	-0.255395439324298	0.4651	0.1696	0.3738	0.2171	0.3375	0.1676	0.6786	0.1623	0.3229	0.193	0.444	0.07122	0.000755281473771574	0.199795068054157	0.268918204574244	0.769353193678219	0.0373844419676672	0.365890462265267	0.0502158734336519	0.928601478168902	0.554326440459894	0.118783994391484	0.302739840498533	0.000347691646961357
chr11_33493613	-0.277536316497355	-0.116588721383344	0.137187993741568	0.359926503008086	0.0465351827435049	-0.0528318955705891	-0.200091694586493	0.0678491983656265	-0.501637491866988	-0.109074689595767	0.0494424571100515	-0.0487307074452826	0.274	0.113	0.2289	0.1484	0.2216	0.1177	0.3375	0.1189	0.2287	0.1311	0.2795	0.04546	0.329986023403364	0.305292336079274	0.55960822582503	0.0164612292447446	0.837747677535263	0.655778477853453	0.576790930285894	0.570990821378559	0.0327367064240589	0.409476474604026	0.865131235060772	0.284241958820287
chr11_33493712	0.191907257992873	0.0907484724447106	-0.0219685018315998	-0.145402311288089	-0.0775974473988502	-0.0961912678647879	0.00180257682605395	-0.097243209770764	0.452988624259551	0.266978211682615	-0.226588602849997	-0.229705456631886	0.2692	0.1228	0.255	0.1552	0.2244	0.1172	0.3592	0.1184	0.2386	0.1251	0.2841	0.05134	0.492357901295756	0.463313918048933	0.933610673259985	0.354696230084254	0.736131381884944	0.415021764074344	0.996263208522495	0.414766838421609	0.0652277552070166	0.0342298949516956	0.444448798958983	7.88436334220322e-06
chr11_33495895	0.13217541653639	-0.0089806103359448	0.0912733097866174	-0.281167471465613	0.543001839468432	-0.0360896791575174	-0.18276431119011	-0.0285068796109125	-0.065094923537637	-0.0732016197456736	-0.130710085933967	-0.176422061436441	0.3366	0.1592	0.277	0.1984	0.2635	0.1605	0.5368	0.1447	0.2963	0.1599	0.34	0.05938	0.711558079603533	0.955587631086025	0.751537334106854	0.164831859007514	0.0468226767043106	0.824358472867358	0.773914928171818	0.845445096783622	0.833802459945133	0.651336787176286	0.71769693072403	0.00301871089553751
chr11_33498874	-0.319261363591695	-0.32272196357828	-0.546023543092677	0.134875538577053	0.504712669666904	0.0537918871252205	-0.580958725650585	-0.252789742437982	-0.366353849680827	0.275679426957411	-0.102043930787613	-0.198668296827311	0.4312	0.1672	0.3672	0.2208	0.3622	0.19	0.4931	0.1917	0.3124	0.1931	0.4844	0.07333	0.504112868542584	0.0570425695142106	0.166629934114259	0.551326848729855	0.193995968427234	0.781044604025904	0.305372091829114	0.195590483051049	0.265273037103046	0.161279454529027	0.853781563659774	0.0068935725558571
chr11_33498998	-0.688109930779591	0.0449185679656	-0.513957674094095	0.278266628957272	0.348191486197681	-0.0256529285456435	-0.425466797130378	-0.143637470224008	-0.503434411975896	0.00290936702150041	-0.55560595065312	-0.0620620392543072	0.2583	0.122	0.2608	0.1649	0.242	0.1284	0.4061	0.1191	0.2364	0.1367	0.272	0.04784	0.0100648954138077	0.7147869588876	0.0571062870317443	0.0960353301006939	0.16270213995084	0.84293912818621	0.338360918144754	0.231135124804504	0.0385249030599535	0.983179392135089	0.0493385105817697	0.195045068390783
chr11_33504789	-0.236147276322321	-0.14490744485676	0.379030668462295	0.079293902065804	-0.571897725078834	0.113452902942382	-0.17019516540176	0.112572781345648	0.111478830902049	-0.173449312090578	-0.131816992764079	-0.184632154525908	0.2541	0.1177	0.2223	0.1483	0.2128	0.1243	0.3132	0.1182	0.2092	0.1259	0.2729	0.04838	0.368735385387337	0.221480164836272	0.096436960178105	0.596962614071729	0.00864114542852257	0.365117963140858	0.605807650661509	0.344293487949845	0.60230375418928	0.171715285486261	0.642154426435413	0.000137946176693937
chr11_33504802	-0.44791770160335	-0.0492646098529464	0.463436608259814	-0.0169063790810393	-0.817021213022058	0.141108307549298	-0.328121565805129	0.0331606449303365	0.0502136133573215	-0.149570703083748	-0.307416940943703	-0.182856593077485	0.2808	0.1262	0.2464	0.1643	0.2399	0.1279	0.3359	0.1265	0.2206	0.1311	0.297	0.04997	0.125776858844522	0.698572425829598	0.0683274694528411	0.919152695495171	0.000945637261050236	0.273863106956902	0.357527748900975	0.794837843302504	0.824301994703951	0.258036854178392	0.322972094860107	0.000257426755661649
chr11_33504823	-0.751842584396097	-0.000443656446338796	0.204515639900892	-0.0148514242608111	-1.07685848949373	0.0453717216600708	-0.551426289656967	0.0437456000374453	-0.000703207426671231	-0.177129998907343	-0.365829188568767	-0.172481986126691	0.2567	0.1109	0.2289	0.156	0.2041	0.1142	0.3133	0.1157	0.2024	0.1264	0.2768	0.04706	0.00464414543918834	0.996827753288185	0.384437130008375	0.925080645657204	2.40349717017807e-07	0.693063334198381	0.0946334505926449	0.707247107726353	0.997285253883375	0.164496923151388	0.204085471016123	0.000251144681882476
chr11_33504828	-0.735371063299083	-0.0276743141947609	0.334958234637641	-0.0660387033417138	-1.10540029496602	0.110736609286968	-0.773036898622961	0.0236111725879839	-0.0823988882939306	-0.195012195860119	-0.136167751055154	-0.167174651031365	0.2503	0.1163	0.2309	0.1476	0.2114	0.1139	0.3128	0.1148	0.2028	0.1135	0.2746	0.04734	0.00444897647296949	0.813167663379896	0.158108119354638	0.658115713157329	3.20839863676703e-07	0.334094443232703	0.0189084474669443	0.838109334616815	0.690731037715107	0.0878097279320013	0.633494211228275	0.000419658752562224
chr11_33504836	-0.654362378826148	-0.0240284577034067	0.274532310029621	-0.136142693475441	-0.953435435496313	0.057227650061958	-0.654593362136544	0.0402834696199991	-0.0416112701210979	-0.0973579702730824	-0.341892305795268	-0.246702016919324	0.2437	0.1057	0.2162	0.1445	0.2026	0.1143	0.3055	0.1129	0.2022	0.1194	0.2846	0.04511	0.00920997553119707	0.821159833083998	0.215058596552046	0.3511940265014	4.05771266498434e-06	0.618908387104661	0.0413247029149628	0.722945213364389	0.840274924392204	0.418192961354571	0.249473269747758	4.67281002780595e-08
chr11_33504871	-0.795627843258892	0.0353888863908498	0.401899140407407	-0.169109627843647	-1.06416957352615	0.176964775075023	-0.47776279427124	0.00338449617625154	-0.163939076983465	-0.121966260233582	-0.518792110822392	-0.161628179052284	0.2896	0.1234	0.2504	0.1633	0.2358	0.1316	0.3459	0.1292	0.2322	0.1422	0.3232	0.05147	0.0085484300472739	0.775958251263704	0.12020916159228	0.306934601269935	1.15582650478396e-05	0.182524585328016	0.194990666376826	0.979276295949195	0.492253978483925	0.395885078009033	0.128756193859488	0.00171223511725715
chr11_33504881	-0.777985359074662	-0.161112555278291	0.606372602122177	-0.147546308541098	-1.23703543270562	0.119357638888889	-0.959602868663277	-0.129848036184947	0.122755506444723	0.0038006391062833	-0.0559440020826161	-0.185096113602364	0.3309	0.1518	0.2922	0.2041	0.2872	0.152	0.4032	0.1481	0.2701	0.1578	0.3571	0.05675	0.026509123147053	0.294156110293116	0.0471856753626818	0.47913493921047	3.69503246769876e-05	0.437676108160488	0.0294107660841211	0.385892352300483	0.661683777760594	0.981025377479168	0.883658770526503	0.00112854865471557
chr11_33507508	0.37755679297187	0.063643358919761	-0.213012829920942	0.0705672347463392	-0.629966644352331	-0.110868792051657	-0.870621163306892	-0.0466892006906111	0.689601392502773	-0.322529364757747	0.251738087147794	-0.0669047121818827	0.528	0.2247	0.4296	0.3266	0.4461	0.203	0.611	0.2095	0.4418	0.2429	0.5907	0.08599	0.54367247198185	0.782552611109498	0.654331456950147	0.838183346803748	0.206279018737128	0.592801913266708	0.259318294745769	0.827495668254894	0.161424701374292	0.197724696140666	0.730942457467832	0.438239014601171
chr11_33507516	0.686465761377828	0.31950364221092	1.36454231452234	0.286875578180933	-0.0396719398693549	0.0879070881926316	-1.40894389813584	0.0160449630686333	0.412659373737321	-0.0434633458146026	0.306174962529631	-0.207117815973802	0.5037	0.2071	0.4824	0.283	0.4409	0.2143	0.693	0.1893	0.3815	0.1968	0.5082	0.07668	0.239062241464746	0.13122126809649	0.0132209392085709	0.330923856864839	0.935631533624633	0.688658840240791	0.142718035285882	0.933671095598211	0.317374615526581	0.828573622909243	0.603851248073282	0.00707879806347911
chr11_33507547	-0.862257200979008	0.00828295178406766	-0.438839686818123	0.0615683416489813	-0.594518643889574	-0.242341975115173	-0.377273388606519	0.27592917996839	-0.131693454641179	0.025160155272905	-0.0468973487728722	-0.13742803316439	0.4595	0.2249	0.47	0.2633	0.3863	0.2293	0.5901	0.2173	0.4068	0.211	0.5156	0.08649	0.095578823672282	0.971373271523614	0.409856082041566	0.821526244129562	0.155741825708503	0.303612354061631	0.605744830898835	0.215173222058536	0.767433885142037	0.907210460599299	0.937880156539683	0.113423093815294
chr11_33507574	-0.132329989929957	0.258293951784339	1.29876485429923	0.114827598801958	-0.0154516451389917	-0.236625158038761	-0.0221609157472717	0.0451556662810563	0.326924946068873	0.106667062176981	-0.028453125	-0.10818710677862	0.5571	0.2527	0.4972	0.352	0.4311	0.276	0.8009	0.2332	0.4415	0.2688	0.6	0.09552	0.84362508028811	0.32268126585679	0.0234267791102778	0.760109480286263	0.974200337727877	0.409918811992972	0.986780652194386	0.850644476549871	0.506427831918773	0.702296662224453	0.969737513882167	0.259559354739623
chr11_33515770	-0.199814844168135	0.0181700009996563	0.345962197921718	0.0175155362394798	-0.0350865045926514	0.0339948312603045	-0.768602341212822	-0.246700860418968	-0.41150441078325	-0.145139567394489	0.635107691324439	0.141681487620654	0.3157	0.1427	0.2802	0.1682	0.2421	0.1289	0.5073	0.1395	0.227	0.1494	0.3187	0.05189	0.548134495065485	0.899710573791685	0.235923594290793	0.91823952906718	0.888174635216109	0.793683723840591	0.19167038291513	0.0799161105473242	0.0774845869588271	0.336763419548915	0.0589060807122052	0.00639631313473643
chr11_33515814	0.269419045554851	-0.140305962161556	0.00925309165196304	-0.0362595611332705	0.260989340387916	0.0913983304321364	0.382917224217981	-0.0738406887293207	0.148497904232554	-0.064173275999363	0.384997019937897	0.197955138950363	0.2813	0.1282	0.2407	0.1652	0.2265	0.1201	0.3959	0.1291	0.2232	0.1375	0.3045	0.04795	0.358048769702193	0.277744793582916	0.970236077525027	0.828618982601109	0.261724432222415	0.449942934767084	0.374443954707664	0.570592837594753	0.516642785221792	0.643879271567944	0.228467225324839	3.72968757859082e-05
chr11_33515822	-0.0567744429078028	-0.114436924071831	0.23803689675948	0.046543833556629	-0.00451333247963735	0.149788310020653	0.0801248569173517	-0.128947678606217	0.129316649814424	0.04728073684976	0.0104752563965386	0.0979140889204307	0.2731	0.1196	0.2411	0.154	0.2169	0.1236	0.3982	0.1229	0.2157	0.1155	0.2879	0.04676	0.841491465210322	0.342131311375868	0.337976859169599	0.765224428687203	0.983793694214128	0.229136186128118	0.853561104349793	0.297757614164741	0.558273444766963	0.684289016339591	0.972203715540396	0.0364670950984348
chr11_33515840	-0.0115023129394023	-0.0764791424378325	-0.172939445811423	0.103561834307207	0.0991015385397103	0.0197697409969672	0.232022868173887	-0.116846859989797	0.0512501296815022	-0.0565407127179439	0.219792264451478	0.126891717765173	0.2471	0.09963	0.2046	0.1411	0.1909	0.1078	0.3284	0.1033	0.19	0.1081	0.2603	0.03887	0.964023033698209	0.444979075074823	0.408024262904289	0.467460283144302	0.610345045965863	0.855328409576174	0.504554723796405	0.260551058690156	0.791145039554641	0.603080431955945	0.414916110559752	0.00110610243045617
chr11_33515863	0.0703701012286087	-0.0620425853206853	0.43604612677587	0.206295791589791	0.250302366247765	0.146409229958191	0.542249759646818	-0.0876763498595131	-0.443807093247046	-0.0875426492229118	1.13410591805715	0.189219872320782	0.3602	0.1587	0.3239	0.1981	0.3005	0.1613	0.5073	0.1524	0.2723	0.1579	0.3908	0.06168	0.855386392927431	0.699505487143183	0.20278286260692	0.307380534029537	0.426930368501486	0.370361170488135	0.356977344569339	0.569638522522884	0.116820902091246	0.584060559753176	0.00755737519105748	0.00219917842855633
chr11_33523889	0.896659568804897	-0.711551109256156	3.708333237063	-2.56974534027141	1.81477802399328	0.808541362490919	-0.266835929396111	-0.239932582793421	4.52575683593749	-0.269168963330009	-0.486284520074992	-0.190779454418532	1.312	0.5338	1.197	0.7131	1.276	0.5193	1.593	0.5464	1.048	0.5658	1.461	0.1426	NA	0.259661165053442	NA	0.0115249317289595	NA	0.183325473577005	NA	0.713044940950036	NA	0.694865402354437	NA	0.185439320878059
chr11_33525567	-0.17514034243785	0.100068549648751	0.413085624139244	0.174752989200903	0.378055024342885	-0.0182692973793561	-0.690772688373283	0.0669326240952259	-0.0130038545873045	0.0958296800785153	0.12655117629378	-0.295859420988677	0.4072	0.1851	0.3289	0.2434	0.3255	0.1796	0.4675	0.1686	0.3309	0.1781	0.402	0.05984	0.694441177752134	0.595226985580123	0.235588556355928	0.486194549408767	0.272113385270791	0.920290248496606	0.191491992249399	0.695569915316159	0.970417553333933	0.596483399386817	0.773157706436225	8.00215979590568e-07
chr11_33525583	0.527658835622574	-0.0842996666377255	-0.189094411877991	0.0460636469887548	-0.127713601026301	0.323162060995684	0.800451083793351	0.0798600991448957	0.00149849684519075	-0.0354971278880572	0.462191496670073	0.206786321002151	0.4335	0.2216	0.3729	0.2847	0.3541	0.2086	0.5313	0.1922	0.3801	0.2033	0.4437	0.07248	0.272689655670364	0.710670541469208	0.637986585279415	0.876741347865666	0.735889065578818	0.129743473377314	0.201828898044671	0.683451037996786	0.99709053485685	0.864256550579301	0.350549437192152	0.00443405967926669
chr11_33538589	0.483011050684322	-0.149212216641238	-0.414473494036153	-0.0418911264115905	0.814706986116244	-0.0458575150313354	-1.0581466533089	-0.347984761823481	0.287260241087615	0.404020133945718	-0.699320137510338	-0.282683033523613	0.5136	0.2346	0.5447	0.3208	0.4673	0.2518	0.7929	0.2348	0.4386	0.2387	0.5545	0.07942	0.419708384497461	0.536392151818325	0.523387985210885	0.901567391554758	0.123227137009687	0.860096906412745	0.416105376667549	0.149693487118609	0.556136119883149	0.100246776078416	0.293935540196453	0.00038802078898581
chr11_33538696	1.13745169722115	-0.0116664523806176	1.29416440396632	0.191415556322113	0.898569996828297	0.0174929458968529	-2.48394824326967	-0.00416062156284644	-0.741618258186711	0.172723584012058	0.067366272208223	-0.0679296667640818	0.6113	0.2104	0.4832	0.2388	0.4243	0.1932	1.116	0.189	0.4001	0.2182	0.465	0.0786	0.140868764080004	0.956769673687989	0.0190323738290946	0.436343729515187	0.0551507058499628	0.929211206075064	NA	0.982753379623248	0.0893653020485903	0.439812515538994	0.897944614035997	0.388923441124259
chr11_33538744	6.08402074414396	-0.384907370034151	0.810692408629843	-0.0628911667031982	-0.254704600636069	0.122390143897382	-0.759259668834137	0.0439145871330577	-0.383512274902867	0.115951583410863	2.84846973940843	-0.104138066129405	0.9215	0.2257	0.5176	0.3107	0.5048	0.2338	1.444	0.234	0.493	0.2552	0.7575	0.09491	0.0103416621103081	0.0966352997021472	0.180205874999873	0.847429197940099	0.663156606534752	0.610770614980967	NA	0.855222652426881	0.498527040469607	0.660436032514891	0.0140926653141661	0.274711542744823
chr11_33542309	0.568123493875476	-0.127100474354858	0.0499177181545118	-0.135957617937839	0.64790235588397	-0.0596702257312378	-0.123948764278992	0.00892268766525788	-0.123912831412225	-0.045093766383062	0.311616214269791	-0.137286728401963	0.2185	0.09305	0.1703	0.1137	0.1699	0.09515	0.2761	0.09331	0.1777	0.1025	0.2217	0.03688	0.011171724463102	0.173826383755854	0.772707949326524	0.234832196174852	0.000171282910201298	0.532448845518446	0.666121726624509	0.924150463323417	0.492576415934538	0.661660301367324	0.170500245311537	0.000199228500877946
chr11_33542374	0.344564530413705	-0.0632582102354274	-0.192693110752125	0.185315384092045	0.315969525271117	-0.0192637008002547	-0.116546741890304	-0.184615820856828	0.00426248043413953	0.0441045647413016	0.170345427532685	-0.176395075446157	0.2576	0.1102	0.2124	0.1472	0.2026	0.117	0.3484	0.112	0.2052	0.119	0.2637	0.0409	0.196200109213263	0.56831504524861	0.375338530408686	0.213050111432669	0.126703806525309	0.870112014614003	0.753854561026235	0.101424941604127	0.983779894377686	0.712878441723612	0.533207503459563	1.638244886637e-05
chr11_33542408	0.0104722844027203	0.103875406430315	-0.0293647200250829	0.288781798288355	0.369942827972384	-0.0863506509035706	0.2418299919912	-0.1927019106252	-0.0315468992150169	0.100861120485665	-0.0541044033379756	-0.130878143539431	0.2682	0.127	0.2241	0.1577	0.219	0.1232	0.3662	0.1309	0.2149	0.1256	0.2676	0.0461	0.969993842519848	0.417197036291675	0.89838535791006	0.0705604321029657	0.0993054420501792	0.486705299634381	0.538881989232577	0.144437475174113	0.885999348025188	0.425639725086509	0.845541503901078	0.00456843145153063
chr11_33571535	-0.736344752230347	-0.818346033609931	1.67181692056741	-4.80833785309972	0.579311992355471	2.04322629618289	-0.776145237717578	-0.875407426503673	1.62840909090909	-0.322241441394653	-0.43022995049078	0.203415748563078	1.414	0.5471	1.597	0.8199	1.184	0.5456	1.717	0.5393	1.2	0.5663	1.565	0.1817	NA	0.210542246123486	NA	0.000786536325125597	NA	0.0016986648538837	NA	0.171643032586693	NA	0.639074134521737	NA	0.270949375967306
chr11_335752	108.591408591411	0.559279279279279	-8.61059655719338	0.694489015378259	45.3191415568051	-1.42056599644033	0.600961538461539	0.235983988104087	-216.342153436522	1.06928780405808	5.38519376536812	0.0100084338986687	1.002	0.5375	0.9447	0.6473	0.9961	0.523	1.208	0.4914	1.003	0.5618	1.094	0.1721	NA	0.380251794353326	0.00279877735093592	0.413469519563718	5.96403255369582e-05	0.0206077189562717	NA	0.675766678440559	NA	0.115355898080255	NA	0.954316528625197
chr11_33587465	-0.609670353365777	-0.211883091402058	-0.191369438654733	-0.245669266227063	-0.709011838582069	0.2850724306736	-1.45213839693095	0.226198511251878	0.243170187822009	-0.0366715727992276	-0.0123479716612921	0.0091871527808746	0.4878	0.1854	0.3761	0.2727	0.3432	0.2198	0.6397	0.1961	0.371	0.2135	0.4974	0.07956	0.275250117643775	0.261424888180904	0.63730693922887	0.386088129120889	0.0523300899940959	0.205783319027831	0.0810194543696884	0.258017491971916	0.542744520941317	0.866737900499377	0.982817890179188	0.908359142865476
chr11_33587490	0.0680179589694743	0.0206359902404575	0.150650619960957	0.0642259207273234	0.105124725670537	0.0077001421392517	-0.219469616453506	0.0210734577922078	-0.283386713522768	0.0584210064563129	0.0063467941312307	-0.153786737278612	0.2907	0.1276	0.2531	0.1754	0.212	0.131	0.4082	0.12	0.2412	0.1214	0.2881	0.04318	0.822854328394663	0.872564349540422	0.564722398637361	0.718479469637944	0.627960095162909	0.953531039158954	0.623554719585636	0.861595785074024	0.25419676629742	0.632886464743979	0.983169256951285	0.000373397522398733
chr11_33587547	3.00243445943033	-0.150090658546867	0.465444578885287	-0.00668350407219274	-0.352837901376915	0.276662304748234	-2.30259330588121	-0.121568793665865	-0.447119485113968	0.268933850956439	-0.945251177814476	-0.0794537378797917	0.7733	0.2234	0.5565	0.345	0.4433	0.2417	1.493	0.2377	0.4765	0.2235	0.5347	0.08717	0.0138264397531889	0.512553078400331	0.487116096825878	0.98549281849299	0.475564422774541	0.266691515215315	NA	0.619344621766932	0.409391206441999	0.240857926035382	0.13520734383413	0.363872564939694
chr11_336372	-3.10284709261691	0.721769709478961	-1.03789698429356	0.0763636860484216	0.798470359387053	-0.239549956114992	-7.51257375031323	-0.289368516361282	-0.888567500554612	0.268794650442412	-1.92714362430919	-0.0753673310306563	0.7595	0.3755	0.6259	0.4061	0.6169	0.3428	0.9397	0.3329	0.6274	0.3639	0.8087	0.1312	0.00787061586679905	0.0748312047669988	0.195916802338435	0.863565060827538	0.30835055993784	0.511526778992625	0.00625378108270336	0.412412116701358	0.270094467918103	0.491448701364837	0.160992971457356	0.569030058073954
chr11_336389	NA	NA	NA	NA	NA	NA	NA	NA	NA	NA	NA	NA	NA	NA	NA	NA	NA	NA	NA	NA	NA	NA	NA	NA	NA	NA	NA	NA	NA	NA	NA	NA	NA	NA	NA	NA
chr11_33642789	4.65405895270351	0.289750642626338	-0.792651497817625	0.0595145338846468	-0.635891408968247	-0.289641995312587	-2.14299406416858	0.374341036062204	0.194845485299027	-0.245994321490974	1.14200406977932	-0.0816472303859583	0.9304	0.3362	0.6594	0.4245	0.6619	0.3503	1.269	0.3299	0.7057	0.3097	0.7651	0.1221	0.0667222656542903	0.416979337283487	0.366146857020217	0.898987716372311	0.471440157796241	0.438665171875951	NA	0.284086319224389	0.844906395228154	0.450101086732972	0.336494058863511	0.506889890473302
chr11_33642791	-1.7082138260229	-0.126742085853194	0.658989323476476	0.14961881711059	-1.63949825312482	-0.00174227134371489	-4.85909994665374	-0.204140297018854	-0.935101746097051	0.616599064677314	0.971940880730288	-0.125297234569691	0.6198	0.2671	0.5653	0.381	0.5148	0.3014	0.7902	0.2678	0.6487	0.3019	0.6299	0.1056	0.0305523301744876	0.647475432027206	0.336252183646365	0.716544450990167	0.00632765993913131	0.99560225442844	0.000164209764484724	0.462678468674274	0.272621255763245	0.0515232176143652	0.230754392862021	0.238042932827683
chr11_33642834	2.05377455936149	0.0817895881843576	0.133706178583404	-0.163018906788215	3.10215855070874	0.110544654475721	1.81302973814212	0.175774610518286	0.917875587601224	-0.44064317137297	-0.937405928805477	0.172848014922424	0.6998	0.2497	0.5127	0.3774	0.631	0.256	0.7991	0.2555	0.5732	0.2812	0.5784	0.1034	0.0360428988236295	0.751110325958142	0.822831635718401	0.689149267037877	0.000136764122612876	0.676367141144331	0.172560600070639	0.505967923200563	0.189471233552833	0.132638091485747	0.186140992396432	0.0963757089474608
chr11_33642879	0.861396755577932	0.146880273096128	-0.763516062470823	0.103334062362955	2.24533333333333	0.426555417777552	3.67989374520758	0.249957610691817	-0.299348582072639	-0.112563164118018	-0.615976414809569	0.043673820365434	0.5685	0.2431	0.4965	0.3223	0.5	0.2462	0.7136	0.2405	0.5264	0.2433	0.5826	0.09851	0.212567050701138	0.55782729001303	0.181920859681853	0.761504457589675	0.000100645091637985	0.0931078530452766	0.000303124695723134	0.313061108192252	0.628736909535988	0.653612342442657	0.3901634617279	0.659077166727134
chr11_33647637	0.712005960858189	-0.110991902128935	-0.179009450977563	0.392691447574852	-0.303125115414017	0.0143926676846431	8.25803913806244	-0.10052421196571	-0.236427842016928	0.147014524052149	0.052016228569215	-0.0459651998320382	0.5174	0.1468	0.336	0.217	0.2856	0.1543	0.8998	0.1514	0.3534	0.1524	0.4364	0.05219	0.238952749867649	0.45452985704465	0.615813663257526	0.0773091125447175	0.309079437876017	0.926570847482923	6.22204500640988e-05	0.511624289155556	0.531420183536744	0.340390525185347	0.914594566373094	0.379115152630832
chr11_33647653	0.0383419596347922	0.0910981425280981	0.759541330977955	0.870654886911888	-0.30535941547981	-0.312942758269137	1.7974274113223	-0.12291160532936	-0.268480409280773	-0.0891650802212387	-0.631782442230948	0.0281175290893676	0.467	0.1802	0.5006	0.3182	0.4254	0.2002	0.7637	0.1937	0.3776	0.1848	0.533	0.07485	0.942124497784677	0.619003316049221	0.189027527898199	0.00948746500083597	0.515932268892624	0.125644696902836	0.128661255724433	0.533594448771106	0.51029364755192	0.635368273667913	0.315895484995881	0.707959524133733
chr11_33672483	-0.305666131407596	-0.0169427762326308	-1.16807581123995	0.0940150328545232	0.727565238000722	0.2696020243904	9.1733117709833	0.182499001938478	-0.131639050295984	0.183287452558928	-1.21134315394328	-0.137865136497265	0.6791	0.2528	0.4935	0.3088	0.4856	0.2421	0.9628	0.2596	0.4887	0.2631	0.6618	0.1099	0.741099643602905	0.948298563392431	0.0395306443329806	0.772142694205588	0.190274012622431	0.27993307078227	0.0100373611675899	0.497201693337675	0.814202000909643	0.50151891590557	0.170001981619015	0.212448418553782
chr11_33681389	-0.174809098924485	-0.44230959821871	0.85817356903736	-0.0120594548602079	0.0714793239211793	0.366433056523008	-0.438253900029205	-0.373648905401692	-1.20487841063117	0.524180621105262	-0.185273762282691	0.0463587793635274	0.6219	0.2325	0.6243	0.3765	0.422	0.3007	0.8072	0.2878	0.4299	0.3529	0.568	0.1068	0.825777956071393	0.06427405797667	0.282898896501653	0.976327432492159	0.877955674652289	0.245153495444306	0.748604305674128	0.213733908191041	0.0113904266896373	0.164593949794581	0.788344831500517	0.666040656780003
chr11_33687177	-0.141105024157892	0.0353171590611862	-0.134620772956623	-0.185071617732179	0.278664142463371	-0.081265642233239	-0.495189668097826	-0.029254335678249	-0.152090450174507	0.200773566582526	-0.228944741022199	-0.222140823873856	0.3184	0.1425	0.2822	0.1639	0.2539	0.141	0.4155	0.1313	0.2498	0.1389	0.3531	0.05371	0.67440878133571	0.806216053736989	0.647202993849718	0.265320318258541	0.288431247324279	0.568274830708581	0.278344370543783	0.825188672345014	0.555494513708936	0.152303461833899	0.544103353955225	3.62825505939579e-05
chr11_337055	0.42625296862585	-0.0352398906099141	-0.163425646693159	0.00663066672283821	0.332045759231309	0.0993707830553829	0.310987433055959	0.0893303321152932	0.293598412430649	0.112601086733978	-0.233523717546538	-0.106042600908	0.298	0.1389	0.2452	0.2072	0.2093	0.1515	0.3247	0.1515	0.2096	0.1366	0.3071	0.05684	0.172130172320911	0.801622696203567	0.518180386931674	0.975024855738367	0.120824833215084	0.516763951049902	0.365002658818033	0.560005658188006	0.17079896351257	0.414165272519262	0.469268050126341	0.0625161421220184
chr11_337082	0.231852031934559	0.110494592597352	0.0433740128576752	0.0901817712176822	0.3261122621549	-0.232824168500708	-0.140283487338883	0.191827322048883	1.27644353217501	0.401610823354887	-1.03163081640679	-0.113210667842519	0.4349	0.2189	0.3736	0.3001	0.3825	0.2176	0.5563	0.202	0.3913	0.2221	0.4433	0.07923	0.631185162531462	0.622344773656121	0.91424093835483	0.774376689006526	0.430844726371044	0.296334788181342	0.834018454778304	0.352338015738844	0.00268254111526223	0.0778869370992614	0.0369781062755414	0.154332311714355
chr11_33708730	0.708168327411051	0.302473523302869	1.02604674387058	0.0289680637297402	0.297284027619019	-0.0531470046147644	-0.811917666094472	0.0736641507387408	0.886706844185341	-0.0619938944201869	-0.188253119439759	-0.194515129602796	0.567	0.2683	0.4879	0.343	0.4768	0.2502	0.7935	0.2369	0.498	0.2441	0.6074	0.0966	0.303572630035022	0.277463071197147	0.0664027383445672	0.936768897777037	0.583649030480407	0.837054981441121	0.533484592102386	0.76257666927115	0.12257869767387	0.805460305671672	0.805520186021583	0.045048953595495
chr11_337097	0.0278563276024586	-0.0913485427463653	0.143605000422675	0.197169307783802	-0.314749400015145	-0.0758847064072737	0.199217999947783	0.104364386634336	0.678945094725158	0.43315532462602	-1.00578447939685	-0.2538351650852	0.3872	0.1906	0.3307	0.2837	0.3017	0.1769	0.4935	0.1949	0.2944	0.2141	0.372	0.06386	0.947114195362523	0.638010494935718	0.681943040712138	0.505131700404072	0.319911214626744	0.672876005730135	0.725511552446465	0.599438732690483	0.0275247733335953	0.0481285397559086	0.0120839588131316	7.28574380989278e-05
chr11_337116	0.0223787670813639	0.0694844356246517	-0.35040029257924	0.235340919631816	-0.0289753054971755	0.000883591551225644	0.28285442155798	-0.106498910243709	0.197993630095962	0.135922963963707	-0.239144048109924	-0.232403019132877	0.3691	0.1529	0.3174	0.2024	0.2503	0.1545	0.5199	0.176	0.2668	0.1655	0.3249	0.055	0.955063397201297	0.653359405299036	0.295152029260985	0.254834129422115	0.910762037213906	0.995491681439671	0.642112707582969	0.551401170274173	0.474482271517859	0.417962548313993	0.486352319688962	2.45264770283304e-05
chr11_33722018	1.11509224398538	-0.130500815197837	0.554821818181818	0.0537092412707471	-0.0860059092979703	-0.131246254636045	1.80797488597846	-0.371207352222271	-0.468543467436587	-0.00885948997282554	-0.286920348664003	-0.227344343502401	0.5463	0.1684	0.375	0.1977	0.3744	0.1734	0.8391	0.1722	0.3045	0.1718	0.5024	0.06445	0.0873279540927672	0.444939792145688	0.170201623516532	0.790001749908777	0.831320156460835	0.456010049102088	0.241162651306966	0.0337141339653687	0.142740969989201	0.95948338001391	0.621452567301029	0.000431352947209529
chr11_33722027	1.26833937964701	-0.0308857834544766	1.32404723875426	-0.144640871437676	0.22318532770103	0.355732573305795	1.99698709318008	-0.403407691832671	-0.340885975275147	-0.0265377352665997	-0.386595748102867	-0.136688901192686	0.413	0.1412	0.3887	0.1692	0.2807	0.1396	0.6879	0.1318	0.2397	0.1538	0.3494	0.05334	0.00515969214945056	0.828561916740109	0.00169822380441087	0.399493585696339	0.44538226981927	0.0116267338062025	0.0351152019667996	0.00241290152335583	0.167378486459245	0.864621590929163	0.299866281434459	0.0104989298687749
chr11_3376312	-0.759449436022509	-0.307313961822474	-0.402739552470837	0.269535946206761	-0.406687010945969	0.0135550289683727	1.61544300779804	0.131721784752181	1.03269078895118	0.317328331073398	-2.61345882291448	0.124955433350838	0.5649	0.2225	0.5177	0.2955	0.4843	0.2437	0.602	0.2208	0.4678	0.2296	0.7478	0.08274	0.267283036144915	0.178120785673216	0.505682089363132	0.383534845145331	0.462527164332769	0.956979123483525	0.0321345901964711	0.560672928312788	0.0510443851471825	0.178570486766061	0.0203233632479397	0.13231387853444
chr11_3376317	-0.925952461431106	-0.154809603870024	-0.469519948203264	0.251891110845932	-0.243395752880124	-0.286841619814551	0.920770764290999	-0.138420085583041	-0.181317986162285	0.171209806492386	-1.37487226067565	-0.0378937615253728	0.5619	0.2399	0.4534	0.2948	0.4775	0.2267	0.6693	0.2268	0.5076	0.2294	0.6246	0.09385	0.172835983704674	0.531010426436878	0.356009172918859	0.414228550520131	0.654251084999826	0.217818619310048	0.306709513122936	0.552235393503781	0.758260006496174	0.467572583177229	0.0856108751692495	0.687693344894108
chr11_3376391	0.201739249277211	-0.136381884062262	-0.527360622443434	0.132583571660964	0.317837013179642	-0.24920862463041	1.16313695289437	0.200478938120506	0.339321540546504	-0.0731310529236039	0.0483400307912272	0.279733734785108	0.3688	0.2059	0.355	0.2177	0.3258	0.1994	0.47	0.1638	0.3185	0.1793	0.4616	0.06079	0.611133913091386	0.516870506704083	0.16490413642373	0.552236094702397	0.35635598580612	0.220690387532111	0.028933817320051	0.22728033748637	0.312546970548593	0.688228687012335	0.925984331046071	4.36646299195598e-06
chr11_3376394	-0.535698183679149	-0.312816706563402	0.317455769616087	0.0360790161099075	-0.0691569418669159	-0.222759629829185	-0.713751855082598	0.0893170169785806	-0.453187906288667	0.290847021104312	-0.249080547551316	0.2171020611347	0.5033	0.2191	0.4232	0.2584	0.3821	0.2278	0.6095	0.204	0.4151	0.2221	0.4745	0.07441	0.357710772371068	0.163606384034808	0.496728245433245	0.89270458334819	0.867166845318047	0.34101412265745	0.353206306157467	0.668198791267821	0.320586598683763	0.201664097701618	0.644027635540279	0.00361940447833342
chr11_3376421	-0.373328705817988	0.242262623481016	-0.132860105806631	0.246834357422014	-0.687148571612988	-0.485094421302299	0.246468266396103	0.704866471239391	0.138331624175539	0.269166666666667	0.734575890880986	0.151227000352194	0.4086	0.1869	0.4047	0.2627	0.3727	0.2288	0.5309	0.1999	0.3383	0.2	0.4359	0.07395	0.404322673869948	0.202885169831276	0.76401910385156	0.364616120379865	0.0871053284616706	0.0390246205790031	0.694010652283998	0.000550444353273005	0.700391034119728	0.187288832762031	0.129351034367958	0.0414110619254511
chr11_3376423	0.0120731241399068	-0.243569030577582	-0.569572234955344	0.00821958978011141	-0.272362401296337	-0.350979476987213	0.671735899480377	0.603563851918819	-0.619239293119266	0.115402281804535	0.312794158057519	0.10990246040367	0.5324	0.2226	0.4952	0.3117	0.4283	0.2193	0.5514	0.2054	0.4481	0.2666	0.562	0.1046	0.984684953025057	0.286086162433982	0.317669883960756	0.980009939656081	0.565537442309841	0.118407113328947	0.309484989330942	0.0040297135669205	0.21667591740509	0.676532022711725	0.645256086355593	0.296055771262306
chr11_3376427	0.101346209329451	-0.142254292113824	-0.00518985957585055	-0.0165810167737671	-0.262198983751587	-0.100962267257266	0.445794994527392	0.379499105949021	0.622638805112996	0.198413959592084	0.198314785696594	0.184411475477498	0.4326	0.2179	0.4251	0.2344	0.4026	0.2045	0.486	0.1872	0.3741	0.2047	0.4641	0.07406	0.832718225395619	0.524023875319825	0.991183127731379	0.945174784603239	0.55107391339348	0.628904480437338	0.422750014159341	0.0464368278409331	0.122706502436485	0.342739399058631	0.705056027395426	0.0130211659337418
chr11_3376535	-3.86973444393413	-0.3530543596134	-1.3493063930777	0.0730029593571674	-4.6307240052126	-0.0690139584416052	-1.61262599827636	-0.262232393820389	0.556476556085151	0.00373540856031128	-0.847718466923732	0.362014884520333	0.7158	0.2937	0.5478	0.3997	0.6175	0.3126	0.9403	0.3002	0.543	0.285	0.8063	0.1013	0.000159907921787439	0.250524348718388	0.0393332644294779	0.867039397606094	3.66573005283755e-09	0.833894100142151	0.559422949502562	0.404711993397092	0.389472836208848	0.989976336660634	0.534013106718744	0.000377537240034198
chr11_3376559	-0.90743776213223	-0.281429052291369	-4.62089918582375	-0.115172296827245	0.250217799280713	-0.218338312408025	2.51671219880709	0.0578377932948085	0.883009557130899	0.240404359916113	-0.975011569167127	0.321723674435076	0.7233	0.3299	0.856	0.3724	0.5548	0.2906	0.738	0.2963	0.5039	0.2819	0.7108	0.1001	0.386309161399093	0.420637792998263	0.00525839555315455	0.774092949242688	0.707490038711017	0.472195112806172	0.0213808202435171	0.852103932865303	0.13012376565754	0.413235115645743	0.334618486021368	0.00138441918980314
chr11_3376571	-1.28251605851413	-0.331022416907156	-4.7834715790545	-0.23950263741825	0.937623298503759	0.48023095432439	-1.87757313109426	0.0177983186215323	-1.75739848199048	-0.653632194337004	2.21355771872701	0.432532711428018	0.7981	0.3626	0.828	0.4592	0.7532	0.3562	1.13	0.3283	0.8534	0.3841	0.8305	0.121	0.332927237816711	0.394888792277003	0.00119779573263312	0.643132622662666	0.41286981118512	0.207749907012043	NA	0.959159209568425	0.283083280196156	0.116139145632723	0.137639417871445	0.000387600053269987
chr11_3376579	0.221279283715687	-0.238743516166466	-0.790083810531376	-0.559681650595576	0.419724548160693	0.237273612779348	2.08952700293859	-0.100458855568506	-0.300235367513612	0.0681886125545218	-0.383084530987576	0.252618070503025	0.4856	0.1957	0.4439	0.312	0.4102	0.2302	0.6033	0.2015	0.392	0.231	0.5215	0.07752	0.690373099348892	0.231557151404864	0.110734956518221	0.0883239065698238	0.35073144165448	0.315838569128244	0.00574154915146363	0.625316817443539	0.48105460136662	0.773955320612774	0.530801447478043	0.00115835579102552
chr11_3376592	0.419920315508914	-0.0607772135266663	0.555148695404714	-0.176104971603153	0.177312368619248	-0.0333241005605282	0.0955446661984978	0.246562273524207	0.374354278010633	0.0476493917698047	0.532581187758703	0.189560967953382	0.4063	0.191	0.3953	0.2477	0.3579	0.1963	0.4943	0.1959	0.3711	0.2033	0.4614	0.0712	0.344980168342504	0.754776704247615	0.197054184850985	0.49094605106974	0.643645813768219	0.867796382330222	0.866561387184863	0.217118740746955	0.3488943757401	0.818491958960843	0.305806318042588	0.00791636545182628
chr11_3376594	-0.0171649791519032	0.123021159670661	-0.278152533932835	0.0888964831792682	-0.095622955601452	-0.17672975481377	1.37707346426315	0.30929695299926	-0.0507414149549551	0.294693473831319	1.15508273725008	0.255331897661861	0.4368	0.1959	0.4592	0.2582	0.4124	0.2184	0.5765	0.2042	0.4122	0.2059	0.4679	0.06946	0.97180060756915	0.53801888997923	0.590513229057932	0.739422163183452	0.83270489687457	0.42972197941137	0.0509639937713287	0.13813789571041	0.910700746107496	0.161340190682576	0.0291280151836989	0.000245338441620335
chr11_33767851	0.40107071050486	-0.404959766521173	-0.508045576978735	-0.067336924186069	-0.47370289291004	0.0572659842255412	0.838781518863178	0.034606375569898	0.354949245881139	0.151368212791246	1.64261411295745	-0.133307156409965	0.6429	0.2651	0.4977	0.333	0.3877	0.2625	0.8162	0.2272	0.5048	0.2927	0.7266	0.1098	0.632767605449763	0.140773027409971	0.375952451332175	0.848782538786755	0.260053837733724	0.833272902273084	0.552676382412603	0.882079639135093	0.543862107757511	0.620956026002257	0.120368615522321	0.227528466818707
chr11_33767904	1.26282164352592	-0.0759991120749943	-0.552054197292112	0.164184803478493	0.0528341648765	0.15153276158325	2.0646253000027	-0.112658861378848	-0.175951604565537	-0.0188946146829277	1.1363859783278	-0.171996082851228	0.4303	0.1504	0.299	0.1811	0.2897	0.1611	0.5792	0.1447	0.2836	0.1759	0.4848	0.05887	0.00806933419244338	0.617381110480052	0.0780910918287736	0.372603828195875	0.861429526493275	0.353238055269644	0.00366288834042794	0.441077769954304	0.551877645370539	0.915787088367869	0.0403500145178488	0.00353916658415621
chr11_33767943	-0.493477104333314	0.148667120372899	0.259242163224018	0.0189607524816279	-0.977827745049937	0.0430339773324004	-1.10317146993025	-0.158152171671293	-0.56019326056046	0.043969663849557	-0.141344350934149	0.0217904966471693	0.3595	0.1549	0.2896	0.178	0.277	0.1535	0.49	0.1434	0.317	0.1631	0.4358	0.07121	0.200226658165905	0.343038979764511	0.391548217479348	0.916518646433687	0.000694015690331784	0.781757763402727	0.0496961552652401	0.275063545549504	0.0937322644903403	0.790256727761216	0.770352470811722	0.760193660967839
chr11_3376906	0.015325020141928	0.0258278922026486	-0.0696241608670124	-0.108991282662974	0.156360723418677	0.158589171051635	0.222842783746448	-0.0609922628760375	0.380342402536247	0.141461959165116	0.28323993933731	0.254391810988904	0.4115	0.1596	0.3716	0.1961	0.302	0.1566	0.5982	0.1585	0.2943	0.1776	0.4161	0.06244	0.972922936374658	0.873074437525988	0.861907381899014	0.585751422741372	0.621605736167102	0.317210037028788	0.765306700517529	0.703986355868326	0.216782816619502	0.433123689349651	0.535932952890481	4.77797169100569e-05
chr11_3376934	-1.62856086952514	-0.270094207794947	-3.03506388882444	0.263158984610117	0.0488282798377589	-0.00327875972562244	4.25006309739529	0.259412472993957	-0.533076393832854	0.395248115054721	2.83481637392635	0.0963451264829112	0.6796	0.2821	0.7213	0.4344	0.6051	0.3294	0.8646	0.3017	0.6618	0.3199	0.7451	0.1365	0.078760636794137	0.358328438433317	0.00356376671349401	0.58530303665825	0.948775199242874	0.992501415721317	0.0135144491780248	0.412347240405993	0.54593431663016	0.241755316372397	0.0111648495164669	0.484415409897093
chr11_3376942	-3.89116461303899	-0.10599649218765	-3.46601010972431	0.579776191199554	-0.226184471883387	0.485548979302906	6.51089794361817	-0.403770720955509	-0.974479261860596	0.580423058219758	-0.257210115598745	0.275145049710483	0.6522	0.3218	0.8349	0.362	0.598	0.2702	1.066	0.2674	0.5314	0.2822	0.6713	0.1086	6.10643860776694e-06	0.75514280494388	0.0223162534262524	0.135445383317745	0.761772655586135	0.0836021073791534	NA	0.145668579218365	0.120316318703115	0.0484747704813919	0.776420345125818	0.0117829345897427
chr11_337832	0.942946100100419	-0.0451173235969982	0.282396463314812	0.229788712737358	0.131941744669398	0.135177320031171	1.04027983205532	-0.205050926339485	0.520356186935772	-0.0880896864908461	-0.134448154921695	-0.264425054291771	0.4921	0.2018	0.4005	0.2735	0.405	0.2189	0.687	0.2054	0.4292	0.2217	0.4477	0.08077	0.0952962637994661	0.826669681895469	0.518221202166283	0.419007805680015	0.765803914920029	0.546805933571867	0.271188147135247	0.328561794506842	0.273499652081197	0.698423418786226	0.788290553477897	0.00110198081521784
chr11_3380018	-0.542120358396391	0.161855986368481	0.423262075905924	-0.669990080205695	-0.551199394918654	-0.0482742702665192	-1.05670227984412	0.237719148768872	0.695162727485542	0.173454305836439	-1.38177729394715	0.137797806319454	0.5703	0.1966	0.4311	0.2942	0.3434	0.2132	0.8323	0.1937	0.3543	0.1929	0.7122	0.07609	0.434892073339133	0.419546433893184	0.375671865941982	0.029514690463181	0.131678781616767	0.824920143529587	0.481569133629381	0.228585307835146	0.0665356873547239	0.377612101782487	0.173216080472137	0.070959849733132
chr11_3380023	-4.33718909443829	0.196625632931132	1.14872362136011	-0.70482806455597	-0.381515103042647	-0.202640930839915	4.50661137256635	0.43727511877357	-0.196113439144599	-0.0205604047076092	0.205262933671101	0.155731610433462	0.8002	0.2368	0.4552	0.2988	0.3943	0.2259	1.287	0.2361	0.4189	0.215	0.7048	0.08893	0.00115148423131539	0.419822968936482	0.0246432947382745	0.0243792369637741	0.373903959235808	0.382199830276831	NA	0.0719055851051253	0.670758624478404	0.925591037027155	0.836318836764662	0.0811185825843327
chr11_3381201	-0.121889007221475	-0.195911376344974	0.236658911046389	0.121463069773345	-0.55774553977616	-0.257329133455386	-0.520044213682006	0.0817174384657527	0.0708047077521191	0.14520129891324	1.02943041963628	0.253597906885258	0.4622	0.1945	0.3898	0.2686	0.3415	0.1984	0.6524	0.213	0.3937	0.2033	0.4504	0.07154	0.815096827190581	0.323142671077308	0.576090144936397	0.663134099921948	0.124774932420321	0.203643806569633	0.545763327631093	0.707774983984442	0.868692190399183	0.484360581504593	0.0412868672354609	0.000406607123040303
chr11_3381359	0.379320028028533	-0.192207543381732	0.325674486027243	0.0255542104232186	0.284220442826977	0.0971432437395814	0.0460921149786681	-0.210654334207836	-0.261708275590448	-0.0945619009795258	0.11020963403333	0.016290141550914	0.2937	0.137	0.2401	0.1774	0.2511	0.1506	0.4002	0.1335	0.2297	0.1365	0.3361	0.05548	0.216993225929538	0.164605964320272	0.187927698425795	0.88726661127337	0.273237843728921	0.523678999442647	0.915941406238016	0.117862031697252	0.267480360277357	0.492538460038468	0.75744955826307	0.769392491206552
chr11_3381363	-1.01788923306672	-0.126323585925193	0.305684641980738	-0.151059764940686	0.103025590870752	-0.438174751817978	0.314721141043149	0.177318832958369	-0.824645609313524	0.146083802912242	-1.42965668434315	0.0947575400905607	0.5009	0.2255	0.4532	0.2985	0.4286	0.2119	0.643	0.1961	0.4267	0.2139	0.6209	0.07807	0.0786096299293575	0.585227841523854	0.547668345028402	0.629101932693145	0.828068631816318	0.043292225695564	0.707765402089847	0.375256577422816	0.0804915028970677	0.504678145136791	0.0710825541223139	0.22626105808077
chr11_3381377	-0.681117403980329	-0.439156127169176	-1.41153480703545	-0.0564537778355515	0.111677681926164	-0.0781763679074349	1.3084519634838	0.000829541925722328	-1.3304089524384	-0.0613464050133934	-0.226289627380139	0.196579026706717	0.5699	0.255	0.6412	0.3111	0.5093	0.2451	0.8468	0.2325	0.5036	0.2458	0.5964	0.08674	0.326063590316393	0.0958634070381814	0.0911632442052491	0.863075712598905	0.85032228812569	0.757147990120015	0.411136754720428	0.997231227778044	0.0224689211510983	0.808840904101993	0.760700975236875	0.0239606156927826
chr11_3381558	-0.331452068907433	0.0543997193618072	-0.0881330275839218	-0.0189654533409311	-0.407239301895031	-0.0187639780952332	-0.402908092688069	0.148368490755359	0.0589534847930346	-0.0244787989590223	0.212716390620357	0.175557561051516	0.2904	0.1342	0.2708	0.1816	0.2363	0.1314	0.3904	0.1366	0.2287	0.1308	0.3029	0.04513	0.274755225622052	0.687907599512607	0.754057371260002	0.918202013571645	0.0940140976523792	0.887425762225846	0.342040077734562	0.281939936657253	0.801856915999198	0.852806324258896	0.503319911451362	0.000101876884626373
chr11_3381564	-0.208336222391886	0.138438949606506	0.382391977361295	0.0452748382833276	-0.333571493931981	-0.0401679516481166	-0.518487917144719	0.0374115345163448	0.0504649178611556	-0.050021575939164	0.260691365267637	0.211538322296095	0.2722	0.1243	0.2343	0.1604	0.2334	0.1427	0.3803	0.1236	0.2095	0.132	0.2553	0.04552	0.461439224756636	0.269111444915029	0.112596046572468	0.780546147192884	0.164616689471348	0.780548304155763	0.20733529333054	0.763901513410325	0.81379184776849	0.707187968643408	0.323505466333989	3.44495245985232e-06
chr11_3381566	0.268640327353163	0.0986172062800511	0.0249815104863113	-0.110792464140938	0.160356901295825	0.072919036624681	0.383897309820015	-0.142615978698331	-0.224825606502899	-0.0132430851287158	0.219087125841189	0.205391737581032	0.2979	0.1308	0.2476	0.2058	0.259	0.1429	0.3634	0.138	0.2407	0.1436	0.2897	0.04893	0.389327952241822	0.45477580984666	0.92212842276179	0.598314230223341	0.549831961447832	0.613528470208938	0.325026379849383	0.306042524490153	0.364624921695316	0.927281046795931	0.469173137118893	2.75730635420635e-05
chr11_3381576	0.106338368201378	0.147820420756167	-0.154592653549442	-0.0305660154654228	0.130164755831763	0.0759732465595493	-0.270537805373539	-0.0723910825538201	-0.0580523936095626	-0.119530585073166	0.572896588683184	0.0843145816412549	0.2323	0.1047	0.2157	0.1465	0.1953	0.1126	0.303	0.09911	0.193	0.1094	0.2093	0.04141	0.656145876623062	0.160292748542949	0.484033007203708	0.836485782265802	0.513336004502048	0.502585589535643	0.394829903704517	0.46733911234856	0.767891223058776	0.277459826113262	0.00743782511130842	0.0419167418931584
chr11_3381578	0.0497225080071011	0.115741265591957	-0.286973580961695	-0.0975144043180134	0.117579486597585	0.00413552126421784	0.0852020958494356	-0.0315099098599875	-0.143422312494762	-0.177299663618137	0.100569463167576	0.0327438383709128	0.2279	0.0993	0.1836	0.1455	0.1769	0.1014	0.2879	0.09756	0.1736	0.1062	0.218	0.03659	0.831767337061866	0.246125818500934	0.124423903143616	0.507285742778785	0.512993374316864	0.967635495573568	0.776860058959071	0.747877673434032	0.415862044636514	0.0969049878155456	0.65254294059357	0.371169077129861
chr11_3381920	-0.814898238593501	0.0394432118949016	-0.168848073056343	0.0051003666583123	-0.468694686034355	-0.143525380485988	-0.438131616928383	-0.086694172862145	-0.0435254568450984	0.16133879295691	-0.537521481265515	0.138748538326255	0.2543	0.1277	0.2523	0.1833	0.2181	0.1378	0.3101	0.1259	0.2215	0.1204	0.2852	0.05012	0.00194089801252728	0.759341815996371	0.517253441967063	0.97817754791421	0.0359709210335597	0.302253829841159	0.1791997720078	0.494533357617311	0.848038210511705	0.183427633042514	0.070849383273195	0.00569494029342354
chr11_3381923	-1.04327690273778	0.0571416302694214	-0.133648094846408	-0.047187586552187	-0.533948202214041	0.121173874777505	-0.100519077084844	0.097551322632923	-0.0663144028596682	0.187587671182435	-0.959304088777204	0.124576844955992	0.2894	0.148	0.2796	0.1968	0.254	0.1513	0.3369	0.1509	0.2414	0.1458	0.3332	0.055	0.000559129834251326	0.702579896085232	0.6462820633238	0.814142595849958	0.0420306696624095	0.428556060922468	0.778769876302939	0.522783419009269	0.789790039932381	0.203067391056587	0.00663672520864489	0.0237218134609131
chr11_3381936	-0.40489178339032	0.0534140873770854	-0.232982200128009	-0.194541952415615	-0.747297678998778	0.0481977051539291	0.198665184851967	0.0681972197686988	0.407680088904458	0.157651075911599	-0.127409200073381	0.127215372518672	0.2708	0.1301	0.2441	0.1718	0.2299	0.1334	0.3264	0.1297	0.2152	0.1321	0.2872	0.04979	0.150064687594188	0.683954840608529	0.35466338399509	0.26461983195385	0.00155902742673286	0.720288744174873	0.565074503887525	0.602111795127124	0.0643080957579668	0.236823596140428	0.670883552136061	0.0107146605948363
chr11_3381943	-0.428969253284453	-0.222225191144401	-0.336614045551615	-0.0791892561848788	-0.0452863375898938	-0.0687846918694393	0.147380752690641	-0.162065957898211	0.0831561115104842	-0.0178921478960639	0.00395037614877954	0.15337242541338	0.327	0.1548	0.2726	0.2126	0.2665	0.1565	0.4607	0.1504	0.2656	0.1572	0.3447	0.0555	0.215081302556518	0.156115242507373	0.234809108576607	0.715884227937037	0.869900840638569	0.66421362596136	0.776460518158643	0.286736058615076	0.762771982207379	0.910504182285153	0.991416554817015	0.00579416856565618
chr11_3381945	-0.0319901373180546	-0.286145483691029	-0.0665671759945185	-0.324129987379889	-0.169285818275574	0.126908269052706	0.246402015129084	0.0913861413305288	-0.159902723120031	0.220899428875311	-0.236718133490806	0.0645604617850627	0.3207	0.1417	0.2514	0.2139	0.2582	0.1565	0.3353	0.1489	0.2399	0.1474	0.3347	0.05287	0.924726114029354	0.0456084494160965	0.797733212738582	0.1388031663346	0.52646814683394	0.423176036785417	0.488730299646687	0.543917357064811	0.517583706195472	0.138268578570844	0.505114849144208	0.222688895802481
chr11_3381955	-0.423887884533996	0.0569542531321356	0.279347207981872	-0.156089972960117	-0.545405442970384	0.192090748482224	-0.00837500354865264	-0.106600291329019	-0.0287261900715564	-0.17483341471586	-0.463890001334935	0.19279338768686	0.3582	0.1765	0.3296	0.258	0.3193	0.1894	0.4263	0.1985	0.3413	0.1977	0.362	0.06415	0.269220377306039	0.750772437088576	0.423609775632334	0.558872145584508	0.105508746741077	0.319323240365329	0.985821354785014	0.598650070308924	0.936942644602907	0.38600644137462	0.232261817188577	0.00270722728664263
chr11_33832868	6.3070242330277	0.188809076262084	1.11196047896247	0.254122982562311	0.141584367732778	-0.00434245842072496	-6.29288309482833	-0.220447245856306	-0.426283130017755	0.027647540501363	2.70293651197953	-0.127394621082877	0.7756	0.216	0.5844	0.2807	0.415	0.2127	1.253	0.1838	0.3964	0.2183	0.8147	0.0838	2.85170127956036e-07	0.393392535026519	0.122586579969688	0.384890372182314	0.756255897771894	0.98408428143744	NA	0.238416738643469	0.323501274151881	0.901636167100423	0.054369472318667	0.129804070199736
chr11_33839928	0.0221880341880342	0.193818354919184	0.0855307461740589	0.0960225680178663	0.167811365157302	-0.177698123888593	0.330711071218708	0.100948751371395	-0.183358779553566	0.0763101781076056	-0.589669224920647	-0.150717144521085	0.35	0.1672	0.302	0.1961	0.2827	0.1759	0.4835	0.1712	0.2769	0.1698	0.3717	0.06399	0.952645723387031	0.253087330271648	0.78716754395189	0.63111794714767	0.569092667663933	0.319993581085664	0.549352787963502	0.561275199900598	0.524586199264048	0.657848192603775	0.140818487305162	0.0187483960285942
chr11_3384295	0.0653082096810869	-0.00139400012331382	0.313629850735288	0.230433877086922	0.51570742710093	0.222660838598192	0.294372363638798	-0.197466915991647	0.186947556729951	-0.019309056239162	0.00759326310493125	0.268310244719573	0.3023	0.1467	0.2546	0.1832	0.2583	0.1367	0.3969	0.1344	0.2364	0.1525	0.3082	0.05145	0.836845630469267	0.992500330176555	0.233551780796573	0.216258294964632	0.0537567877737871	0.106627732096654	0.496024128506948	0.145415389038134	0.442252288078049	0.90041605318256	0.981300781122899	1.90821228263083e-07
chr11_3384307	-0.0470357469427327	0.223442047254851	0.189162215429506	-0.132139993426791	-0.153240085782052	-0.0473660507287843	0.88259745551102	0.0866773404291303	0.345911926296204	0.044244406140392	-0.266671205950983	0.337483441857474	0.333	0.1517	0.3047	0.2029	0.2482	0.1535	0.3727	0.1444	0.2689	0.1461	0.3857	0.05666	0.894045499836958	0.145427502675554	0.554323529995282	0.523662308817264	0.549782346768816	0.760429668124294	0.0279848087566126	0.552533837701309	0.215339668337231	0.764492226035327	0.523539972970813	2.73564937369741e-09
chr11_3384309	0.604409281988076	0.138893727259742	0.573346170053736	-0.311594906779999	-0.0840707892280265	0.0523128997407975	1.49954341916153	0.0131452454564774	0.681320692239604	0.118065173847729	-0.435904806839442	0.25770836966249	0.3379	0.1586	0.3255	0.2201	0.2973	0.162	0.3921	0.1734	0.2787	0.1663	0.4084	0.05937	0.0922757649804032	0.387223138052175	0.095811416182317	0.167285019792087	0.787164253541398	0.749989190506122	0.000434578066619506	0.94048491087794	0.0188858066749398	0.483885469369817	0.329918391826229	1.47050880547894e-05
chr11_3384318	-0.234036178669632	-0.0155242382759397	0.158540676920622	-0.127964271883907	-0.555591446746712	-0.00267062832520739	-0.00445406447171527	0.0179823597910547	-0.0385971380689777	0.337848819775369	-0.133598778211251	0.11813319787412	0.2475	0.1147	0.2266	0.1522	0.2142	0.1187	0.2997	0.1112	0.1943	0.1198	0.2624	0.04443	0.359571921221716	0.893044222879058	0.49558642622939	0.405991253807373	0.0112899099240735	0.982176812548078	0.988687492263704	0.87232264836691	0.845501494534406	0.00511347954582708	0.623213609013461	0.00790184211845557
chr11_3389185	0.206092231348161	0.128060587812042	0.643355916519594	0.130496176072423	0.454753366447402	0.0697643189935501	0.0246830008363989	-0.131267517926297	0.297096796962362	-0.00349318107923786	-0.286650286650287	0.0800800614591098	0.3619	0.1571	0.2978	0.1937	0.2696	0.1483	0.4622	0.1478	0.2633	0.1776	0.406	0.06322	0.595507312014873	0.420801603662595	0.0391750890269348	0.508648786115376	0.104308901381081	0.641770207295471	0.962228906159216	0.379732842688159	0.276355349281916	0.984557005015422	0.518780383044041	0.206174447660757
chr11_33895268	1.03228694425437	-0.493166779344919	0.650037641640494	-0.385917844073539	0.131232353430032	-0.23068044714156	0.408075960452558	0.322130212515181	0.744789842593153	0.274102381914	1.48695143120008	-0.250750655036736	0.6898	0.2931	0.6102	0.4502	0.5701	0.2876	0.8286	0.2886	0.5457	0.3219	0.7194	0.1103	0.2786010733283	0.107683592373206	0.398686037514983	0.444015316707288	0.849998836094439	0.44236833209271	0.782766751874264	0.285210065979033	0.252746279367077	0.420132662264725	0.151092483460351	0.023853534136441
chr11_3389547	-0.468036082461717	-0.160881686886021	-0.127590258320797	0.232635868246268	-0.106909839313918	0.215015692413355	-0.384070444139998	-0.195977457692929	0.235698747727609	-0.0283192857144923	-0.156852125916844	0.365658680342136	0.4386	0.1724	0.3755	0.2118	0.2995	0.1882	0.5815	0.1687	0.2999	0.1782	0.4229	0.06316	0.337560599373804	0.357982691826718	0.752820275396061	0.283066391023624	0.733423377465956	0.261832805224533	0.591037627757806	0.252191724278975	0.453405968093787	0.875737484310091	0.736797244984316	7.5664023935218e-09
chr11_3389549	-0.413226036452498	0.0608633027856487	0.361027183489688	-0.00685546273531436	0.252229715050553	-0.0856848118494986	-1.42324048769536	-0.148740287329154	0.667045580526638	0.0965222390754916	-0.522989963325868	0.263648748556863	0.4337	0.1745	0.342	0.2097	0.2908	0.1946	0.6753	0.1859	0.3149	0.1737	0.4344	0.06307	0.390605105741356	0.731270886932459	0.32120718615121	0.974500052588594	0.406606211641321	0.665817799030108	0.12008375097785	0.431772489483868	0.0443772587950879	0.584216313649594	0.278183203790986	3.02025667573425e-05
chr11_3390088	-0.881776646731509	-0.0112436248544581	-0.301294814189777	-0.169421797207288	-0.473761093776893	-0.105767084268666	-0.801133936602839	-0.00671851988476269	0.102200414117271	0.074184105023823	-0.523055106761359	0.23018950340035	0.3173	0.156	0.2971	0.1962	0.306	0.1496	0.4218	0.1415	0.2475	0.1623	0.3644	0.05473	0.0084039271675096	0.94324485765286	0.332880567090984	0.397144291753033	0.140489078759958	0.484525107584609	0.0850524927250393	0.962510862680555	0.689094785501838	0.651975196004605	0.181322662552567	2.67378611418234e-05
chr11_33904559	-0.197560066584402	-0.0859667029486108	-0.630016226426584	-0.0212136282062288	-0.0960241410278473	-0.0337445223525022	0.184184052840855	0.178239799928811	-0.128252556340738	0.381272167082505	-0.106664605590299	-0.0105867958644797	0.5284	0.2096	0.4801	0.2758	0.4289	0.2069	0.7758	0.2137	0.3834	0.2159	0.5317	0.08517	0.750920785504671	0.68839362785735	0.249677564046605	0.941063301770891	0.839723888349382	0.873222369060738	0.880920976139852	0.415187920885207	0.757358821205972	0.0846506271340649	0.865085942029488	0.901433823375502
chr11_33904571	-0.458586842080744	-0.204933549499668	-0.0411464903925325	-0.410568934356157	-0.399071726776374	-0.00745258565800878	-0.533577224124423	0.210180623973727	-0.0497050617898669	-0.0783168063048735	-1.06621056607449	-0.0793041239278649	0.4192	0.1658	0.3432	0.2172	0.3137	0.162	0.5424	0.16	0.3057	0.169	0.5023	0.0609	0.320613935881275	0.222874077133822	0.910340687124936	0.0650151238707835	0.227074431354954	0.963791715242273	0.408546135059676	0.194732557709033	0.876970698969132	0.647852656234648	0.0664394167260824	0.193674561825203
chr11_339332	-0.42164138458547	0.0468538988661733	-0.258730392823288	-0.160453505109465	-0.285854658907781	0.0505503671220412	-0.553041143893635	0.212018811667905	-0.771809612247986	-0.0273934574067649	-0.236515682451571	-0.0701076221161744	0.4182	0.2114	0.3849	0.2349	0.3701	0.1944	0.5107	0.2152	0.3346	0.2052	0.4468	0.07531	0.359756137232511	0.828498910786584	0.534985240131552	0.506716625048826	0.473049105845997	0.79866753873331	0.351832910034935	0.335982358752224	0.0297270710239995	0.896047767964524	0.635800404292251	0.353263987674668
chr11_33933892	0.335717118669854	-0.0559068027205764	0.0311809107187073	-0.279980010671594	-0.0413551692558311	0.0934659496130724	-0.341369629821063	-0.0861680153524836	-0.18256636292697	-0.265575054602108	-0.27022828649636	-0.168480640491633	0.4377	0.1737	0.3209	0.1888	0.2903	0.1621	0.6705	0.1608	0.2736	0.1722	0.3906	0.06356	0.490427922429183	0.751269629887976	0.926675636603183	0.145316603484673	0.891566839699692	0.569377489886487	0.705634041977349	0.596876582557346	0.520994028151876	0.128709740546911	0.524209416286786	0.00816006540652281
chr11_33933942	0.229450160415975	0.298187219482782	-0.277056011766817	-0.281894750881822	-0.645235614407881	0.136521432277882	0.642226349402882	-0.174704512318757	0.113156559165299	-0.134989426405578	0.528687033087919	-0.0741824150732612	0.31	0.1185	0.2891	0.1705	0.2528	0.1304	0.494	0.1267	0.2275	0.1358	0.2891	0.04821	0.48162031272263	0.0124678700909222	0.358923875258651	0.103284891287372	0.0135320223094032	0.299268128992765	0.258330100788195	0.171383774586397	0.628138270347492	0.324711174223309	0.0800070505290098	0.124306580692477
chr11_339364	-0.0732679235941509	0.00984726186870272	0.0775243238771862	-0.29942421557976	0.0389271097736254	0.320491798007858	0.0594002553376848	-0.20641173319798	0.0439242389209621	0.122979160675688	-0.367830249597055	-0.0705965626058405	0.357	0.1591	0.3059	0.2037	0.2563	0.1675	0.4569	0.1589	0.2684	0.1753	0.3448	0.06259	0.847970648108421	0.951275454011117	0.809336746190528	0.150119933109118	0.883283729573259	0.0592475730987437	0.907934938518899	0.199667400740704	0.874734683306221	0.489771565251138	0.316646398805799	0.260288582457404
chr11_33938061	-0.286126182799927	-0.0308818386607333	-0.632401659008281	-0.0456609590704537	-0.275724781734901	0.0194793777033672	0.367439972332362	-0.0276518583892698	-0.134920181917344	-0.0458834999663218	-0.197832734546687	0.00219108779397941	0.215	0.09208	0.1818	0.1194	0.1748	0.08757	0.2657	0.08544	0.1967	0.0972	0.2101	0.03754	0.19370484727539	0.738412989400092	0.000624857635943443	0.70417974011532	0.120402208421079	0.824633878525442	0.18246447280383	0.747106346699228	0.501253813016799	0.638485597146898	0.35726171738433	0.953489269396569
chr11_33938124	-0.191256431604633	-0.0658002077474602	-0.390594283577485	-0.0698481006173314	-0.836661134150699	0.130111674962173	-0.0515410729627418	-0.155899201521091	-0.315150777293217	-0.395200374148725	0.00388011880583779	-0.0703371061916326	0.2711	0.115	0.2211	0.155	0.2116	0.118	0.3477	0.1044	0.2119	0.1201	0.2544	0.04251	0.497097650035716	0.569777229239423	0.0849112478292096	0.656184787059132	0.000111343124807872	0.273543880976694	0.889461714823286	0.137510148907693	0.146088279556835	0.00108779596650099	0.988231443345561	0.0983093484564934
chr11_33938156	4.60751381245199	-0.600983270269471	-1.97714034923003	-1.36365672146445	-0.24621954101885	1.10396221912692	-2.61083171504921	-0.646167431477412	0.801347295233626	-0.0815853648942323	3.21413366445421	0.0210372507693797	0.8558	0.4704	0.7992	0.5969	0.7776	0.4091	1.114	0.4373	0.8069	0.4548	0.8929	0.1148	0.00535093272948939	0.25956377312617	0.137021474937252	0.066811187274276	0.842191902020523	0.0138023677134489	NA	0.183895648142561	0.557456778569404	0.873069171927433	0.105068342063819	0.85555151524645
chr11_33938160	-0.0324344175713094	0.0244878968470994	0.361998787939962	0.137642610727952	-0.172108364343573	-0.0505776376048622	-0.343544210491538	0.00478952120539242	0.125159797642875	-0.0838623618292748	-0.377208389365564	-0.0173229648483562	0.1935	0.09214	0.1813	0.1188	0.1789	0.09087	0.2556	0.08851	0.171	0.09345	0.2092	0.03641	0.86937551777168	0.791288498065811	0.0495771344188314	0.249978003248644	0.34388525778237	0.579379989024988	0.193798730090418	0.957014524176005	0.470818408818324	0.371602056965293	0.0778664315528955	0.63445952844536
chr11_33938192	0.845586620031298	-0.0255190671045677	-0.0465863260727012	0.0544240261498841	0.752784090402071	0.116759429902073	0.376346784093439	-0.478256650825406	-0.163744621235196	-0.205810140980566	0.42677991929999	-0.00280779681504503	0.3892	0.1736	0.3301	0.2298	0.3286	0.1746	0.5197	0.1696	0.3091	0.1751	0.3911	0.06751	0.045357599719073	0.884894652828701	0.894021663728922	0.817707917445955	0.0304898220143213	0.510246916883055	0.536122832039493	0.00545168871251001	0.614398762405177	0.247179486652943	0.315228617454385	0.966900527221971
chr11_339411	0.0344710117517106	-0.164793149735036	0.394033889221539	-0.000511322105008609	0.621928950547274	0.302376228967508	-0.384792097625155	-0.0426790584845093	0.154736782448912	0.0702054122593155	0.380616917736838	-0.0205480466392824	0.2901	0.1325	0.2691	0.1803	0.2153	0.1508	0.4697	0.1298	0.2279	0.1498	0.3177	0.05315	0.909463965957507	0.217666813471894	0.158465232428566	0.997774323651115	0.00478865803596629	0.0474549445625302	0.469534179316862	0.744405690962611	0.508547838183873	0.643097213113945	0.255969153297585	0.699453434279366
chr11_339424	1.80633277289705	-0.0797648581598533	-0.0311884229296099	0.293925328516722	0.153324327384861	-0.279172029172029	-7.89440881957813	-0.106647146437669	-0.614635645517037	0.384159583329851	2.12458799798662	-0.0959457472396338	0.6389	0.27	0.4737	0.3275	0.4676	0.26	1.103	0.2519	0.4906	0.2848	0.6305	0.1044	0.0296317737363485	0.776062943763048	0.953761045122659	0.39644529464084	0.771938073450352	0.299823846187906	NA	0.682012357161935	0.274968391645571	0.19600624141071	0.00890929438238242	0.360717645686472
chr11_339437	0.179600613789938	0.0528680908689645	-0.306078203348163	0.0568682646649038	0.0723529167458927	0.0698107550351313	0.733851951202357	-0.00113628750918789	-0.173823210185647	0.0218229440819536	0.211436925007089	-0.0979376926613004	0.3492	0.1408	0.2722	0.1723	0.2503	0.1391	0.4718	0.1462	0.2541	0.1548	0.3243	0.05029	0.629846562191497	0.710084165507513	0.27925170538403	0.745092024710885	0.779582328479843	0.619192201661536	0.170240489372254	0.993865418791638	0.508213943118452	0.889232249393289	0.537404436235385	0.0517756533796814
chr11_3394774	0.355272853992777	-0.402607502613312	0.567267554160891	0.188300960652781	0.12732542526692	-0.0673293444972101	-0.752130092443481	-0.107255195866196	-0.318285628263652	-0.311497424029826	0.373059421064952	-0.225957997446166	0.4479	0.2109	0.4496	0.3066	0.3916	0.2296	0.6597	0.2171	0.3772	0.2397	0.5377	0.08566	0.478210107478984	0.0620330666662324	0.259741352838487	0.558830450589161	0.764807067157539	0.775328344870961	0.39154147309543	0.629626343841933	0.434519932470842	0.207076503164375	0.558565954909629	0.00858502277366746
chr11_339487	0.630403318197942	-0.284859014752527	0.276876913918774	0.291055735489903	0.309394454545209	-0.0206060043422696	0.555349877977517	-0.0456117825264564	0.601849760174655	0.0901172479981523	0.313465366478759	-0.178259182255711	0.3447	0.1682	0.3472	0.2356	0.3098	0.1729	0.5151	0.1482	0.3103	0.1907	0.3728	0.06526	0.0860227377191322	0.0950292829827633	0.454552050875468	0.229904442310309	0.342337348800094	0.906555892621203	0.355431038848502	0.760843572299511	0.0652073479880256	0.642727962759689	0.435257964342533	0.00641652770793577
chr11_3394903	1.28684725295453	0.0787732975500527	1.97796958990646	0.0778349287657754	0.207938489230006	0.0339042596740249	-1.06678827298628	-0.0616191385669125	0.0933410375152632	0.329986569672085	1.83692101239647	-0.0935212462067313	0.4655	0.168	0.4972	0.2164	0.3559	0.1755	0.6789	0.168	0.3378	0.2088	0.603	0.07321	0.0144185750211026	0.643920436726843	0.000557181733785606	0.725469739413594	0.58506184648387	0.849161580732908	0.248610002368565	0.717675230692809	0.79480381735998	0.122210639214892	0.0150920850117859	0.202659803049278
chr11_339508	-0.133664328116568	0.0553573784240041	-0.034023391521337	-0.103541285917623	0.00502007149465449	0.0234877980578541	-0.204528866143199	-0.00766946276642667	0.0550519095370587	-0.0719354156261965	0.204657408762041	-0.135094010539355	0.3625	0.1909	0.3361	0.2267	0.3358	0.1843	0.5063	0.1789	0.3378	0.2044	0.3933	0.06631	0.731109808912053	0.775913733636146	0.924043942120723	0.656434356418633	0.988764948313052	0.90031756796162	0.727566403570555	0.966356403218892	0.878089093058502	0.730467075101542	0.632348546864028	0.0420701266950049
chr11_339514	0.654213903401857	-0.130381301324995	-0.0706366154832176	0.118976743231721	0.641790620980669	-0.135599829835508	3.53551803864732	-0.284381903600757	-0.873830862512149	-0.224017948348604	-0.0397251643129941	-0.017439572448077	0.5914	0.3006	0.5131	0.3653	0.4697	0.312	0.8105	0.2952	0.4464	0.2906	0.5552	0.09261	0.372379222969065	0.679110918539204	0.905938492934929	0.761747290091794	0.227709718667507	0.679665388648333	0.0106164458315432	0.357352299935779	0.0798353228530939	0.460749585563436	0.952545703468308	0.85126650581556
chr11_339558	1.17818991445988	-0.162616868717342	-0.414974953665029	0.154646859166335	0.671652536543395	0.282234730175393	1.15108048343883	-0.0251542293393272	1.16476316891169	-0.176841539370232	0.122939040236771	-0.0328781167968372	0.5559	0.2092	0.3808	0.2837	0.4695	0.2222	0.6825	0.1968	0.4707	0.2236	0.4372	0.08145	0.0781077242749457	0.447178513342796	0.313626862848	0.601175905895449	0.206554480549421	0.215556614978789	0.217692966237164	0.900272920276579	0.0290163109665926	0.440790471755092	0.800347071515401	0.687449324206857
chr11_339566	0.110687780164523	0.0952400419165535	0.534648813718581	0.343262763209633	-0.442663328406967	-0.156278547473303	0.113407438773192	0.208031160497493	0.536500360609736	0.4820675119778	-0.293634046365425	-0.0664973172422426	0.4629	0.2212	0.505	0.3061	0.4483	0.2231	0.6458	0.2072	0.4526	0.2352	0.5112	0.08905	0.832140722306931	0.674562074889228	0.360825346674034	0.285710459758934	0.377428658210623	0.494713529214559	0.893341192382023	0.325990026415575	0.290505036422344	0.0463590845026409	0.621534920109865	0.457012810293071
chr11_339615	0.0326541043732338	-0.0919855005382048	0.521607958682711	-0.159169536232471	-0.0097197204268483	-0.0155809591091404	-0.454283163881553	0.199325770547945	0.196284032870517	-0.17844054713521	-0.0585242639141983	0.0429374215760679	0.3313	0.1715	0.3121	0.2047	0.2927	0.1543	0.4458	0.168	0.3077	0.173	0.3588	0.06055	0.925905769420734	0.597213425090461	0.112330938486624	0.446591758907716	0.974669203735045	0.920527691255727	0.361681263682214	0.242162091361994	0.543878726117082	0.309678965579121	0.878989551827244	0.479055634204788
chr11_339624	0.803813619324045	-0.0116476695491124	0.466576293070188	-0.46507527853355	0.876973010467889	-0.0465998597880325	0.786806124514439	0.108357394401094	0.469435440254796	0.21655011249005	0.183121155748045	-0.0686653242800425	0.4952	0.2227	0.4629	0.3435	0.4267	0.233	0.6593	0.2325	0.389	0.2863	0.4756	0.08993	0.158477442720521	0.959334602160713	0.371616093052706	0.203533809474092	0.0630626403445832	0.845788496909405	0.369563803463997	0.65034585880766	0.266255715502332	0.468628121215029	0.734837419424841	0.446986775497312
chr11_339635	-1.68493728341047	-0.0937140658820346	-1.29377513617447	-0.276609468237027	-1.38125316207457	0.0760312017247472	-2.41840677884964	-0.237074439006332	-1.9150026440507	0.26187042529455	-0.863199728571641	0.0406538123597718	0.5236	0.232	0.4894	0.3527	0.4074	0.2331	0.6906	0.266	0.4195	0.285	0.5547	0.1033	0.00611391379104742	0.694379488629288	0.0211457775393311	0.463032096516281	0.00195957538142222	0.751100206372334	0.0113188505068959	0.390258874288976	3.4149194594546e-05	0.378460255027532	0.195389144196698	0.695467935203416
chr11_339666	-0.156458659480612	-0.070870291722676	0.544805272704805	-0.0517700335108299	0.282052822820762	-0.346039131080106	-1.22671044164291	0.176234202112068	-0.466562767763499	-0.113456400821966	-0.839357601509513	0.0169007214190609	0.4174	0.1758	0.4105	0.2451	0.3495	0.1669	0.5274	0.1835	0.3305	0.2193	0.398	0.08094	0.733384669390146	0.691476730623156	0.226202754620951	0.837746067304705	0.44957449655844	0.0409287365851183	0.0481350698463301	0.345120375370748	0.18274216236391	0.613725114808295	0.0530259413696793	0.835134914968562
chr11_339674	4.14162179408073	0.34876821100872	2.41430385051842	-0.201436312653661	-0.641152109238132	0.484960162735488	-6.50964611196592	-0.181494561674919	-0.708304600359679	0.0189396528893201	0.0374496808974318	-0.0649686486655159	0.8665	0.3804	0.7423	0.5246	0.7216	0.379	1.142	0.3711	0.6967	0.4218	0.8579	0.1246	0.0170362981697255	0.396482866749823	0.0293041274461039	0.743742324042761	0.538470381803669	0.236366566179221	NA	0.649721841457316	0.465811215963559	0.967525397705798	0.982105345883965	0.6049088228914
chr11_33972783	0.0145449803883963	-0.220932474851095	-0.0258429715321915	-0.125257141197701	-0.476348637824884	0.289380771201622	0.85642772574411	-0.221896053566325	-0.143000040111961	-0.135420331602429	-0.930500852881506	-0.248883118807472	0.4232	0.1693	0.3602	0.2288	0.2964	0.1894	0.6151	0.1711	0.3324	0.1867	0.3755	0.06285	0.975158206177249	0.198394791149284	0.946637255959581	0.594081681808279	0.124809202062479	0.133555625417972	0.272296877761554	0.201335784175941	0.684931729419372	0.476103880032476	0.021636166436478	7.7460171449828e-05
chr11_33972791	0.467801312024566	-0.100612705578846	0.0519163761450428	-0.112794067453368	-0.210541328282383	0.154084093685116	0.456692132188811	-0.196595455165043	-0.11629228893471	-0.112337792035169	-0.252699624850621	-0.211607254433756	0.288	0.1075	0.2262	0.1487	0.2151	0.1163	0.3926	0.1149	0.203	0.117	0.2713	0.04387	0.119829710430208	0.352107866676329	0.823094608769878	0.453193698136181	0.339125359684884	0.188209544917671	0.284685797783117	0.0891908320478624	0.574838048651572	0.340307595126964	0.369982564904703	1.44378493449615e-06
chr11_33972830	0.915696272677858	0.0781340123509007	0.0350700339558574	-0.205954453044052	0.321960374912563	0.0146112648581541	0.581200862438307	-0.13921087556502	0.313240689208011	-0.0981599299985289	0.128113429858433	-0.238870488870662	0.3107	0.1231	0.24	0.1686	0.2401	0.1285	0.4148	0.1343	0.2284	0.1339	0.2932	0.04887	0.00508907077172083	0.528765029101441	0.887195072273039	0.22856270468	0.193012875646661	0.910217929731625	0.202333140204139	0.304337637587195	0.1818091254019	0.467543131507028	0.676133180309805	1.04996358152309e-06
chr11_33973699	0.236358442561606	0.0486510235066932	-0.339408772619536	0.0149201742595818	0.0938959782971509	0.0327027952801624	0.25224777217599	0.0948366701791359	-0.103390141192436	0.111071035449696	0.547149909466708	-0.0740987474361892	0.3965	0.1629	0.3184	0.2373	0.3138	0.1643	0.5117	0.168	0.3364	0.1818	0.4192	0.06455	0.58420589462022	0.768248662533331	0.312253488176405	0.951296448186325	0.776327328270665	0.844345408401605	0.671905831882327	0.577882290584356	0.772251820699323	0.54799278786318	0.236015491577382	0.251988065227759
chr11_33975358	0.0273940094974545	0.0833712229223124	-0.160099187788582	-0.221606095187134	0.104495926217808	-0.195706678949731	-1.04299906646401	-0.0117629939510708	0.335050998505914	0.132460322711617	0.22748128044247	-0.0956424204951263	0.5096	0.2107	0.4053	0.2496	0.3996	0.2204	0.6921	0.2338	0.4605	0.2436	0.6047	0.08691	0.963109240596335	0.698901314137393	0.718013176605895	0.389930297243591	0.810550786963157	0.386421072853304	0.276701245760125	0.960984811884322	0.518380237309928	0.597928898314345	0.764469537665917	0.27294200976676
chr11_3397791	0.140585439566024	-0.0924791893154672	-0.215829232892345	-0.310463932602733	-0.0583664824204448	0.135767482022285	-0.189732142857143	0.08228818531168	-0.393358068191585	0.136371489451558	0.621900858847782	0.0501629047154153	0.3243	0.1528	0.2691	0.2239	0.243	0.1621	0.44	0.1593	0.2685	0.1525	0.3314	0.05871	0.68175075806502	0.549757759563011	0.439844690681897	0.176562397152617	0.81576772559406	0.408533751545306	0.698589573534086	0.610076163193256	0.158178365173961	0.376815104063411	0.0766369745624875	0.393690024565444
chr11_3397799	0.300628969087678	-0.199938115269046	0.0928967339406412	-0.300062946445358	-0.0899755978444782	0.11774213829298	0.113443997850293	0.152248354618255	-0.105235849307585	-0.0041414548943333	0.189358886405322	0.0874898673690372	0.2965	0.1473	0.2793	0.2038	0.2527	0.1498	0.4175	0.1415	0.2604	0.1534	0.3311	0.05756	0.332878413047959	0.179418725000711	0.749446597034974	0.149460532486624	0.73046951904318	0.437084046616137	0.8049796976056	0.286815264534229	0.696396557752334	0.978716393097816	0.589438197754731	0.129151392444574
chr11_3397810	0.485732131958104	-0.279944370029033	0.105638276098205	0.100339946841182	0.000584621005971211	0.0991537836894972	0.80100603148181	0.0821379927309673	-0.0844118719342437	0.12013764023133	0.677798720227397	0.0540346039560419	0.3298	0.1575	0.2779	0.2113	0.253	0.1608	0.4212	0.1602	0.2704	0.1716	0.3652	0.05845	0.164405698175421	0.0792181769250738	0.714994066322988	0.642541970260737	0.998216268709428	0.542787062183632	0.0845631344992315	0.61278677604298	0.763761481097427	0.49037156392916	0.0840290072780415	0.356070751816512
chr11_3397827	-1.33791023525832	0.012453651415498	-0.0254099599486133	0.179947094368052	0.203518849607093	-0.0277258122439304	-1.1999316617458	0.105463069548365	-0.0226701750861703	-0.198815068842739	-2.22873383265272	-0.0658867483328717	0.6421	0.2867	0.604	0.3962	0.5569	0.3048	0.8237	0.2816	0.5771	0.3133	0.7198	0.1043	0.110183720801587	0.966806083132375	0.973252973131764	0.676668095168198	0.761482242731876	0.930961201895231	0.408793027853608	0.719327382634487	0.974407198502697	0.546751487283629	0.0316018600570145	0.529834408138594
chr11_3397829	-0.331747649286442	-0.00251684367496807	-0.103559933136717	0.0120546237400684	-0.274934983372997	0.073549195881196	-0.0495617104036661	0.0362857247926918	-0.152633019783328	-0.282068318977748	-0.231333351259452	0.140591203811556	0.318	0.1449	0.2709	0.1942	0.2511	0.1456	0.4166	0.1334	0.2486	0.1583	0.3121	0.05275	0.322624886142062	0.986288064246017	0.712883231633938	0.951445627152994	0.289216382864456	0.617242309646065	0.91387525901287	0.787486612169292	0.552047047994001	0.0785109674600805	0.481313700814336	0.0077787468228091
chr11_3397835	-0.193471082772308	-0.0489594036495239	0.0725032543214361	0.0705505716028003	-0.0220344185676814	0.132120131961956	-0.235222359376105	0.0959697094929108	-0.144174977940587	0.0710938733192806	-0.201435215458836	0.0262045720094139	0.2953	0.1471	0.274	0.2076	0.2386	0.1461	0.3935	0.1377	0.255	0.1539	0.3017	0.05681	0.53134746325473	0.741996893417871	0.799121899060913	0.739560679855505	0.928540273869326	0.37099582740686	0.582631931299228	0.490000112756799	0.584584301845827	0.648069985211953	0.52441414609296	0.645141621786585
chr11_3397844	0.108326808228759	-0.120727809745964	0.250339680595842	0.00365722534639456	0.152235870658541	-0.0174477885392552	0.200547590973271	0.170730020787908	-0.0529261808131886	0.0808797761144976	0.642373185246507	0.239609855603507	0.2739	0.1447	0.2662	0.1887	0.2354	0.1432	0.3686	0.1354	0.2442	0.1402	0.2936	0.05045	0.703668475824066	0.409058883792854	0.36467806454324	0.984814799469023	0.529651615472742	0.90401866827358	0.613018440088779	0.211548479650359	0.833533967883284	0.567870347979675	0.0364837699798694	2.10156523205995e-06
chr11_3397852	0.0964725458192929	0.00328298138496455	0.0526890418607529	0.0464477556978137	-0.120612584220398	0.0969230836459383	0.475430487355278	0.0455564273960992	-0.512716745592308	0.027535854614767	0.552350555811197	0.223454977734053	0.2923	0.1439	0.2577	0.2016	0.2641	0.1434	0.409	0.1355	0.2495	0.1395	0.2878	0.05414	0.75228175395465	0.981987787036636	0.843394627546737	0.821461891335487	0.659590857262175	0.503554352859565	0.288803623423176	0.739051968400599	0.0465922710518346	0.845033180225061	0.0660601018068365	3.76738440792668e-05
chr11_3397870	0.457535471599147	-0.147620889748549	0.223262146553564	-0.0670729204507594	-0.348571772493432	-0.177385456073981	0.981612723348356	-0.0530844136892588	0.0086624520001366	-0.0264633155374539	0.574928994832713	0.248349275689789	0.4009	0.175	0.3583	0.2742	0.3348	0.22	0.5484	0.2159	0.3366	0.1898	0.4057	0.065	0.295772031089356	0.406238811858067	0.5607389082531	0.814024194395748	0.326568260658266	0.431549358821781	0.134447543326106	0.810271214159581	0.980666399186606	0.891115394941753	0.195229074488629	0.000137469051769146
chr11_33980431	0.327944095520682	0.23815881991843	-0.095651270455358	0.100986803915608	0.232536804004382	0.141753359441463	0.48417348587552	-0.306968212287023	0.00503128942846275	0.134838193498247	-0.339409947802733	-0.0823772714147759	0.3702	0.1595	0.2885	0.2152	0.2831	0.167	0.4578	0.1601	0.2676	0.1709	0.3761	0.06206	0.410554464851625	0.140469954578809	0.750902584790085	0.646755207068504	0.430818586846693	0.402647426450394	0.347077568829343	0.0584083339717644	0.985546441572543	0.436933700552367	0.403049372348726	0.18523003929432
chr11_339810	-0.464781217121853	0.60404196039698	0.368960809676058	0.0595175991749	-0.240113278844689	-0.0367199117530623	0.0654827653791185	-0.3764445117823	-0.0377944543224158	0.381459306195995	-0.55548451374378	0.0638497734409274	0.5272	0.2526	0.4793	0.3185	0.4573	0.2583	0.6702	0.237	0.4579	0.2683	0.537	0.08393	0.453776079616868	0.0206814158425787	0.499289616600833	0.859400882294569	0.64053642793678	0.890765449501331	0.942191496968153	0.122801626239248	0.941505977655899	0.170800651558854	0.382870304831965	0.448411402019869
chr11_339834	1.55502305640447	0.0893700163691628	-0.419516282006354	-0.15713508515227	0.907399886916634	-0.332649449291828	3.00085758814811	-0.226274345765371	0.0934099227645847	-0.0686005818939656	-0.303989179186872	-0.171310214188283	0.5277	0.2604	0.4799	0.3369	0.4782	0.2557	0.7372	0.2494	0.4842	0.2756	0.5486	0.09073	0.0123111655300731	0.740370601755702	0.443121081206011	0.660554139112195	0.0956119839870588	0.208504487824204	0.00595204962304119	0.379615232397204	0.865959257133546	0.810893316050184	0.643156665503642	0.0600611519540686
chr11_339890	0.275875102385924	0.162725919180659	-0.135402090818595	-0.254278818796095	-0.0120096365323536	-0.0172298432077093	0.0854076655052265	-0.188499083580801	0.017587358970758	0.221916796522908	0.513997956110155	-0.0738804495605795	0.3367	0.1472	0.2785	0.1981	0.2515	0.1561	0.4875	0.1562	0.2716	0.1619	0.328	0.05585	0.440404903634033	0.274203828836337	0.640536939613418	0.208337588311583	0.963137169733149	0.913183553219081	0.87842432585637	0.23327394322487	0.950307585114786	0.17617724160632	0.13877367064669	0.186577287504187
chr11_33994655	0.169617093029911	0.192147226721811	0.243651574409546	0.264797434263954	0.87893490873344	0.104956554140215	-0.449066900384383	-0.183039659425195	0.0661556863738228	0.797632957961189	0.622242939767063	-0.0574826266195011	0.5036	0.2365	0.4675	0.3054	0.4388	0.2685	0.6545	0.2342	0.4219	0.2674	0.5746	0.09805	0.771065181004676	0.429870360159514	0.644999959067846	0.409015663761471	0.0718759298770392	0.706511258785184	0.60393450916193	0.447364236872377	0.886949424363637	0.00404924973905341	0.375458667276003	0.559601571223817
chr11_340326	0.955832937840046	0.0744110704638182	0.614918174587688	-0.00646086322857416	0.976185599706868	0.109122618840149	0.241560945214629	0.172519952631927	-0.281433169371119	0.413726607969897	1.99545430141203	-0.156324760373263	0.4764	0.1826	0.4101	0.2307	0.3635	0.1847	0.6089	0.1868	0.3342	0.1788	0.574	0.06809	0.0777227504847975	0.688672470824636	0.171454455206805	0.978260315600329	0.0123559346026881	0.561479638437105	0.752993605549582	0.364249277259791	0.427375613540586	0.0228089509311888	0.00441791943978875	0.0219908058577464
chr11_34035728	-0.572336732936261	0.123289512382732	-0.319830303775705	-0.0318501988787963	0.000725419424222622	-0.114860113303759	-0.773625237908538	0.113419311500882	-0.246445140720335	0.224238644586239	0.69406449979149	0.122544400946742	0.3463	0.1421	0.3054	0.1867	0.2862	0.1578	0.5044	0.143	0.2479	0.1499	0.373	0.06022	0.121032236695759	0.390439496527173	0.31865908178921	0.866901106467498	0.998062232311839	0.472286020392417	0.185386744244939	0.432459038538005	0.335497301224246	0.13913512874704	0.0842621755166895	0.042229432438225
chr11_34035786	-1.12138811786135	0.327027912396164	-0.00142729458176297	0.171022375575818	-0.0915086760063539	-0.345704042237588	-0.351738869063607	0.189367082820072	-0.755735584239019	-0.151195127485025	-0.625155358978926	0.223980808360428	0.4507	0.1828	0.3973	0.2372	0.3186	0.2027	0.5912	0.1848	0.3415	0.1889	0.5547	0.07562	0.0263463068781579	0.0786032205129094	0.997369551810678	0.483660005867004	0.785426804578399	0.0949012762006191	0.631335418283523	0.313903953960176	0.0375303402986807	0.431874743975583	0.348381374327289	0.0031424893551647
chr11_34035876	-0.122890649461802	-0.111399086720432	-0.430086660294274	-0.00806984638319245	0.285535749846607	-0.113079259064389	-0.298025383919296	0.160364636622332	-0.311897952259768	-0.153697394149354	0.356891893389903	0.143995230310408	0.2779	0.1235	0.2782	0.1601	0.2153	0.1323	0.423	0.1313	0.2088	0.1373	0.2745	0.04528	0.670987546317876	0.370727448952315	0.13756172402266	0.960317744885592	0.19527880959648	0.39688070165473	0.523203413363023	0.225977119982428	0.144059593820889	0.267505268555318	0.211222850621567	0.00148886610749832
chr11_34035891	-0.468173159165416	-0.0509479685577725	0.467147403231183	0.0834836513866399	0.176936429831308	0.165475765823684	-1.40672392714201	-0.114372410069914	-0.270536489042032	-0.246943463919102	0.290457497495701	0.136039359367337	0.3594	0.1527	0.2485	0.1766	0.2417	0.147	0.5698	0.1639	0.2546	0.1471	0.3069	0.05683	0.224132163197287	0.741600471042599	0.068621921598969	0.641718523911046	0.477490068450783	0.265512382779307	0.0424764953448884	0.491212496230757	0.304148390174984	0.0968172278433067	0.367720639347713	0.0168517618166977
chr11_34035915	-0.525447513559679	0.236197911611978	-0.0943498503174113	0.244824850196149	-0.051000949841599	-0.0626465033379696	0.20314032469921	0.0771555928257768	-0.897645481901277	-0.499994755032049	-0.91388651741277	0.00262528199777667	0.5094	0.2578	0.4236	0.2972	0.3453	0.2406	0.6628	0.2247	0.4083	0.2929	0.5665	0.1074	0.37473500114193	0.376028982234452	0.840102112580656	0.431545653198858	0.889753834963671	0.800478842394618	0.818482479315185	0.737933730215134	0.0447612416691769	0.102640851393602	0.183719639157377	0.980611255262278
chr11_34036308	0.29346913143312	-0.0778868857147218	0.111437869546778	-0.191855921576126	0.244629590393067	0.116253863087579	-0.526346058334919	-0.123396527948007	-0.347223930726862	-0.212115360533562	0.106129913424595	-0.0109353245626562	0.4494	0.1721	0.3251	0.2255	0.2925	0.1673	0.6103	0.1777	0.3221	0.1766	0.4124	0.06438	0.559646509881568	0.655730836568468	0.745816650236307	0.407167593553723	0.423847795823697	0.493287778026431	0.494481718327285	0.494380939132687	0.307468126637707	0.237115210191847	0.814640395913876	0.86540057781416
chr11_34036365	0.09099281797483	-0.0780462697988855	-0.244043680178261	0.164436678042209	0.205800276267914	0.0491640023927909	-0.208536223906508	0.00195537318984764	0.166695320096208	-0.242919507724433	0.404657519985238	0.0627783463764374	0.3825	0.1403	0.2873	0.1661	0.2523	0.1393	0.582	0.1345	0.2533	0.1364	0.3702	0.0533	0.826027298686605	0.581785066600947	0.41585882490135	0.328948498349079	0.429931928198395	0.726717664722757	0.770765756460533	0.9885060792563	0.524364243266305	0.0776831811867169	0.309907002760581	0.239532581175042
chr11_34036377	-0.696689671644992	0.116192912317877	-0.12947783136614	-0.38618934922843	-0.133744249149646	-0.153795297580091	-6.44360604185345	0.231965841646344	-0.0306227539036883	-0.0630588426940473	0.101408228065363	0.033238716886868	0.5679	0.2031	0.4148	0.2619	0.3123	0.2102	0.9121	0.1966	0.351	0.2034	0.5035	0.07535	0.312609559914588	0.575361161505249	0.776391329858846	0.154707692744541	0.684128558623708	0.47441426735687	0.00377649680088188	0.247329420186495	0.934890500032631	0.761476093642717	0.861854185138404	0.660031076397406
chr11_34036380	0.288562641288309	0.076983144158772	-0.36507634149564	0.104816642667553	0.39636466684513	0.0594978616354657	0.106813440279987	-0.0846406391552063	-0.292036680687607	-0.158719802792481	0.659719496676895	0.00933145993787008	0.3034	0.1286	0.2552	0.158	0.2123	0.1282	0.4362	0.1388	0.2145	0.1402	0.3336	0.05325	0.36479570147097	0.55274348391311	0.16660907694579	0.512426791304959	0.0680850533526465	0.64532080150338	0.825599695195294	0.545909963946794	0.183588583135496	0.262324419557204	0.062280933386844	0.861087445787049
chr11_34036525	-0.128052058297236	0.0353485129142345	-0.0277091868800903	-0.135357692021896	0.104940846400749	0.0463247678592888	-0.190401104520668	-0.0521032564881168	0.118465183098769	0.0405004096395626	-0.0124819272326015	0.00132178611144849	0.3289	0.1344	0.2785	0.1855	0.2508	0.1382	0.4438	0.1302	0.2593	0.1397	0.3116	0.05352	0.713116619757587	0.794382847221701	0.923871612351807	0.473357599358294	0.685439925640858	0.739900999634569	0.700637527627464	0.691535451961012	0.659039911571333	0.774061032227237	0.969637289714393	0.980324841802132
chr11_34036539	-0.451357518792031	0.0752784364598622	-0.376419130312443	-0.180952519929618	-0.211647959656467	0.118986024872916	0.0735427589787443	-0.0944863225577194	-0.479177543422724	0.0628819445846693	-0.0158262901114599	0.114766493035005	0.3149	0.1267	0.2694	0.1946	0.2366	0.1259	0.4138	0.1324	0.2721	0.1394	0.3023	0.05651	0.173698678580364	0.555620535437583	0.178434352964229	0.361720045205943	0.384770224418434	0.34846877228046	0.87146692926648	0.479342620100196	0.0901534019207455	0.655102068512601	0.960199301827014	0.0425949004081174
chr11_34036551	0.171834449148643	-0.107743342051557	-0.292879134473994	-0.199780146852553	0.361050543041641	0.185078046352812	0.914499713086286	-0.172668120845816	-0.122388227956012	0.103521810987875	-0.149091403258945	0.0941330245769592	0.313	0.1308	0.2559	0.1773	0.2655	0.1351	0.415	0.1333	0.2649	0.1465	0.2997	0.05286	0.602083467057281	0.414129019776641	0.268554349219033	0.26745621620949	0.189829452549905	0.174662363795992	0.044974274817176	0.199220753621621	0.655950093803852	0.484546143894753	0.635070744312053	0.0753530986663792
chr11_34036558	-0.342153488020181	0.0895977290428003	-0.209611316245857	-0.31457866833509	-0.287717322059567	0.0975441173285368	-0.428001384261494	0.120317758896128	-0.310908319185059	0.0270241483641606	0.167630704786579	0.0839914088033096	0.2929	0.1231	0.2323	0.168	0.2396	0.1341	0.4537	0.1295	0.24	0.1282	0.2862	0.05017	0.264025872454365	0.47010434533411	0.38013571283287	0.0649098731101864	0.243676881568758	0.471015139313684	0.400528665874747	0.356908879954935	0.208540423162441	0.834403457344276	0.574653448561295	0.0945188282038488
chr11_34036566	-0.0684999478889154	-0.0740062417813741	-0.0847145387691391	-0.103189071592127	0.175429055062222	0.0675251834527188	0.0155713995969497	-0.0261850944065882	-0.520312092018098	0.212965329244399	0.0333214490403187	0.0895293682933305	0.2699	0.1189	0.2379	0.1584	0.2099	0.1214	0.4008	0.1148	0.2345	0.118	0.2582	0.04476	0.806937561901068	0.536569468419474	0.729440788218607	0.520080275685269	0.413839411811307	0.58087530068659	0.97160628148174	0.820746342573564	0.0310098938277128	0.0731038289369559	0.900779368348798	0.0456944799334199
chr11_34036976	-0.259220472879585	-0.160396899303061	-0.868087706952109	0.313077658643332	0.137193233465422	0.547520579480561	-0.16321942566124	-0.17871851281132	-0.123913708101997	0.205190221974868	1.16776682490163	0.36688137192801	0.4915	0.2484	0.4896	0.2715	0.3846	0.2322	0.7216	0.2483	0.4234	0.2545	0.4885	0.08224	0.646013858700241	0.531654922487571	0.122102098584102	0.267073673042093	0.741944650713328	0.0218179769730039	0.87556456281655	0.48566035670533	0.790904413491074	0.435566953393233	0.0369897190607145	8.74862193678272e-06
chr11_34036987	0.216508421756384	-0.116968652783035	-0.692818561627743	0.197077813471928	-0.249151714031324	0.363424860033079	0.619663059087247	-0.129603031169704	0.232850294571459	-0.181342573512243	0.0933184386689255	0.154087575743988	0.4112	0.1771	0.3674	0.2216	0.3068	0.1819	0.535	0.1713	0.2905	0.2119	0.4206	0.0668	0.631259900184401	0.515675031205916	0.0794560073537635	0.385816426464661	0.439561491864791	0.0494598416047697	0.327802965331411	0.456028752408336	0.443091495750658	0.402952819247777	0.840471405976744	0.0213606779612958
chr11_34036992	-0.691331248193999	-0.221840160720249	-0.705917722267442	0.0362149371823861	0.0406790500769718	0.196248449464513	-0.355242401592015	-0.107451373707773	0.375220079848281	-0.398180330551465	-0.968266180843598	0.232041229094429	0.4607	0.1819	0.3781	0.2428	0.3088	0.1741	0.5651	0.1629	0.2971	0.2125	0.4611	0.07013	0.182901032616697	0.23044008106355	0.0839138296972245	0.884953935004613	0.900290403555437	0.266998188015158	0.604012450155105	0.515172504606275	0.227850026674162	0.0671013743782803	0.0624134828474731	0.000964840453746563
chr11_34036999	-0.600524924732045	-0.119186379486677	0.292942118667472	-0.0914767943008529	-0.27261355642627	-0.109828099546803	-1.09929437684238	-0.0527063594604695	0.00549061118346202	-0.150427353914005	-0.21732254920275	0.0954442073900634	0.3151	0.1415	0.2774	0.2013	0.2723	0.1392	0.4514	0.1368	0.2584	0.1395	0.3366	0.0536	0.070491753047994	0.404375944597793	0.310304406967768	0.656227381741109	0.335386757899946	0.434618108362092	0.0297749752418602	0.702714861245757	0.98362309007878	0.285615958422139	0.543210164709636	0.0753848434984576
chr11_34037007	0.310693086490525	0.175418585460426	0.721581707101967	0.10607072911781	0.199599687925566	0.0753436202883841	0.120853344525199	0.075762090306702	-0.200518398165221	0.171898724965765	0.373924879186062	-0.00582593183636745	0.2953	0.1396	0.2684	0.1756	0.2591	0.1389	0.3865	0.1316	0.2312	0.1506	0.3043	0.05391	0.314797233372671	0.213398124127332	0.00960288091936246	0.552069761031465	0.456845984871213	0.591148415107912	0.773050153475125	0.568207862288118	0.398783492207017	0.259147826008896	0.241788171815554	0.914066618763168
chr11_34037012	-0.584154848208371	0.259680541487825	-0.163276664807791	0.258398761071819	-0.24454705790944	0.060654438327809	-0.197610622131328	0.049941180217215	0.0571468915088047	0.0314441530544508	0.0538449769863521	0.109223707788214	0.3201	0.1426	0.283	0.1897	0.2856	0.1415	0.4316	0.1505	0.2564	0.1528	0.3658	0.05444	0.0838281533893209	0.0714775668690535	0.580014456028749	0.181088660962388	0.411878043583643	0.671317671121085	0.679594993933951	0.742869710194721	0.829431284218588	0.838845986850784	0.891033886842231	0.0451409955985285
chr11_34038705	-0.235574411718219	0.152176655578061	0.778539555877951	0.32976759932112	-0.821520659336859	-0.319844251523994	1.02234065451827	0.299408911327516	0.11522171777053	0.422283465471617	-0.840538345950068	0.09645749899973	0.5779	0.2586	0.4572	0.333	0.4081	0.2362	0.633	0.2432	0.4251	0.2588	0.6618	0.1052	0.739378079079866	0.569731759162653	0.129912610007389	0.350420524348048	0.0660952709434945	0.188238157320211	0.211185968218144	0.232415715506747	0.806195936105813	0.115000996000895	0.341019162984253	0.361869483419829
chr11_34038708	-0.0380078910012517	0.365442309010522	0.0146871435171276	-0.138464601555681	-0.0580911659195289	0.151243254153928	0.187893215650139	-0.153084680712318	-0.0229496170124544	-0.208889903757049	0.382682644461781	0.14387320219918	0.2766	0.1338	0.2914	0.1855	0.2608	0.1322	0.3901	0.1274	0.2434	0.153	0.3167	0.05735	0.894944776674645	0.00679557557629329	0.961545197955782	0.463262742228445	0.829741022094716	0.256791369990543	0.657408651258854	0.233333709756888	0.927133401162369	0.177266704144476	0.251734869109118	0.012260447175868
chr11_34038734	-0.413936011175739	0.365968968590024	0.209948182510049	0.266578974057841	-1.20665046554844	-0.0540323119385261	0.199903952336855	-0.0602377799038371	-0.108932018220862	-0.316537164969378	0.0900532483046282	0.246804684461264	0.3712	0.1457	0.2799	0.2198	0.2959	0.1611	0.4818	0.1445	0.2815	0.1699	0.3868	0.0571	0.300455712459947	0.0129553564984629	0.471462575166012	0.236743569430058	9.80826124350465e-05	0.740633013953908	0.716172852195294	0.679976417147987	0.71039824778946	0.0663587633271651	0.830005515544384	1.59406724211664e-05
chr11_34038736	-0.286056968916855	0.0647265838921315	-0.167600720029938	-0.000732616127527339	-0.445676351701113	0.0608106928542814	0.50262375144938	-0.100232995300464	-0.296809371491224	-0.093142721059372	0.106329567258381	0.223748590241469	0.3263	0.1437	0.2687	0.2097	0.2615	0.1411	0.3907	0.1403	0.2692	0.147	0.343	0.05384	0.407282525215197	0.655775174020661	0.547968093102033	0.99727446293449	0.0999691298674833	0.669624009806188	0.236326504047616	0.479347274999721	0.288299697743391	0.530829302943207	0.770903876561076	3.32797551592101e-05
chr11_34038738	-0.329628532542432	0.187177322268127	-0.0509760139546281	0.247697726016973	-0.368458048766137	0.0925327840881392	0.411415177190502	-0.0376588208181823	0.0483582090113923	-0.148155100399126	-0.168257714000063	0.236436130676633	0.2666	0.1363	0.2404	0.1569	0.2339	0.124	0.3542	0.1261	0.2083	0.1436	0.3276	0.05187	0.23339191377642	0.173684838438914	0.836925152970043	0.118962043830412	0.125625368335682	0.459013115465561	0.277376822994654	0.767032592984954	0.820373828753527	0.307241264591036	0.627488699090066	5.31110130241874e-06
chr11_34040517	-0.670019154952191	-0.00480890438536087	-0.202415181138585	-0.0399143335095199	-0.826918165467138	0.112297003113835	0.336138346531467	0.0712657141078308	0.0626085639140068	-0.245284560635594	-0.0304387466195169	0.0714233144780447	0.3728	0.1484	0.295	0.2042	0.3388	0.1461	0.4198	0.1439	0.2985	0.1562	0.3908	0.05465	0.0953752600172058	0.974435200424099	0.512070291186403	0.84825278613641	0.0216542694291674	0.447025352643343	0.467386261045108	0.624069986607803	0.841338533447782	0.120890020501742	0.942845209516253	0.191903269084646
chr11_34040566	-0.899700721273318	0.021398839162373	0.00663956405271247	-0.0424056362065481	-0.412076591302437	-0.00586800861420002	-0.218008449072994	0.299576467630026	0.497081376585445	0.0816692983410289	-1.34281421036851	0.0982460612488106	0.3447	0.1348	0.2743	0.1707	0.2638	0.1312	0.4013	0.1504	0.246	0.1529	0.4226	0.05396	0.0142803652974597	0.875011412000886	0.981429268753232	0.806629934444175	0.131875608475874	0.964634134431647	0.618770863075971	0.0489292333467428	0.0501642328286045	0.597600098179337	0.003978948721998	0.0690538051140198
chr11_34041346	0.203450704546445	-0.0386955253677513	-0.560545186248145	-0.171757606812424	-0.933527547044144	0.0351499341963513	1.06768267462076	0.220578914432296	-0.195131425107331	-0.176022070459604	0.351199254568923	-0.0475770786919113	0.3209	0.162	0.2819	0.1939	0.3048	0.1555	0.4506	0.1547	0.2893	0.1585	0.3298	0.05926	0.548193046869233	0.813660742805823	0.0564157961311058	0.384850598662843	0.00353395972208648	0.823305947940343	0.0344055469565809	0.158928515941965	0.518504337751443	0.272855272962893	0.314749487184747	0.422875682221303
chr11_34041377	0.484283884239664	0.119521745010065	-0.268212515855871	0.0213678622882501	-0.0925091611003232	-0.144302364220398	1.42372835932894	0.184480831248295	-0.0487306860589762	-0.0250240459971212	0.493400088853459	0.125042981066031	0.3348	0.1692	0.3249	0.2161	0.3006	0.158	0.4472	0.1541	0.2943	0.1701	0.3624	0.05952	0.172879611398018	0.486298373200593	0.434957013392405	0.923089236843718	0.769128455944996	0.367144966847603	0.0044055106743246	0.236868420355841	0.874260931525241	0.884734703252761	0.204466197136879	0.0359818958537225
chr11_34041405	-0.550123827165757	-0.132301042012273	0.357748821554855	-0.35605012137524	-0.513940688024892	0.0380610104455519	-1.01207567807128	0.156264574701262	-0.314128100362191	0.238086984432675	-0.027209722221964	0.0962150803257597	0.3715	0.1695	0.2815	0.1958	0.3051	0.1589	0.5161	0.1489	0.3003	0.1625	0.3732	0.05631	0.169181029126897	0.441749130297087	0.222664382111015	0.0745472688721422	0.108673773771634	0.813056507991556	0.0930238750030988	0.299381447966955	0.318392313334924	0.148267906127467	0.946070940132646	0.0880161507537259
chr11_34041423	-0.0124600794808831	0.0174449251716404	0.515754387929466	-0.0584934977615245	-0.0758865912999707	-0.0365449900244136	-0.435079371260705	0.0932391943235556	0.261582817834689	0.0991732394159088	0.323201872868527	0.184989057813053	0.3142	0.1278	0.2493	0.156	0.2266	0.1152	0.4354	0.1251	0.2353	0.1367	0.3011	0.04586	0.969968184923225	0.892309505612796	0.045124694223632	0.711108518408917	0.744287390687763	0.752671459244116	0.368346909809329	0.459626390431528	0.279925919226699	0.472343997443345	0.306029040076211	5.5887546491884e-05
chr11_34041442	-0.22531013079442	-0.319816481587123	0.998621230075873	0.0305673947181367	-1.05950234524652	0.186376638097791	0.185704922185071	-0.173369943975741	0.210027005714947	0.0810412904422621	0.397138233987054	0.194882733135983	0.4823	0.2086	0.4637	0.2818	0.4388	0.2231	0.6131	0.2386	0.4371	0.2341	0.5223	0.08113	0.682368715558401	0.133762420791612	0.0563825497461021	0.917109097896342	0.0300316023607539	0.415450544983364	0.810881761588404	0.480419973941483	0.665618702530034	0.736446483747476	0.51672007965917	0.0166573006173034
chr11_34041458	-0.0780687004564016	-0.278321578916449	0.867263444468745	-0.24514387501479	0.357663715098115	-0.146494001698314	-0.230093709160599	0.00907559737732102	0.225706274009403	0.316612651319726	-1.2621133242245	0.267466975594957	0.448	0.1907	0.3958	0.2469	0.3494	0.1901	0.5728	0.1832	0.3795	0.1848	0.4838	0.07149	0.876194826735203	0.151946539205006	0.0441958980464262	0.335975030017495	0.337491156632229	0.449311658275866	0.741950503353464	0.961157684591086	0.582144832926689	0.0922275223828486	0.0224231668404771	0.000190156229769367
chr11_34041462	0.302491189734484	0.143207057468431	0.9708210052567	-0.192034373510603	-0.0564288735788207	-0.00470536100371478	0.325583828049433	0.0781548884557277	0.212455787105644	0.114396974231402	-0.359631881028232	0.262468732596102	0.4741	0.1961	0.3703	0.2565	0.389	0.2203	0.6007	0.1951	0.3441	0.209	0.5274	0.07731	0.574273359999702	0.47393172814601	0.0148776814519704	0.469296220381701	0.893690405911264	0.983377965917237	0.66478152311835	0.694400066248183	0.56210326012741	0.592465945669668	0.562352764718587	0.00071215693374338
chr11_34041475	-0.569636639253401	-0.0874193936088731	0.390023324811863	-0.358976109737082	-0.396203675266725	-0.0408376692293754	-0.506802262931034	-0.067841585559493	-0.369187602680302	0.265374461725705	0.2270941861989	0.320250742172667	0.3818	0.1701	0.3329	0.2103	0.3256	0.185	0.536	0.1785	0.2971	0.1667	0.3903	0.05728	0.167909615567358	0.612547924686862	0.269260181463466	0.0951573513366308	0.249924353403036	0.82825994609106	0.424736702768883	0.708433310236322	0.235413885973312	0.116495724924703	0.592167457717273	2.38055511969648e-08
chr11_3404154	0.155765367205019	-0.061886199752615	0.343359938724105	-0.225990066449423	0.00726031982129415	0.17479053442029	-0.554767887156018	-0.0754531724011078	-0.202437200408929	0.122052770942502	0.183429563345979	-0.0962133173984389	0.2491	0.1053	0.2255	0.1312	0.1926	0.104	0.343	0.1088	0.1955	0.1091	0.2795	0.04365	0.544779508042345	0.558920415736547	0.137957129285115	0.0877113381535962	0.970492509654784	0.0946102502696089	0.128691975234837	0.490580044773336	0.309865933845783	0.266118402624956	0.528614752703578	0.0276583263907922
chr11_3404185	-0.210921821958517	0.189876238111359	-0.432492958738031	0.00743650049015689	0.266465324726819	0.136384557585698	-0.082896673262433	-0.152840458221898	-0.43395394015532	0.128913937394643	0.0185150326636035	-0.0641451258805555	0.4069	0.1729	0.3687	0.222	0.2858	0.1793	0.4909	0.1816	0.3087	0.1651	0.4128	0.06783	0.63584917706956	0.279409877932003	0.275545727365135	0.973944231468679	0.371610886806479	0.45426516553175	0.883037795978112	0.407875416021411	0.181193567066552	0.441235834412277	0.967413521174042	0.345426814585613
chr11_3404191	-0.164417709020096	0.168897366242758	0.231840375471772	-0.00864882214403672	0.379198387973543	0.0446039598358624	-0.57640662867623	-0.0573956578137584	-0.455683104390112	0.140965720598519	0.733991102958581	0.0400102416939253	0.4016	0.1771	0.4056	0.2142	0.2688	0.167	0.454	0.1598	0.2845	0.1951	0.4905	0.06523	0.707704479693874	0.347931737907672	0.601343094373458	0.968539464781002	0.174213586945489	0.792289446620742	0.257957504302887	0.722922051779512	0.124658706935136	0.478544189803972	0.192221014045939	0.540494447222558
chr11_3404205	0.298861554094297	0.200835811361794	0.0282757484393755	-0.470548237359707	-0.00903070669384746	0.229879936992908	0.112762673403163	-0.161725657576982	-0.128974995860242	0.131444244453628	0.384132328576773	-0.00416333768779926	0.3371	0.1382	0.2793	0.1734	0.2392	0.1396	0.4542	0.1345	0.2375	0.1471	0.4168	0.04983	0.403900887973646	0.150070871903328	0.92256039267248	0.00752772090000009	0.970757848739194	0.102979002923366	0.82495179918206	0.233459099484002	0.597836320549524	0.376777155490892	0.402169235846228	0.933496092333885
chr11_34042348	-2.05660255375194	0.156896111561678	-4.21667575194086	-0.268075188769228	0.968606786059143	0.2157791906752	27.3346326908732	0.100395420490743	-0.782272982574803	0.00124715884710135	-5.9454468096175	0.294176939708628	0.5799	0.2611	0.7401	0.3648	0.5015	0.2687	0.979	0.2679	0.4968	0.2972	0.8486	0.09176	0.00386135128338083	0.561874169139067	0.000127358821407242	0.493840454659473	0.094725196778439	0.439217222843103	1.25577171994351e-08	0.718061110002681	0.171763022345891	0.996803084092394	0.000210129942894377	0.00141089253892202
chr11_34042363	0.0988770811563614	-0.144295117576523	-0.433430821002377	-0.181735922707616	-0.239242877553407	0.166236170570651	0.365905653960303	-0.138420269991629	0.072624593877466	-0.147561203300068	-0.202189936925159	0.214224808894769	0.4233	0.1765	0.4102	0.2552	0.3448	0.2013	0.4851	0.1787	0.3255	0.1993	0.4519	0.06205	0.83239823580076	0.420992078588822	0.335224158631316	0.491105570052273	0.514846579731493	0.418567851370806	0.509513972659721	0.445983848427823	0.832913385967044	0.468118397255559	0.689796688965174	0.000569367621471639
chr11_34042436	-0.620215113284283	-0.0224344861852351	0.192471509679906	-0.389783456357654	-0.501445724629725	0.0168557155713783	0.0716666109807243	0.108283470827287	0.428643469490671	-0.0762047931674733	-0.884424667803678	0.161138594184628	0.4325	0.1655	0.3819	0.2391	0.3543	0.1832	0.5383	0.2012	0.322	0.1877	0.4973	0.07214	0.19602346067924	0.893650508671655	0.641370189102259	0.113438178829496	0.185667467697651	0.927929608892295	0.910664811082425	0.598066947703342	0.207564322338935	0.690057851107276	0.122843433748077	0.0258889925934513
chr11_34042439	-0.514716703246907	-0.0604449559744048	0.556011274930234	-0.17129842290614	-0.557255996547823	0.0710261787157209	-0.529171077692187	0.00501368800641941	-0.241410940893034	-0.164727067222769	-0.414879666229542	0.290722668181591	0.3843	0.153	0.2972	0.244	0.3211	0.1689	0.4933	0.1687	0.2739	0.1694	0.378	0.05931	0.216269124211861	0.696230695809156	0.0740508689831096	0.495983090850495	0.100267409602816	0.67852223283357	0.350761928680528	0.976630437216081	0.396617439493526	0.337880824640427	0.309566506911771	9.92503889518659e-07
chr11_34042448	-0.802271236010575	-0.00117594456657512	0.109222703535778	0.240067622679634	-0.792183235907645	-0.11250608167956	0.771061163140732	0.115428606970617	0.390127227420403	-0.124954427468785	-0.715752310736454	0.341750741519223	0.4496	0.1911	0.4061	0.2342	0.3828	0.1887	0.5335	0.1914	0.3505	0.193	0.4944	0.0695	0.110960776576951	0.995180687220112	0.805853346240611	0.318985148083019	0.0558996458539239	0.558207878867926	0.221547060208888	0.553900351527077	0.297203231908429	0.52525902973382	0.208244461969204	9.32434793932124e-07
chr11_34045024	-0.125427605745711	-0.432200609133906	0.23244631025238	-0.345328311122499	-0.489584343233689	0.105880251028427	-1.15905341921242	0.308824405137261	-0.404701820502135	0.0122036625031239	0.483342288755372	0.172487422808859	0.4238	0.2018	0.3927	0.2983	0.3471	0.1813	0.6154	0.1965	0.3515	0.2332	0.449	0.0794	0.788647771825449	0.03593473068041	0.586188610121797	0.269181727198521	0.185899898039374	0.565746164260649	0.137666865038388	0.123320488922262	0.28108461984482	0.959414387711993	0.336112611373893	0.0303473423406284
chr11_34045035	0.280794910721655	-0.105142094329814	0.232151905000848	-0.0974931230144441	-0.0428709706272607	-0.0591145226369212	0.193366281364562	0.23061683323881	-0.317042394583321	-0.223881054372203	0.403208271876822	0.155760927821848	0.3615	0.1756	0.2997	0.2378	0.2954	0.1752	0.4833	0.1769	0.3119	0.2014	0.3707	0.06514	0.468930999158639	0.555555875566386	0.459902148165644	0.690468852170253	0.88972516200812	0.739743629681741	0.726139262718584	0.199458338892671	0.334154387171508	0.276221930788629	0.312399974878503	0.0170284338744949
chr11_34045117	0.495910030927769	-0.440280273931606	0.504732833545084	-0.913623671842699	-0.2665972652523	-0.163329762424672	0.73160266901652	0.484729980171646	0.106159614412876	0.268097702779353	0.0304260215525194	0.153995896433758	0.5966	0.4018	0.4705	0.4645	0.4834	0.3123	0.7421	0.2801	0.5323	0.312	0.5918	0.1018	0.504713447462023	0.315655166422743	0.343841615264133	0.0815379958055831	0.62924712830332	0.619307638149044	0.508735677194802	0.0966557110391302	0.865927659869607	0.414275008732309	0.966942750506141	0.132357239586776
chr11_34045128	-0.70020644422055	-0.452555029221681	0.473079945454966	0.278428228306245	-0.805191253188821	-0.101186819033339	-2.62715795586284	0.0543581906162751	0.328801527424474	0.0928517394189694	0.160051587883236	0.0955911360365017	0.436	0.1842	0.2936	0.1926	0.3193	0.1783	0.7329	0.1736	0.2774	0.1789	0.3661	0.06231	0.14837514839038	0.0157426547662177	0.123488522573713	0.156026337297409	0.0168605227909855	0.576560938526428	0.0147386467807151	0.757801695464291	0.254794955192844	0.609602023477041	0.684133601770013	0.125734581042907
chr11_34045150	-0.0992490150364676	0.145145048741807	0.17465205001623	-0.173863903543689	-0.277034083944688	-0.143272145521997	-0.114138934566318	-0.0328844465326889	-0.521767165851664	0.051424015240078	0.534803865884012	0.21300012495526	0.3329	0.1187	0.2594	0.174	0.2443	0.1391	0.5176	0.1389	0.2506	0.1485	0.333	0.05308	0.778610954131503	0.224692726932245	0.515533597918752	0.325127598492859	0.271492902575555	0.307737658395328	0.85034499404865	0.81463244196578	0.0438382323888512	0.732012155857486	0.129935295392438	6.14542239867344e-05
chr11_34045233	-0.116570162605843	0.065393314086869	-0.22356475706876	0.0615983829401929	-0.413547542499017	-0.199263507444184	0.510648635984592	0.118164532050789	0.0944328182969515	0.0603403607224668	0.141518403928789	0.103257317897046	0.2774	0.122	0.2445	0.1485	0.2335	0.126	0.3313	0.1222	0.2092	0.1294	0.3033	0.04992	0.686409664036165	0.594721268864238	0.375281719519848	0.681655757719283	0.0850472043336243	0.116682292788992	0.145862812881908	0.337191361417067	0.658915098422846	0.643802878565659	0.65659689261241	0.0388400972746166
chr11_34045243	0.567952701538963	-0.0540210704203048	-0.0238222756002494	-0.272316067916573	-0.445441575944552	0.0445185492724658	1.34740397218736	0.250369276792447	0.84033100548849	-0.128053166603372	0.523294911824043	0.216223405561704	0.3353	0.1689	0.3102	0.2203	0.3028	0.1578	0.457	0.1478	0.3419	0.1712	0.3873	0.06171	0.110531467880077	0.75257528322848	0.941799565162867	0.227915428299895	0.160910976366477	0.780562997013015	0.00872937382227379	0.0938618545066482	0.0209042577414863	0.461164167418762	0.212880153901249	0.000470194960685344
chr11_34045246	-0.344642439706677	0.0126337570691332	0.0931836598961052	0.0115302439732737	0.347014213382679	0.0557297103265501	-0.976662601911464	0.0665763199059211	-0.297847093246417	-0.350098682704693	-0.323892531035823	0.0506171525759909	0.4079	0.172	0.3217	0.2411	0.314	0.1782	0.5801	0.1701	0.3336	0.1897	0.4128	0.06699	0.440450034192979	0.942317473040216	0.783883082082824	0.962981304322593	0.294064874890298	0.758286804998901	0.170257409271566	0.699725306189151	0.399966440544471	0.0699819399483623	0.474824106805687	0.450912071215341
chr11_34045248	-0.281862341280719	0.239202713608533	-0.230558941458393	0.176363065787163	-0.281352170413023	-0.0179019933430713	0.243777655304579	-0.039890781425951	-0.429146523133529	-0.194494826989796	-0.40151116372985	0.0377999046982987	0.2952	0.1372	0.2736	0.1711	0.2526	0.1422	0.3947	0.1381	0.2561	0.1486	0.3093	0.05141	0.361628068441458	0.0841725577922062	0.417634316140526	0.309838845579458	0.281165674342692	0.900829358607154	0.570386383334373	0.774811794023593	0.105272030613977	0.195556133134425	0.21702625566886	0.462771176855391
chr11_34045256	-0.617227462204285	-0.155023216465053	-0.443386358458129	0.0871640500955831	-0.00860546333130287	-0.243731525985412	-0.520918038032575	0.00707630513666427	-0.399315451882456	-0.313149970853947	-0.727132782126758	0.176459330766943	0.3585	0.1486	0.3224	0.1819	0.2683	0.1451	0.4604	0.1293	0.2572	0.1479	0.3367	0.05102	0.107998890066851	0.302239692339609	0.19297334001489	0.63750335459118	0.975350842911023	0.0965184207900249	0.315186674806201	0.956721330981103	0.133532079693003	0.0362579036439645	0.042002787612281	0.000552079083468549
chr11_34045284	0.378563053238236	0.0579400844103589	-0.00879041192024985	0.0262523771605189	0.0233431286790022	-0.0813505240630776	1.45144450825556	0.242310545215153	0.181148632088403	-0.0118276483659751	0.0102832195425209	0.121094818758027	0.2982	0.1359	0.2633	0.1854	0.2546	0.1433	0.3906	0.1409	0.2579	0.1447	0.3217	0.0571	0.225613389606419	0.672741730501527	0.974306578986999	0.889336590917549	0.929348833263077	0.574228567199562	0.000624501573819325	0.0886471038688041	0.497367440428845	0.935538302570885	0.975854891492704	0.0342352591097556
chr11_34045286	-0.194396323387344	-0.209415967158738	-0.084098775660257	0.00550021183220086	-0.353350088108295	0.0830478402444941	-0.359373639214085	-0.0678174714952298	-0.16185738081249	-0.209763205977067	0.390623754115139	0.0669487532825233	0.3484	0.1563	0.2948	0.2028	0.3007	0.1374	0.4661	0.142	0.2926	0.1491	0.3539	0.05584	0.600967447189784	0.185713562515614	0.785163684580985	0.978812445557526	0.262412573553413	0.549378758385985	0.495145111666221	0.636392786818843	0.59683323361682	0.164183944093264	0.301914542741854	0.231279925558495
chr11_34045318	0.497772647281834	-0.0647066764898631	-0.349450360332965	-0.0859275495711897	0.211026704571935	-0.0159728661471472	1.36650284889015	0.01298347944398	-0.215234007177814	-0.271857643591764	0.173142521788049	0.20781746757243	0.2876	0.1337	0.2746	0.1752	0.2475	0.1377	0.4017	0.1341	0.2489	0.1505	0.3351	0.0499	0.0973867838385374	0.631494769453233	0.221080590881252	0.629189371649505	0.408744000492335	0.908530265997557	0.00183776360992005	0.923564339732609	0.402296523880668	0.074133489802812	0.626389102768113	3.18958382020673e-05
chr11_34045326	-0.850243159770785	0.105821836333885	-0.0763475339746526	0.0489160377043575	-0.137471351114405	-0.202824679195814	-1.25312945018611	0.0257142122451079	0.0866872719439898	-0.13038388022407	-0.227675569652867	0.111861655398859	0.3609	0.1449	0.3098	0.1873	0.2497	0.1477	0.5232	0.1358	0.2472	0.1611	0.4304	0.05686	0.0280118759941459	0.469924459830233	0.814738984380256	0.797532180014749	0.593959826603339	0.174413116552091	0.0412359810554409	0.851190672096882	0.734012244234886	0.424427495162496	0.633018226294672	0.0495145092237972
chr11_34045332	-0.00519350250052213	0.0718219591647791	-0.260055431119978	0.078487104946419	-0.0222379267552006	-0.01025788193797	-0.184486709715313	-0.00719567886443413	-0.129760295909587	-0.244623478675481	0.317898175803596	0.104997769598906	0.2361	0.103	0.2206	0.1235	0.1746	0.1072	0.3499	0.1039	0.1747	0.1183	0.2925	0.0434	0.982946386839189	0.487938186859186	0.250220802542447	0.528264221650653	0.900200087596158	0.924205385329947	0.621358331847383	0.945084356626309	0.464572530382773	0.0400432302017119	0.298665528486243	0.0156479887175018
chr11_34045342	0.0407300527283867	0.172210955266154	0.492935375776701	0.177597350847916	-0.558492382821766	-0.0664354985551827	-1.54985279427263	0.0309001329556758	-0.00582335578296646	-0.302491079385242	-0.183260896174822	0.170182788918296	0.4955	0.221	0.437	0.2954	0.3696	0.2169	0.7445	0.2196	0.3698	0.2263	0.5391	0.08682	0.943079815783882	0.447273966999417	0.31030069131901	0.565710729684436	0.160296554839822	0.764937148125016	0.164585360329822	0.890812456553162	0.988326562427669	0.192914647483943	0.774640330937193	0.0508459129576724
chr11_34045412	-0.173006562719097	0.0329388396816896	0.0352724246977228	-0.133512239734578	0.0800144177137403	-0.0548735815065701	-0.644199208322639	-0.0215581003940316	-0.372922940791432	0.134933322910897	0.265962382949381	-0.0174423798361581	0.2083	0.09525	0.1854	0.1316	0.1852	0.0929	0.2741	0.09586	0.1773	0.1066	0.2076	0.03582	0.416593152857497	0.730664070744163	0.851698222562343	0.314556427917286	0.671150669223775	0.556452258023427	0.0238074084978864	0.822869471978563	0.0384504073792798	0.208182606991091	0.210126351719321	0.62651858636021
chr11_34045421	-0.132327505442758	-0.0481328636143021	-0.308711604490093	-0.101237333886832	-0.156882430669875	-0.161927914968559	-0.0568675029789929	0.118226893455697	-0.41077818949153	0.0523661680331425	0.323401901474285	0.116058626714273	0.2221	0.1062	0.2053	0.131	0.2017	0.1033	0.3029	0.09763	0.2039	0.1058	0.2313	0.03697	0.561293925042679	0.652230745900695	0.141107491725929	0.443590425796547	0.446170440263851	0.118957571092697	0.857997581245167	0.228132341984849	0.0485773410713251	0.622594672492648	0.173742321891444	0.00170616913046318
chr11_34045424	-0.739651176844234	0.100610061158879	-0.510298799171619	-0.109707280315613	-0.350444525115303	0.0731142803001168	-1.17085316879284	0.046675736373002	-0.478998451525166	0.0808246537481231	0.249842350793342	0.16609994623042	0.3051	0.1345	0.2862	0.1788	0.2433	0.1366	0.3718	0.1264	0.2422	0.1448	0.2977	0.04907	0.0209601479571417	0.45855200307484	0.0875564006149312	0.546051162877032	0.162383974082338	0.595954960121386	0.00346237610267919	0.714135050308809	0.0550077906849802	0.58074378524284	0.423021457261958	0.000722537099078768
chr11_34045426	-0.496296464561361	-0.123477210447947	-0.426556838592976	-0.106222701343052	-0.119578432136705	0.0430668099696245	-0.899497250193111	-0.0163737573826256	-0.46495617458187	0.0890535857391197	0.13452862560514	0.101921518715662	0.3001	0.1233	0.2335	0.1601	0.2433	0.1216	0.3851	0.1169	0.2123	0.1308	0.2824	0.04662	0.114670338761754	0.320322337396493	0.0756839112217303	0.512519980510113	0.633563702381993	0.725183545764044	0.0311145410931136	0.889366370555754	0.0323413377646775	0.499683019900878	0.647681042363512	0.0289738837065413
chr11_34045493	-0.0251574823070727	-0.0572459544675325	0.187808715112535	0.158851653464691	0.350302343467569	0.0620662054935292	-1.06862900286327	-0.0556523723209361	0.0818844876760899	0.0143319465531471	0.439394108175287	0.00993384309744435	0.2271	0.1054	0.189	0.1292	0.1956	0.09801	0.3099	0.09406	0.1814	0.1063	0.2506	0.03733	0.914088766759922	0.589124477593543	0.32916973444406	0.222769445666229	0.0790341088552651	0.528553851510715	0.00104345634170555	0.555830612642909	0.657104862069958	0.893353900303244	0.08961735484275	0.790298231751721
chr11_34045508	0.511260287071327	-0.0569033103940585	-0.34075790565768	-0.162322124396019	0.292178750909804	0.056636729494366	0.288789887034451	-0.0154515788992588	-0.0803347316429073	-0.0858421054738868	0.822775602482492	0.0797059653737494	0.3066	0.149	0.3019	0.2035	0.2582	0.1576	0.3925	0.1276	0.2695	0.1531	0.3168	0.05441	0.112466113750295	0.705699292755291	0.281907102663018	0.434825543674012	0.274293818160038	0.72268018558015	0.498579618827581	0.904400746282011	0.774067209150975	0.579522133567733	0.0137636879087781	0.14353747072395
chr11_34045611	-0.331160888479284	-0.0532073525469663	0.0826863300248024	0.0309411280795661	-0.427544916040223	0.444614335373276	-0.601043987081393	-0.419915326799389	0.248737979701026	0.0623489862091213	-0.166595672089284	0.130449285555117	0.4294	0.1807	0.366	0.2524	0.3271	0.1813	0.5657	0.1916	0.316	0.1941	0.4557	0.07055	0.486117111893432	0.772119104175654	0.833477618041576	0.90557749088614	0.216765594881487	0.0158771627325247	0.380958579129244	0.0314745534572929	0.455177333646667	0.752676702595468	0.744865741890862	0.0651211151171537
chr11_34045613	-0.290731409563468	0.125002927796417	0.334345465525834	0.261992534372029	-1.15301526099368	-0.0245663777435355	-0.761419866790354	-0.558904646310705	0.346229588037643	0.237030095223622	-0.167159141498487	0.023624796906503	0.4693	0.2079	0.4468	0.307	0.4279	0.2367	0.5903	0.2419	0.4101	0.229	0.5028	0.08352	0.584349435053591	0.556446982968869	0.503199163392356	0.416685498955196	0.0148736438148598	0.919679345566216	0.297794112861686	0.0249704468828335	0.441302165533186	0.313665493198492	0.773824171976754	0.778038861555414
chr11_34045658	0.10153869034406	-0.0599147036222747	-0.559143166498654	-0.112629078686593	-0.0150964412265142	0.107833476644024	0.651993272909125	-0.16665204482367	-0.0292456160920392	0.0951119940388396	-0.429938319306479	-0.0435360461919073	0.3638	0.159	0.3296	0.2134	0.2953	0.1621	0.4706	0.1616	0.3002	0.1654	0.382	0.06359	0.794878693573691	0.709871760232196	0.10923653097028	0.606115419691627	0.961044761659804	0.511547476058854	0.221538206974042	0.308816701442575	0.925961518282441	0.570631311317795	0.298275693895831	0.494448222866486
chr11_34045674	-0.529878726858608	-0.252398095851477	-0.512750106582075	0.0314318138988151	0.177370605482181	0.0132731264318385	-1.10110258636411	-0.47605930569035	-0.0379370372576143	-0.104513209726897	-0.326323717206515	0.0871421357948523	0.4595	0.1909	0.3675	0.2511	0.3279	0.1888	0.6076	0.1926	0.3338	0.1935	0.4481	0.07042	0.305734030123515	0.194344643771995	0.194423269542704	0.903559578453827	0.609335431318656	0.944959193741157	0.150054101554104	0.015288427844648	0.914683177377837	0.596173064606527	0.515025023775959	0.21705731964902
chr11_34049708	0.131288866537235	0.318925850345415	-0.402687757543996	0.26212814776193	-0.477674528696716	0.0944092004020494	0.860519867679426	-0.145000447804574	-0.271498953232193	0.0730435951822523	0.250959066517464	-0.0306347752065922	0.3783	0.1606	0.2836	0.2151	0.2729	0.1694	0.5178	0.1661	0.2853	0.1729	0.3935	0.06382	0.748014927845938	0.0499884714118617	0.173318908419516	0.234003893851777	0.0921961498822488	0.582826644116671	0.155102170610366	0.389323816227592	0.361729258931811	0.677337576325114	0.557667446935876	0.631910271359816
chr11_34049726	0.536495541678176	0.241794225421659	-1.01284047045219	-0.164457792935304	0.537755103677961	0.170272122869191	0.621838908034134	0.0293157532392432	-0.547163948788678	0.0286174441646479	-0.0278768468684353	-0.139446654041404	0.4497	0.195	0.3627	0.2473	0.3297	0.1809	0.5958	0.1843	0.3451	0.1904	0.4204	0.07792	0.286617988181504	0.22392132114599	0.00925875152162092	0.519343759801024	0.123598113521224	0.354591110960132	0.401899830892897	0.875764543222669	0.13671984276123	0.882696202450194	0.952023499412425	0.0743957200762507
chr11_34049738	-0.130549713330836	0.351920791397006	-0.471543467797627	-0.137277794587733	0.00401947915799651	0.0583102249692543	-0.198898910033973	0.0114897834038115	-0.822554069307316	-0.142924296550073	-0.326291731055817	0.0172374198861094	0.3656	0.1679	0.3225	0.2222	0.2806	0.1641	0.4714	0.1642	0.274	0.1678	0.3799	0.06254	0.739614939002877	0.0388040029483711	0.166350244459017	0.546929708459042	0.989030155824942	0.725951123546313	0.709810671176955	0.944970067156165	0.00388768820217122	0.401089577512339	0.426907021595509	0.783252642770892
chr11_34049745	0.185802216714194	0.0353472239497664	-0.680964778399662	-0.280622066445235	0.0655738773003052	-0.019455910242198	0.386879192302972	0.0388126006913382	-0.640894403745672	-0.174022039259865	0.0554237107252173	-0.0318191087631165	0.3386	0.1637	0.291	0.2187	0.2701	0.1564	0.4364	0.1583	0.2705	0.1612	0.3537	0.05581	0.605628858628135	0.831316023755536	0.0251680595052693	0.210542526989972	0.815176853783595	0.902211997045321	0.425072079391627	0.808708625201439	0.0225503404599886	0.286684694511922	0.883473101016889	0.569190466093677
chr11_34049766	0.944019028392273	0.202216768415594	-0.121705935641028	-0.221037519217489	0.0740006827329532	0.067987661427756	0.73871000898049	-0.166287722199256	-0.0844504499595695	-0.212557654704736	0.124631181534998	-0.0674958758460058	0.3807	0.1876	0.3269	0.2727	0.3549	0.1909	0.4946	0.18	0.3315	0.1947	0.4029	0.06841	0.0218498229804353	0.289701478373143	0.724951866954122	0.435490166306403	0.845441357374915	0.726644047356599	0.194261365486471	0.363491843060117	0.810060824021555	0.284247483294025	0.777086955329248	0.324955170319046
chr11_34050511	1.27094724868252	0.14494465500589	0.218657531807104	-0.336940025239735	0.527058682479255	0.191530314388117	1.53615011674741	0.10859058340457	-0.0910502864931314	0.0696310350834912	0.781610837539177	0.0486889316007864	0.4235	0.1847	0.3799	0.2463	0.3604	0.1818	0.5544	0.1917	0.3574	0.1899	0.4255	0.06392	0.00655499168577123	0.440555555162703	0.594438990313056	0.184884983339327	0.172520754767058	0.300218148511985	0.0211091137536524	0.578241467203912	0.811934602120182	0.718847174496623	0.0964447904194708	0.447159542518461
chr11_34050514	0.975292666481865	0.356789934739359	0.136649838600706	-0.395579659097983	0.400816777766279	0.271685637693091	1.52868667150217	-0.0251282589950133	-0.15613414393957	-0.101202160031459	0.593858369145564	0.0299441803931504	0.417	0.1871	0.384	0.2253	0.3295	0.1788	0.5543	0.1922	0.3408	0.1951	0.419	0.06939	0.033521667945266	0.0610307276226146	0.742475926965164	0.0871460389658636	0.250758900690928	0.13491218948614	0.0217090119047356	0.897909497740459	0.666676401441066	0.610926503617082	0.198125714494424	0.666836073035938
chr11_34050520	1.09861557158431	0.14442471423931	0.0174345093535081	-0.324455172877222	0.684108034173134	0.278591803232539	1.21880252210545	-0.0336362345023238	-0.00942120399363499	0.0315551626843712	0.381031454812734	-0.0459528242300023	0.4799	0.1902	0.3902	0.2517	0.3754	0.2031	0.6501	0.2008	0.3653	0.1938	0.4603	0.07118	0.0445986425761004	0.455987959269165	0.967185001379079	0.212194293351045	0.0912073023508414	0.179236753303683	0.15428486988362	0.869652969332583	0.980846269485939	0.873088742636485	0.462411881419789	0.519608738466247
chr11_34050529	1.02815306749244	0.297364082931303	0.203908879429755	-0.240241148702637	-0.0132254625507003	0.297574173661021	1.17474461639077	-0.119708809363982	-0.388547701272088	-0.0785544037579976	0.711604730764275	-0.0203398811227956	0.4664	0.1989	0.4266	0.2527	0.3705	0.212	0.6341	0.2025	0.4009	0.2026	0.4486	0.0735	0.0511767832448591	0.142874030397677	0.665516149430035	0.357655389161314	0.973550312725212	0.170142432933279	0.151989836559715	0.562651772747192	0.374597339277891	0.7041751210331	0.156275662924684	0.782559914754449
chr11_34050543	1.32957916519798	0.270312217624416	0.191458324891608	-0.164954607323768	0.272328021019121	0.097824203837564	1.10115671690527	-0.0689190913334819	0.0271956689025804	-0.158177994087731	0.466931562151576	-0.0526079973317802	0.3786	0.1743	0.334	0.2237	0.337	0.1807	0.5035	0.1686	0.3401	0.1738	0.4194	0.05651	0.00115238108052951	0.126734849633593	0.588983424495616	0.472322627445952	0.446761471955301	0.594413856133434	0.0588166487084238	0.687006328077346	0.940057934561143	0.370111795651118	0.31216732904838	0.352649399081597
chr11_34050545	1.49181596580208	0.265832110939719	-0.0342908527751411	-0.391052648203493	0.325719485728948	0.136057234234319	1.68717666216458	-0.0459328148735222	0.111343378766214	-0.302675681923255	0.893402376043412	-0.00171023300730271	0.4051	0.1802	0.3525	0.2184	0.3246	0.1748	0.5357	0.176	0.3282	0.176	0.4055	0.06037	0.000760216863743723	0.146764041973168	0.927464898609968	0.0805836803084859	0.342562913801658	0.443452721393146	0.00782688907404083	0.797249780304862	0.748617562763584	0.090473892255002	0.0440153116304637	0.977440812823095
chr11_34050549	1.1790240293699	0.128589477318403	0.0909745502443559	-0.181723832272941	0.118272017988478	0.141652899990544	1.2184778336333	-0.0370659980377626	0.51183128606608	-0.121843073905516	0.328773892205353	-0.0642361623395217	0.3579	0.1805	0.3359	0.2216	0.3299	0.1773	0.476	0.1766	0.3279	0.1844	0.4063	0.06437	0.00209748731311088	0.483486648660563	0.798644426127363	0.423904950296398	0.735033216270388	0.431699409478498	0.0243710935256505	0.836331721395106	0.140310235995303	0.516064931390473	0.45967079049216	0.31932243937205
chr11_34050556	1.64443174048009	0.142597989064255	0.544773992126057	-0.332933337808808	0.372165885919326	0.202011092573387	1.62887534631255	-0.0922518884892235	0.544537793921577	-0.0816985458431622	0.585066747025157	-0.00576477394457497	0.3879	0.1632	0.3381	0.216	0.3277	0.1725	0.5065	0.1724	0.3156	0.1717	0.3768	0.06003	9.32999240673693e-05	0.38866128959979	0.129420096215784	0.132331335730664	0.283280060306688	0.248695470336104	0.00555566411947073	0.598129933671717	0.101583781522162	0.639244642252241	0.150354407622991	0.923633062866859
chr11_34050585	1.05690296648144	0.156387759444616	-0.580345764332714	-0.260230054066491	0.250107811709182	0.0901825939598892	0.910797009824699	-0.0903461718553261	0.0429398741278885	-0.321797710022765	0.36424286796435	0.00843066937072841	0.3756	0.1694	0.3596	0.2159	0.3181	0.1639	0.4908	0.1552	0.323	0.1727	0.3933	0.06225	0.00911057489218814	0.362904869969664	0.132090850331296	0.23923552709589	0.456020894526719	0.587275365400615	0.105909698397543	0.565241387011195	0.899878349685319	0.0664559182014236	0.394500618535255	0.89247763952617
chr11_34050591	0.016335878433113	0.104783370128351	0.0355663030753849	-0.223329301971941	-0.250910709157559	0.108643491880505	-0.946338643965316	-0.0305048332301178	-0.606553009450909	-0.0814397853943253	-0.0795325957975399	-0.135919269027447	0.3683	0.1743	0.3402	0.2161	0.3087	0.1701	0.4369	0.1604	0.3157	0.1695	0.3849	0.05554	0.967106971154276	0.553874374216905	0.921686554443834	0.312958197282774	0.439462964307505	0.529090029979706	0.0513711721742306	0.851098245166694	0.0682975302245986	0.635843384622562	0.848750790473507	0.0145473968193248
chr11_34050630	1.31827970729714	0.0257497974760937	-0.180607595770625	0.0623790932200554	1.10585966944996	0.00814739198031812	1.89174847734382	0.106809325893065	0.211529205567292	-0.0224971457548266	0.345036113525431	-0.164699782811788	0.6156	0.2381	0.5831	0.3383	0.4665	0.252	0.7536	0.2312	0.4834	0.2545	0.6407	0.09219	0.0914894942191384	0.916346648621058	0.801326765891421	0.862244333112338	0.0360114506948768	0.975040249248608	0.0989241481800457	0.653098895870101	0.701673167220939	0.931874431143271	0.679256005239708	0.0752532999071485
chr11_34050634	1.37987352114239	0.123341716869829	0.368652137846095	0.133877551020408	0.130165189325606	-0.0360759678017605	1.11621076568611	-0.0478764700808005	0.29176362738876	-0.417245852128628	0.965373409567998	-0.139420828029681	0.3758	0.1646	0.3217	0.225	0.3368	0.1735	0.5406	0.162	0.304	0.1775	0.3927	0.06112	0.000667266022981283	0.459833272813404	0.277906926362571	0.562080177225322	0.715935066654856	0.837746242911529	0.0823795541572818	0.770569543833502	0.360545669969411	0.0207031880157136	0.0237707690484478	0.0227960657926087
chr11_34050667	0.0944925462134764	0.364231657392443	-0.675099685944159	-0.0998122420705206	-0.0591929631405419	-0.136399188696368	0.577852157564922	0.183929500736238	-0.666417449467061	0.0109692654063491	0.987112596163823	-0.13275988984241	0.4625	0.2065	0.4179	0.2568	0.3743	0.2149	0.6756	0.2191	0.3732	0.2298	0.5199	0.08048	0.856254865476811	0.0843803261072797	0.142204244620009	0.707182686537078	0.883410408419423	0.535336322265877	0.528303304461023	0.412740696710646	0.0975861277742867	0.962946401660734	0.104827830223678	0.10012455614088
chr11_34050699	0.608105152910069	0.2887542975902	0.309640914709047	-0.158512129045375	0.0804466297915575	0.116409478051432	0.117476002258611	0.0494863088363842	-0.184118434796911	-0.193853667518782	0.32394940524089	-0.111791847113017	0.3994	0.1866	0.4008	0.2488	0.3077	0.1809	0.54	0.1942	0.3466	0.1921	0.4563	0.06633	0.162764054595026	0.12844282482777	0.479075499804343	0.537186751417564	0.803545974081644	0.526808746940913	0.854717461446836	0.802610499693482	0.618283362910812	0.322010764462008	0.527563028504486	0.0926314404640112
chr11_34050713	0.381469003419749	0.304094799210007	-0.0714074566209483	-0.286854954575774	-0.0422394031711028	0.0940217269133916	0.521197121928505	-0.00190488978603339	-0.124165400754644	0.137064090338269	0.276436861934083	-0.0202155768079346	0.4783	0.225	0.4268	0.2424	0.3572	0.2119	0.6544	0.2148	0.4206	0.2205	0.5001	0.08486	0.483673062394267	0.187879696934293	0.879734983656718	0.250926490489568	0.912052408164205	0.664555693520547	0.547017855722645	0.993089447911364	0.78883148025136	0.544311408332531	0.632169831917455	0.812374892297573
chr11_34050823	0.819566390644742	0.0930162710891077	-0.188427008723193	-0.0524541417811975	0.0461707614227898	0.0206495633312145	1.03616731741166	0.202949604171389	0.491675441059718	0.0397492748445178	0.110276072533651	0.00362327065971135	0.3922	0.1378	0.2824	0.1699	0.3486	0.1459	0.5247	0.1341	0.3478	0.1529	0.3425	0.06492	0.0545755083507253	0.503770014825284	0.522123298742238	0.760939891015853	0.901205928674485	0.888645913479251	0.0927424514908267	0.133679079342006	0.185033362152287	0.79724648065203	0.76227074162742	0.955585913317935
chr11_34050898	0.287092696645721	0.169479166666667	-0.385595443430048	-0.342589615011712	0.000236608832763437	0.341161384332152	0.238198769358643	-0.374715791288425	-0.153298402161219	-0.0885905466058615	-0.450423686253301	0.0162337140317513	0.4927	0.2	0.3749	0.2545	0.3819	0.1979	0.6721	0.1878	0.4266	0.2016	0.4564	0.07993	0.61211359833092	0.406383341633254	0.340330057298794	0.192983434641638	0.999543133817323	0.0910637601266341	0.79299275543571	0.050020328228926	0.74517349903099	0.666894016952028	0.379876652733764	0.839565476948925
chr11_34050914	0.307522382925462	0.278856423249687	-0.701427835656135	-0.435269547857375	-0.202357242888669	0.231152595500352	2.24429539898878	-0.229837899460142	-0.733368504603159	-0.141146444946065	-0.013677518251395	0.0942788691618183	0.5255	0.2502	0.4327	0.2676	0.4054	0.1968	0.7434	0.1972	0.398	0.217	0.524	0.08102	0.618565760611181	0.280549663570345	0.143895529715901	0.117056959084007	0.648176554830316	0.249491298219406	0.0434640348417588	0.253196455122914	0.0909503165754211	0.525464026556033	0.982263159372505	0.246120547816484
chr11_34050919	-0.39890456233754	0.0797225356370456	-0.1593789160185	-0.125198679046972	-0.346019750819937	-0.064139931320251	-0.0584984508249482	-0.0554798480475123	-0.317746889201869	-0.216081414456996	-0.904476650439039	0.000366982191153832	0.2354	0.1064	0.2195	0.1355	0.2111	0.1022	0.317	0.1057	0.2147	0.1093	0.2427	0.03983	0.0995659258351456	0.45626045126483	0.47870180619182	0.359953348579312	0.109113911397426	0.532426559499245	0.861063708560181	0.601712136442493	0.148332925356271	0.0494011833111088	0.000299996442324146	0.992654457982054
chr11_34050962	0.25330447789215	0.0232858833764056	-0.134593184470535	-0.04334327595917	0.240188123488118	0.0797580936209104	0.157482753789403	-0.101121875324174	-0.509124260858439	0.038305764756674	-0.24216089948927	-0.189989014381259	0.2568	0.1183	0.223	0.1544	0.2187	0.1184	0.3481	0.1139	0.1998	0.1226	0.2928	0.04525	0.340433431334928	0.845036491209885	0.556291767546592	0.781507980752215	0.283869399384425	0.503562968046207	0.671484161995972	0.377757833720757	0.0125323159519477	0.756494015110643	0.429057430537847	2.73653299358578e-05
chr11_34051092	1.56214420914809	0.0370591694517857	-0.00814110626531024	0.056076245182421	0.809207581232753	0.0356088512256042	2.35861082099065	-0.211578729257319	-0.341863893189668	0.0503207838086014	0.563939941499656	-0.155542470800864	0.5296	0.2018	0.3928	0.2819	0.3616	0.2031	0.797	0.199	0.3962	0.1979	0.5739	0.06909	0.0123476974229214	0.857258611653002	0.984793265207976	0.848639250128639	0.0369401624851171	0.863694980240366	0.0738740121222643	0.297437198486121	0.42821823094505	0.8031714107228	0.420985371996777	0.024708967044482
chr11_34075720	-0.120803046609574	-0.325547269905653	0.315221663667018	0.121903562092029	1.0080540504516	0.238190575025443	-2.49122124374791	-0.149988888856701	-0.779991814784691	-0.0469754415538954	-2.13715873611602	-0.258788815474134	0.6243	0.2234	0.476	0.3151	0.5035	0.2253	0.8456	0.2174	0.4123	0.2567	0.5473	0.08314	0.879849121761837	0.155488259125046	0.560300388091697	0.713496140553826	0.0836661611256361	0.302994250750895	0.115793437084654	0.5006800216725	0.0847933069647441	0.859614118301346	0.00108247620304935	0.00192275941852627
chr11_34075785	1.29063967212556	-0.0860580102166965	1.08095914740631	0.0239333416546017	0.683779484171421	0.114522874329344	-0.346306371005478	0.0236631218893857	0.0543751863419307	0.401805430573542	0.738702498489588	-0.321286792672646	0.4011	0.1489	0.3758	0.1932	0.316	0.157	0.4969	0.1515	0.2888	0.1806	0.4275	0.05542	0.0032028262465188	0.56765025719927	0.00768551960473141	0.903259664944576	0.0400743977594613	0.471279413916175	0.545308881431673	0.877302760636189	0.856950789463828	0.0286512177065903	0.118264076710537	7.10608805132296e-09
chr11_34075843	1.16041687715181	-0.163096878588305	-0.199769335994204	0.0341933535681744	0.993160116098059	-0.0740834622123015	-0.265083182740168	0.140194638159751	-0.0644127520344424	-0.0851511483099314	1.24637062706202	-0.310127773028014	0.4425	0.1697	0.3899	0.2245	0.3374	0.1697	0.5053	0.1709	0.3138	0.1849	0.5143	0.06292	0.0186880607767611	0.343562563445558	0.637061839116792	0.882010448688434	0.0055890951784846	0.667033023651355	0.650761123959497	0.418939193744646	0.845472266391903	0.650847798486843	0.0376762497893522	8.69183034102328e-07
chr11_3407973	2.60238839813208	-0.0609089563143722	0.289467964715846	0.160356506575006	-0.313530659573105	-0.133173816299267	1.68532040238517	0.0835936338716092	0.604313976282952	-0.220260917678581	5.85946800766173	-0.158439875678013	0.557	0.1709	0.4075	0.2742	0.3591	0.199	0.7366	0.1905	0.3868	0.1752	0.8567	0.06355	0.000104336194110544	0.725469884713744	0.516534838602697	0.573842543234245	0.415149816486905	0.511933181606505	0.12176170812068	0.666631358770534	0.149659510434415	0.215808112554039	0.00041877887884012	0.0128422733755443
chr11_3408034	0.096397023879241	-0.18239250483804	0.215619312623635	0.13194012378246	-0.00663393385016085	0.0638763851017575	-0.259748440580443	-0.109376350066717	0.0981151224970129	0.0741095077918068	0.00120192079113774	-0.146020915188429	0.2811	0.1169	0.2361	0.1661	0.1968	0.1286	0.3689	0.1238	0.2102	0.124	0.2825	0.04688	0.742079728868089	0.121250444495146	0.374844554143547	0.43344671412405	0.97363488393721	0.622308269712527	0.512819238387202	0.380651894852526	0.648144114450204	0.553151216347774	0.99674361390926	0.0018623027694824
chr11_3408066	0.380632957757259	0.0434166121636209	0.116672459738153	0.41662074849735	-0.53888813573064	0.105251601457198	-0.063177047296736	0.108570117549566	0.812704348366997	0.218853970921103	0.741679983325228	-0.0612221380133476	0.518	0.1869	0.37	0.2768	0.3462	0.1962	0.5541	0.2074	0.3567	0.1977	0.556	0.07691	0.529647300595503	0.81948666193732	0.769558469563803	0.1480864761711	0.144201430459739	0.598871489707918	0.924383290092002	0.608581519744088	0.0332938201806638	0.277854774017027	0.267533181525014	0.427390289451283
chr11_3408462	1.22403980546326	-0.205415576252316	0.0188789238165575	0.000250818721885021	0.675926615260233	-0.12911050713696	0.260762988344486	-0.0858482717006765	0.433381044160069	0.267869767546799	0.525624118911194	-0.167647140914825	0.4507	0.1697	0.2991	0.2143	0.3253	0.1527	0.6123	0.1733	0.3303	0.1977	0.4571	0.06213	0.0153343391930107	0.232906112953114	0.951972753067598	0.999087843997509	0.0494323674373018	0.403379028454657	0.736337568420613	0.625636049061012	0.215551569951581	0.184116108429831	0.306426982275123	0.00707877705471949
chr11_3408499	-0.398156554002615	0.0555168620373657	0.749266412918535	-0.0199465936267856	-0.0737743886161546	-0.00532766568823467	-1.25562493985901	0.00379640046735981	-0.189274846239697	-0.136684845751152	0.068639358531503	-0.160171219955308	0.3887	0.1863	0.3796	0.2224	0.3349	0.1774	0.4977	0.1766	0.3289	0.1871	0.4604	0.06939	0.345282111573247	0.769690279041434	0.067836471618432	0.930320398700407	0.835567071995869	0.976421479286446	0.0286553002169841	0.983118585713741	0.586812078453827	0.472977089870594	0.894710874296338	0.0212950858393798
chr11_3408561	0.0568452199029601	0.153271362845564	-0.157740363930304	-0.203941884006193	0.22648749241142	0.141116030007813	0.76435422746663	-0.148747826241708	0.369076994050691	0.0587157788520019	-0.993599664477951	-0.270598348984046	0.3929	0.1727	0.2919	0.244	0.3151	0.1769	0.5246	0.1566	0.3233	0.1664	0.3585	0.06371	0.894156956146008	0.382028138185406	0.6052559139766	0.417615693157494	0.495135259783977	0.432374143592595	0.214814626248062	0.348172902122367	0.280015100226532	0.727885392590498	0.00967252453593903	2.24801516237605e-05
chr11_3408655	-0.613311915403186	0.159496136758189	1.28380775956861	0.00135225218255704	0.625869220175881	-0.172905754216497	-2.35937258663085	0.446268798881645	0.61887251213067	-0.197389982518608	-1.58283622819524	-0.0766430783474591	0.6257	0.3216	0.5196	0.3999	0.5322	0.3033	0.8162	0.2936	0.5633	0.3214	0.6627	0.0916	0.444498160226772	0.638641617033291	0.0347686510742659	0.997527103309831	0.319431527215106	0.586972837089824	0.0948904123634277	0.146223561564148	0.364001545294778	0.560855164643029	0.0736653839419381	0.404733531732543
chr11_34087353	-1.18576248654669	0.0412546594514268	1.08193537986306	-0.0162974813565305	-0.300416836321974	0.538381350520119	-2.06844379403378	-0.383851558423284	-0.293940411511282	0.317791569427126	-0.187066654368625	-0.107341872776317	0.4476	0.2126	0.3889	0.2854	0.3901	0.2048	0.5547	0.1967	0.3621	0.2215	0.4628	0.07105	0.0178379133636483	0.849613041404485	0.010376075273804	0.95635439895493	0.478269341862753	0.0100793710174143	0.00191785127803112	0.0557054834520585	0.449242314551146	0.161786930270523	0.720108509274607	0.131816993813201
chr11_34087365	-0.0561459725512697	-0.0873855854082502	-0.169332187255976	-0.0933697524274753	0.0627986025208659	0.300183586773338	0.72360248447205	0.16378784120396	-0.136923880586208	0.00439543759543785	-0.0616107435618601	-0.146202594461436	0.4177	0.1795	0.3712	0.2438	0.3324	0.1641	0.54	0.1618	0.2951	0.1669	0.4069	0.0642	0.902796655249221	0.631995041273935	0.671870170635484	0.710324200847873	0.858579848608717	0.071157005581362	0.259389611346353	0.317820133804091	0.65752833247744	0.97928416569525	0.889992715503659	0.0230502335155012
chr11_3412376	0.378026146829096	-0.265580877552685	-1.22700587377972	-0.760384101306211	-0.283729770814913	0.0441526119761397	1.10860755455051	-0.0513176782873312	0.709130768879089	0.281100326718391	0.463722919560873	-0.039891431528379	0.5941	0.2777	0.5298	0.339	0.5301	0.271	0.7903	0.2763	0.5216	0.3006	0.6717	0.09386	0.608766811475515	0.358229865020589	0.0495029069333476	0.034840827539934	0.649938753947912	0.875380392231317	0.390062436949682	0.858329170441524	0.246074260965677	0.372456553593295	0.609040407843175	0.672197731805408
chr11_341272	-0.30362425360026	0.0283686788053167	-0.0429210430351782	0.0162992328386153	-0.0451422679876884	0.0495670589645811	-0.904356171566405	-0.0225647758273561	-0.193903557489395	-0.0219748396913757	0.248607425968992	-0.0032229526303951	0.1743	0.07711	0.1845	0.09884	0.1534	0.08123	0.2483	0.0801	0.1524	0.08661	0.1828	0.03502	0.0862904859572357	0.713765637608186	0.81914824113371	0.869654197794215	0.771208014481479	0.543061587569127	0.000418506973712929	0.778861970490231	0.208583206269884	0.800447245352183	0.181196173272057	0.926717648190121
chr11_341293	0.162848361925027	0.0991394406574658	0.327387473676614	-0.18430045225391	0.170431050744314	0.0527922256789163	0.131991594775245	-0.0395690443704411	0.350633699787094	0.181813756379854	-0.437826572513084	-0.118100828899681	0.2895	0.1171	0.2175	0.1436	0.2074	0.112	0.3692	0.131	0.1928	0.1199	0.2912	0.05047	0.590281682043793	0.400461451024831	0.141779893485156	0.204039171014205	0.421464821893173	0.639503241602081	0.739701137416574	0.764596117462604	0.0743394768091038	0.132211224880414	0.150330281315095	0.0194371972911951
chr11_341350	NA	NA	NA	NA	NA	NA	NA	NA	NA	NA	NA	NA	NA	NA	NA	NA	NA	NA	NA	NA	NA	NA	NA	NA	NA	NA	NA	NA	NA	NA	NA	NA	NA	NA	NA	NA
chr11_341371	0.228342849997321	0.0380312793420135	0.191736258559084	-0.00875220398340602	0.410406518732243	-0.108530673141672	0.40926034153511	-0.0296707961587349	0.12241280182992	0.0182799101109148	-0.248395426005139	-0.0689708321098358	0.2001	0.086	0.1902	0.107	0.1577	0.07623	0.2746	0.08019	0.1694	0.09353	0.2016	0.03629	0.263539406584534	0.659512885952317	0.322333003505936	0.935182134390617	0.0101731785592052	0.155728868949269	0.151830802011409	0.712265908013685	0.476352135001125	0.845715801224871	0.227500624593458	0.0575257522671191
chr11_34142060	-0.292559750026008	0.0402994691091801	-0.818647125058349	0.251173996225175	0.0703484947252342	-0.0853187792353705	-0.120295616721292	-0.149006998569696	0.184103987646915	0.0416298294166852	-0.585445269556609	-0.169391021478189	0.3705	0.1308	0.3355	0.1725	0.2509	0.1452	0.5505	0.1444	0.2758	0.1794	0.3508	0.05384	0.463290975601031	0.760021190609938	0.0215245794128188	0.151499855147902	0.786071147127572	0.560992622482709	0.855246287977438	0.307212064239256	0.521108814045909	0.819424221379434	0.118092790109284	0.00168010488317583
chr11_34142155	0.682974448121876	0.108122224095774	-0.298924114785982	0.0786821817341842	0.184050152972156	-0.0266993040918719	0.561730884184975	-0.0504556599106906	0.190752742729099	-0.00671083713350934	0.797854446982151	-0.0356310959380625	0.3271	0.1401	0.299	0.174	0.2802	0.1408	0.4659	0.1487	0.2781	0.1572	0.3639	0.06724	0.048483184988004	0.444784500381649	0.340078112426983	0.656104062581662	0.528341110959794	0.851083060078673	0.28604435606549	0.737218213620126	0.509988013497237	0.966371921030281	0.0411329530473741	0.597006677066826
chr11_34175829	0.243458814446831	-0.0274747474747475	-0.00880136113766785	-0.00378468840549522	-0.106433307867907	-0.0927874975682406	0.48813307809397	0.000150698763178561	0.0933557822787355	0.256812835382113	-0.17231939879761	-0.0721397808829661	0.216	0.1	0.2106	0.1287	0.2131	0.0978	0.2795	0.103	0.212	0.1065	0.2338	0.03901	0.271107131062152	0.784568591694557	0.967411855587162	0.976734991817493	0.625563878923492	0.345067859669747	0.0935723094500612	0.998838828549998	0.666942521772786	0.016499549482737	0.473614511276333	0.0646231512812449
chr11_34175924	-0.128285646810316	-0.183999000431801	-0.622246142837184	0.499855068173277	-0.0572166185437805	-0.0565675192422648	1.03646099167466	0.253240699892541	-0.453524665402613	0.135109126503608	-0.00876261964679924	-0.133387374556183	0.4342	0.1379	0.3253	0.2091	0.2613	0.1583	0.6332	0.1737	0.2735	0.1565	0.3988	0.05389	0.790124581106936	0.186319593900024	0.0704820449385968	0.0194047195402096	0.832605142317629	0.724209858132987	0.205186804594287	0.15107133665698	0.110712090015386	0.393837188000886	0.983924044930798	0.013451675018201
chr11_34175927	-0.149854118429427	0.0975802913634803	0.065366384835182	0.0471668070563856	0.16901268230605	-0.020327336735353	-0.339887153790486	0.0727941792158759	-0.0940353601141838	-0.117148872064842	0.224683802558361	0.00481570003530212	0.2123	0.09498	0.1993	0.1189	0.1963	0.096	0.2733	0.09552	0.1872	0.09903	0.2241	0.0373	0.49033897474247	0.306434262512357	0.747907212223867	0.693670352453647	0.398535192518717	0.833070557045951	0.231581694728078	0.448092770830515	0.621697882659252	0.239136220704498	0.328517174888364	0.897343884260748
chr11_34175972	4.59672920441639	-0.0168952290754039	0.0938331435538861	0.111477734506453	0.40926993061273	-0.0164214053662305	-1.91749689490235	-0.118182362836713	-0.0720487062294601	-0.188005616623283	1.41897363561344	-0.102845309831863	0.7821	0.2289	0.5665	0.2822	0.4686	0.2277	1.395	0.2231	0.4145	0.2127	0.7351	0.09066	0.000249735724692668	0.94272060420876	0.891430136095922	0.704706314324874	0.440374666527294	0.944015259872211	NA	0.605591332297284	0.874310656264928	0.387766669549709	0.190645146120239	0.258587868494867
chr11_34176076	0.026062781167523	-0.0918544366007691	0.279066082848418	0.281131872530882	-0.0775786539359467	-0.277243472704378	-0.166064554734877	0.0139770361441899	0.247478760978546	0.0218636081676496	-0.148191785305187	-0.0554026332712957	0.2057	0.09701	0.1832	0.1311	0.1872	0.09388	0.2616	0.08751	0.1829	0.09164	0.2125	0.03862	0.901320544015387	0.345993307451507	0.134261680556208	0.0335116025998548	0.683942058000021	0.00328078762916872	0.540076579644566	0.873584918559859	0.183433311164636	0.812208731952011	0.495589419831988	0.151718465338957
chr11_34176085	-0.0963820837929562	0.0185165605084802	-0.155797821167471	0.0700856443009859	-0.323309045919591	-0.0735286041806641	0.1905413464845	-0.0560687914067692	0.193012285845617	0.157927804950972	-0.505169393253536	-0.0316781573648372	0.3722	0.1654	0.3061	0.2142	0.2901	0.1577	0.5206	0.1551	0.322	0.1597	0.3811	0.06604	0.810061004356754	0.912085613745921	0.627998667357565	0.749269365196768	0.286175995632989	0.645213362992087	0.754665181885316	0.720997250492681	0.570380037252017	0.328959917326876	0.220378847035707	0.632198876989925
chr11_34176141	0.292670551391805	-0.123241745515708	-0.298943940182305	0.120402920317718	0.210993443119989	0.174582835042661	0.700100817682369	0.0262708717279665	-0.424118855067944	0.65143119651467	0.708471198186447	-0.126959997385976	0.4218	0.1719	0.412	0.2377	0.3476	0.1927	0.5521	0.1746	0.3539	0.1868	0.4683	0.07737	0.529273098835102	0.480022395474156	0.508517540710914	0.622708618662605	0.569254412488992	0.374001812521721	0.290380262239072	0.882222823873465	0.262348765489263	0.000612686703872933	0.181315734405274	0.10183388447223
chr11_34176173	-0.0157580159699078	0.0440080374679339	0.196913090114711	-0.0898331667865785	-0.00232861410512713	0.195591277635262	-0.152324725741454	0.00196458697635749	-0.143478162686021	0.0342376025287236	0.183163541889265	-0.10316022310451	0.2347	0.1009	0.2067	0.1393	0.1778	0.1009	0.2856	0.09985	0.1954	0.1064	0.2261	0.03941	0.947962448292181	0.664339931348387	0.351295953768725	0.5230816224693	0.989717035962292	0.0537837999921649	0.609256334807707	0.984380767674097	0.471448037311916	0.749002175418762	0.430041035082854	0.00890755709345836
chr11_34198099	0.93141689112768	0.100142196452456	-0.198048418178282	-0.216658935980584	-0.273918357549597	-0.0212489627005193	1.50154790150379	0.270362661580871	-0.299840615528731	0.160685392636759	0.281842034043965	-0.26630263294005	0.4977	0.2208	0.4946	0.2806	0.4063	0.2305	0.7261	0.2147	0.3944	0.2257	0.5913	0.07996	0.104547904860633	0.658236879983288	0.727829273144315	0.45862857657315	0.537879431673304	0.928522418111757	0.155052723455381	0.218737543345099	0.484790385725918	0.487950648390337	0.700686685928792	0.000900870296459799
chr11_34202982	0.730730734483569	0.104850323863336	-0.163241642859159	0.13362462882349	0.457250973717739	0.0424408514620183	-0.0601925034076339	-0.456930712490651	0.126947750412768	-0.413358455184942	0.680176316450904	-0.127067652985419	0.3461	0.1465	0.2659	0.1799	0.2804	0.1473	0.4731	0.1429	0.264	0.1422	0.3853	0.05379	0.0476088570570905	0.478957723623804	0.553970860847124	0.464990942030783	0.11751473334979	0.77565766097068	0.910751472719463	0.00155221786782356	0.642788914323498	0.00401042010985653	0.103309099416537	0.0183306061927841
chr11_34210320	-0.720781906140294	-0.0821516773334437	-0.811189578433103	0.254561159241927	0.147406574145795	-0.0266518039457107	-0.127128078671319	-0.205700262942228	-0.510885385724246	-0.197276752711442	-1.21695031039522	-0.207637663268016	0.5033	0.2137	0.4514	0.2722	0.4094	0.2227	0.7215	0.2323	0.3902	0.2145	0.4742	0.08321	0.215899773436393	0.707255351570447	0.108813472802548	0.368180650955242	0.742535076339742	0.90712124828332	0.902896475207114	0.389089014274877	0.228008890293937	0.369026659318453	0.0238563591906155	0.0128937227346221
chr11_34242478	-0.084941351032758	0.0600327713846302	0.606978750727371	0.114670084491285	0.0535093714102918	0.0785793219238863	-2.37846253950548	-0.0268169422482298	-0.491232908722832	-0.177645181978432	-0.86939276229793	-0.35353787307518	0.6865	0.2566	0.634	0.3093	0.418	0.2614	0.956	0.2394	0.4799	0.2668	0.6737	0.0957	0.928312232095198	0.821107048926603	0.459073463565644	0.724417424532592	0.907420417819461	0.771695769771858	0.465465877160841	0.913392887046557	0.369163525541546	0.521067198385084	0.340252159239131	0.000235738901078419
chr11_34242510	1.76849292392388	-0.0465681118321145	0.600294442399706	0.0447777252704596	0.122041957026713	-0.0347200707207151	2.33852971013733	-0.225407477807734	0.720143464847475	-0.0355366723068309	0.60788813513322	-0.139634703456488	0.4723	0.1604	0.43	0.228	0.344	0.178	0.6712	0.1825	0.3365	0.1873	0.409	0.06742	0.000965196486432229	0.774444813450756	0.207532511229206	0.848352648531582	0.739042795744432	0.847787936567816	0.0098035425465911	0.224607665337478	0.0438736158100453	0.852151810742913	0.175009859849165	0.0387903029463833
chr11_34242541	0.727736560061323	-0.0607213097394932	0.172602266843105	-0.209964331919715	-0.119178257951668	0.0635760434817535	-0.056259288978566	-0.231793120126958	0.475620692650544	0.0928914042026271	0.39201284051191	-0.272229728114375	0.3715	0.1546	0.337	0.1923	0.2879	0.1534	0.4893	0.1438	0.2908	0.1699	0.4214	0.05844	0.0689541078303371	0.697985081480743	0.629654526283923	0.28395367583748	0.691787555451187	0.682142783974733	0.920125935556862	0.110676409718332	0.117611775232844	0.590029881017838	0.398874982411383	3.31426836008841e-06
chr11_34250525	-1.64495029616974	0.257850839105762	-0.65579855814235	0.451599928568623	-0.588579843780265	-0.180448944091357	-2.61838721793649	-0.155693764484073	-0.716512210676948	0.111609163453111	-0.851202664442085	0.136619885884215	0.5824	0.2675	0.5179	0.3493	0.4908	0.2616	0.668	0.2633	0.5366	0.247	0.6656	0.1122	0.0216765125656696	0.352992351534271	0.278712973012345	0.225728918550133	0.296091441192287	0.505559036470417	0.00353506760316469	0.568371315044924	0.259844037322522	0.661488985337658	0.339872620873852	0.22629524297345
chr11_34250612	NA	NA	NA	NA	NA	NA	NA	NA	NA	NA	NA	NA	NA	NA	NA	NA	NA	NA	NA	NA	NA	NA	NA	NA	NA	NA	NA	NA	NA	NA	NA	NA	NA	NA	NA	NA
chr11_34250619	NA	NA	NA	NA	NA	NA	NA	NA	NA	NA	NA	NA	NA	NA	NA	NA	NA	NA	NA	NA	NA	NA	NA	NA	NA	NA	NA	NA	NA	NA	NA	NA	NA	NA	NA	NA
chr11_34250621	NA	NA	NA	NA	NA	NA	NA	NA	NA	NA	NA	NA	NA	NA	NA	NA	NA	NA	NA	NA	NA	NA	NA	NA	NA	NA	NA	NA	NA	NA	NA	NA	NA	NA	NA	NA
chr11_34250640	-1.21350778567164	0.0627324189554449	0.471545201710578	-0.0780666086214371	0.325591824041819	-0.133683420200274	-2.06588919412234	-0.239196409980398	-0.261807296509127	-0.249905282942804	-1.11347542088123	-0.0393511097841276	0.4611	0.2231	0.405	0.2858	0.4374	0.2168	0.5513	0.1982	0.3914	0.229	0.5126	0.08452	0.0195280832658575	0.7840092423446	0.287080851188237	0.793508133626897	0.503242624033778	0.547203922183034	0.00176958854476172	0.236848070395899	0.538201326082734	0.288104061590009	0.0621645471072654	0.642706889310411
chr11_34250908	-0.661236118209768	-0.341881594576261	0.470485136826079	0.219708197364162	-0.0658781742681771	0.223088874760624	-1.2329666888543	-0.156037845228768	-0.488366733309686	-0.228210158662201	-0.628966686712971	0.0879765280927723	0.4564	0.2051	0.4322	0.2543	0.3819	0.2084	0.5839	0.2078	0.3747	0.1998	0.4824	0.08506	0.197358801550361	0.102792167163306	0.326267846269544	0.403397020069083	0.873333132408651	0.29510873163451	0.0864817728969574	0.462636298560819	0.226893606822771	0.263070774559453	0.253416772848496	0.302756839602131
chr11_34250918	0.480216906430866	-0.331999474035414	0.37064885275142	0.519208532947769	1.09855318798996	0.144829840980545	0.591165620960368	-0.106593406593407	-0.0875426874237046	-0.309462664866843	-0.646668737107924	-0.096098172436315	0.6518	0.3011	0.6474	0.3755	0.5843	0.2894	0.8124	0.3	0.5697	0.3096	0.6472	0.1069	0.576333520424448	0.293050991193404	0.662585966239155	0.200007961688161	0.127062905740851	0.631914737261347	0.67134015210521	0.734650839356621	0.899502672309205	0.341886139774218	0.446242366604606	0.371427464953093
chr11_34250947	-0.655506958854449	-0.08041564226587	-0.284202612796071	0.121367201209629	0.346991746971112	-0.044250477969256	-1.20615594902436	-0.132554484806472	-0.226632600919775	0.0693578937011102	-0.343440837728768	-0.0290149655208117	0.3335	0.1622	0.3189	0.1961	0.3003	0.1577	0.3981	0.1518	0.2875	0.156	0.3697	0.05721	0.0638807467214438	0.624689065235214	0.398297447482531	0.543925286288994	0.27039555340611	0.781712549660183	0.00544685166973025	0.388083352090918	0.450245190066808	0.660546587051677	0.388052169512171	0.612621269758439
chr11_34250949	-0.378054135757169	-0.165261140196421	-0.407580911252536	0.228141903134023	0.249159166352862	-0.0368699658744679	-0.957683396282613	-0.113626351516618	-0.205635346634932	-0.168996217292765	-0.116259200718172	0.107663555289689	0.3118	0.1643	0.3217	0.2098	0.2773	0.1571	0.3815	0.1632	0.2695	0.1667	0.3883	0.05811	0.249303032748036	0.321109322769156	0.23029078607793	0.287680261551591	0.387982659825611	0.816711351730276	0.0203164031343598	0.49214233436362	0.462465106687569	0.317509219698801	0.78261553239353	0.0643678275233196
chr11_34250967	-0.858835434214549	0.0720496824186698	0.150148870129752	0.279893141207605	0.010989010989011	-0.149952015355086	-1.48154229125096	0.170110408760381	-0.625296392894377	-0.0541142047067738	-0.0269749020473869	-0.0772059441880488	0.3323	0.1645	0.3015	0.207	0.3	0.1664	0.4021	0.1699	0.2914	0.1711	0.3721	0.06295	0.0147830873742816	0.665723052918321	0.634906672582472	0.185883707736359	0.972125329731665	0.37422327804327	0.000742126872762316	0.323798689256613	0.040100829512891	0.755338054421759	0.946352342273693	0.220940121116394
chr11_34250988	0.240786434134258	-0.203952700105191	0.0134690854017499	0.173974011394257	-0.00730352648940584	0.0900958331201473	0.0476539551517572	-0.278080629663138	-0.245107135557829	0.0979564366755957	0.482500436313239	-0.141799477670635	0.3768	0.1694	0.3424	0.2207	0.3267	0.1651	0.4447	0.1573	0.3037	0.159	0.4165	0.05935	0.553897536088521	0.235397062126697	0.970517288662983	0.441985267931388	0.983142937569637	0.590428055226919	0.923535798716488	0.0808408198506891	0.441922896940916	0.543027758279396	0.292248700815705	0.0170793024213833
chr11_34251039	1.11707683635942	-0.0558013028822856	-0.179921987046227	-0.264894372384681	0.688860352049495	0.15772705084808	0.389229412178625	-0.00457146412126369	0.0478593644004535	0.176239278917993	0.962821029098659	-0.107732193716429	0.5347	0.2436	0.4245	0.2927	0.4441	0.2199	0.6702	0.2171	0.4283	0.2302	0.5105	0.08789	0.0774910931186306	0.8241824402597	0.701155859724038	0.386836968586703	0.164594400737819	0.48410830175215	0.66644418028251	0.983600853300798	0.919570526466217	0.456253125916296	0.104854786889529	0.222079126367744
chr11_34264820	-0.480135288877756	-0.0908118201057043	-0.121312132919278	0.313715154086653	-0.428411409159786	-0.132379440047022	0.257429889150715	-0.0821003328329181	-0.244532983958636	-0.0251936697221419	0.233492128559223	-0.0131444574064235	0.3212	0.1428	0.2844	0.2029	0.3006	0.1449	0.4461	0.1306	0.3148	0.1312	0.3048	0.0512	0.156890039173123	0.529074287986617	0.682583439020255	0.130026951150832	0.174060046551842	0.366021941103419	0.605529099436543	0.533116701910604	0.460943013581502	0.849023088507048	0.465635428880161	0.797648963804307
chr11_34264861	-0.685883847605868	-0.00184808262314344	-0.351855062823008	-0.0974739369328234	-0.206376672342157	-0.0584781146157533	-1.73261495836494	0.0361802458995256	-0.760777552657554	0.0531052942550176	-0.781788553589576	0.0320124734471976	0.5653	0.2029	0.4637	0.3218	0.4921	0.2298	0.733	0.2243	0.5026	0.2343	0.5479	0.07754	0.316903556603879	0.992883854697108	0.501399102505416	0.774273003925732	0.715047127779952	0.804394627908555	0.10786197890001	0.875092785231043	0.190666947617437	0.825601678602675	0.232615220382583	0.680626697841065
chr11_34264898	-0.504151257736691	0.192317167255562	-0.0180918191197282	0.561793197007711	-0.522136654225011	-0.149514926841129	0.91565469223703	-0.144938940564371	-0.421024083347372	-0.0811164650938736	-0.07532361589214	-0.0345700609672661	0.4141	0.1599	0.3182	0.2105	0.3405	0.1489	0.5556	0.1448	0.3945	0.1557	0.328	0.0538	0.267787252228102	0.235125598086305	0.95701360571143	0.00907932772437203	0.149356129573479	0.32074113551559	0.170603292886284	0.32197358085751	0.326751743532235	0.606814698170371	0.828254577015489	0.52110982522469
chr11_3426915	1.12809311773221	-0.0569063253975673	-0.531625999514354	-0.17753007346505	0.733941629085947	0.0338535131452546	1.73052172619831	-0.064548907249467	-0.146747887420322	-0.0870835816372047	0.495989060578858	-0.094385943431269	0.333	0.1388	0.3015	0.1843	0.2741	0.1531	0.4507	0.1424	0.2681	0.1314	0.3558	0.05407	0.00140159634400283	0.684728324458343	0.0927204611595269	0.343757986047348	0.010021361182279	0.827029106545404	0.000609066451137008	0.653667226954915	0.597968500119524	0.511187192794306	0.192646554989463	0.0813211432333818
chr11_3426964	0.637627145764228	-0.0044671292753836	0.0141588986611652	-0.0432829488015465	0.135620442474227	0.188473704569721	0.389692471987077	-0.1051942306682	-0.0230865117145614	0.0899558769331369	0.202069015608464	-0.15740236981864	0.3081	0.1314	0.2922	0.1768	0.2579	0.1377	0.3777	0.1306	0.2424	0.1409	0.3342	0.05056	0.0489679191570431	0.973115063751562	0.963038120248762	0.809588854998274	0.61140053085718	0.175198313091049	0.339412125261544	0.424539722294624	0.926379489718588	0.527342069100538	0.568766008049725	0.00187595889066305
chr11_3426985	0.902922578610469	-0.0760195646632624	-0.532500417108982	-0.00504562003376149	0.899627545305143	-0.0630397401542516	1.02196827653653	0.121543912621622	0.0206206517449799	0.0796344610885298	0.372711870458438	-0.115190715110124	0.3065	0.1352	0.2868	0.1693	0.2788	0.1408	0.4166	0.1418	0.2634	0.1415	0.363	0.05824	0.00504527294167056	0.577450729374206	0.0752894337734544	0.976567410664412	0.0019427993404606	0.657573914228039	0.0257405858016424	0.396165652665634	0.939799473190339	0.57744196980473	0.338709277969055	0.0483243096497854
chr11_3427013	-0.171275588634363	-0.0688050058713055	-0.410894565003974	0.303278846005076	0.41765532615483	-0.353552355247423	0.0346484858214958	-0.0703317727527522	-0.237338977149935	0.070276664478629	0.0140421217483293	-0.118442750799386	0.3811	0.1724	0.3287	0.2428	0.3177	0.1784	0.5307	0.1627	0.3431	0.1784	0.4049	0.06114	0.677770106137984	0.694226987848326	0.237761982455478	0.225622694674666	0.212576166183986	0.0511756611980939	0.955871012853067	0.669729698502158	0.515848051419801	0.698306054864948	0.974702947578307	0.0531605882089674
chr11_34271788	0.822839338317389	-0.219775637786104	2.47768735441054	0.0387586924465809	1.04352814970574	-0.15652606040147	-1.91152889880946	0.0983878743075467	0.599553956081078	0.219679476927091	0.106797357430679	-0.309405850911566	0.5734	0.2295	0.6941	0.3236	0.4961	0.2556	0.7287	0.2524	0.5069	0.2585	0.5662	0.08818	0.239724693586513	0.351301551404258	0.0101784367129172	0.90976978324228	0.0677953909974199	0.553820525373183	0.0724218753506889	0.706033551902576	0.307933941350422	0.411680758727498	0.876447296012814	0.000473830615159598
chr11_34271824	-0.402972112393448	0.0186853090096762	0.62247049481092	0.172819702621148	-0.328926372187307	-0.0414799393204829	-0.778519573676029	0.168453781715467	-0.287924036929843	0.142460447657873	-0.440609937261138	-0.088844948185731	0.3567	0.1436	0.295	0.2001	0.2919	0.1423	0.4736	0.1411	0.2772	0.1417	0.3369	0.05563	0.291238555707431	0.897538107252048	0.0437826637699978	0.397441496974582	0.28113612746476	0.772941054518132	0.147675774864162	0.237238715654863	0.318287512618757	0.319628255690029	0.218180607349164	0.110802639495246
chr11_3427221	-0.428474971317773	-0.392158439632879	-0.286082542397761	0.101898043015747	0.15422667988657	-0.187448703215613	-0.898816194561451	-0.155265073181465	-0.362938965820353	0.311665559368798	-0.529143314756147	-0.23175015943723	0.5057	0.2122	0.4556	0.2745	0.3947	0.2148	0.7175	0.2118	0.4161	0.234	0.483	0.08935	0.464800066224374	0.0709225173248403	0.57618287696208	0.721126322904392	0.719580450437286	0.394049553192785	0.382890591025803	0.473717991976372	0.427693890147441	0.195345789654206	0.337421445917817	0.00978431365876031
chr11_3427315	-0.50170689199644	-0.068439067014942	0.631679456085097	-0.26742603246353	-0.38396313660472	0.141272933738872	-2.23697500201539	-0.114506936228799	0.200081496836798	0.239936784255704	-0.557093179911833	-0.273005031531406	0.4162	0.1945	0.4966	0.256	0.3571	0.2157	0.6385	0.2173	0.3753	0.2561	0.4411	0.08781	0.273043679903782	0.729980144143363	0.269559571227654	0.312580382543446	0.315218593950896	0.522476084634647	0.00701022151812192	0.606999194944976	0.621197003720767	0.365125274164254	0.257022554450438	0.00195468027796508
chr11_3427351	0.0371483475147739	0.0062705196334678	-0.067482648844245	0.406912447347718	-0.230370775701102	0.0899588908126788	-0.346694197580814	-0.209745799980084	-0.187130868189718	-0.109133015591151	0.878090219261288	-0.141823230402266	0.2841	0.1369	0.2275	0.1711	0.227	0.1329	0.374	0.1263	0.2221	0.1296	0.3536	0.04774	0.900230581417488	0.963810477995681	0.7726970111136	0.0191219883798092	0.322978158257288	0.50229240435093	0.389945072973919	0.0994765793464927	0.411356608653104	0.403732363755004	0.0201867623221653	0.00300374020086702
chr11_34277468	0.90844180446109	0.300472896342078	0.132533073179147	0.0297901143022233	0.519496892096996	0.0968787583399975	1.78042456184625	-0.0873463816799113	0.224360670176368	0.0895236410279284	1.51895780135714	-0.260327912332566	0.5439	0.2957	0.5364	0.3865	0.4274	0.2808	0.7881	0.2687	0.4609	0.2799	0.5987	0.09251	0.161040914416533	0.331697666573929	0.834818602503433	0.943328552895645	0.271824070727138	0.740547195979798	0.164345392026512	0.754192945004733	0.665740557098723	0.758799846105776	0.0421390618214159	0.0050789353793067
chr11_34277537	0.334529159883927	-0.162016829541502	-0.0742336689684368	0.169922140503345	0.633237499783509	-0.0861747461863872	-0.03856298970955	0.0518212381421444	-0.441337518531347	0.0199654845015175	-0.192171065314436	-0.194907762242018	0.3632	0.1387	0.2969	0.2104	0.276	0.1646	0.4985	0.139	0.2893	0.1668	0.4021	0.06026	0.390802823405416	0.247346165993675	0.811295545868448	0.429798452288237	0.0274385745342451	0.60557541715329	0.94653322125258	0.711981994738316	0.14420719959801	0.906051587435769	0.661690602440351	0.001244113042978
chr11_34277553	0.144003862830149	-0.198470645461636	0.245669750448204	-0.0831361357782648	0.259770593440555	-0.0905536852098618	-0.981822678685251	-0.08839495820235	0.202803849506618	-0.479557254712099	-0.262562313247712	-0.208266797707734	0.4282	0.1847	0.4245	0.2699	0.3898	0.2121	0.6058	0.2072	0.3696	0.204	0.447	0.07157	0.761196950392988	0.290936683653107	0.600281398256035	0.766776218687196	0.539409587503928	0.676513901698966	0.197238262659309	0.676416264712792	0.610150973315432	0.0213726332125093	0.599278557995924	0.00370184129832851
chr11_3428232	0.128941213551722	-0.115799235954164	-1.01024905892405	0.00878434685900891	0.24716924412973	-0.221496005809731	0.161411179985881	0.196335045849383	-0.452200428139777	-0.176151794715428	-0.439341770660902	-0.294388581685013	0.403	0.1763	0.401	0.2108	0.363	0.19	0.6749	0.1972	0.3765	0.1807	0.4193	0.06616	0.769658723855151	0.51792819339464	0.021004825126537	0.967507091982864	0.525779518122247	0.252402693974671	0.859916344163634	0.32903313019112	0.265843638683469	0.337668237698168	0.341481952811197	9.00019505889471e-06
chr11_34286187	0.860094458446703	0.153207479697305	-0.443536006755619	0.35819611501184	0.627080503393652	-0.0798316342991456	0.947987516610287	-0.156959335458321	0.464601520704476	-0.0720350504246944	0.713181600553614	-0.110101862572518	0.5582	0.2384	0.4518	0.3192	0.4805	0.2372	0.7326	0.218	0.4079	0.2393	0.6115	0.08534	0.201093889298505	0.532549198397663	0.381138083326676	0.287571260174217	0.252404223335956	0.743703259138036	0.378438975099605	0.482255107810079	0.298365470232051	0.770074092655717	0.356103965648381	0.198635505545911
chr11_34286272	1.25304533820676	0.0990454959625945	-1.17246443726555	0.564288244928748	0.359091601496539	-0.298499612942731	-0.345705662250745	0.00914819636481111	-0.29712449749069	-0.0114786205460506	10.5010024753203	-0.169043048856184	0.5997	0.1892	0.3768	0.2642	0.4579	0.1937	0.5623	0.1998	0.3858	0.2105	0.911	0.07062	0.094517846004863	0.607223193845546	0.00394794029487222	0.039403640449076	0.485696928079135	0.130570809020479	0.611170097268124	0.964216065461361	0.477376546213489	0.957486146847594	1.99662864952543e-06	0.0169531146193908
chr11_34306668	0.526481197620729	-0.105070467737336	-0.275933618368539	0.359472880249236	0.224418644739791	-0.236299082539608	0.523034816945366	-0.0721422267889723	0.132310800215286	-0.471462676652608	0.633267326236631	-0.232739811061476	0.3883	0.147	0.3036	0.1885	0.268	0.1553	0.5338	0.1598	0.2778	0.1439	0.449	0.05638	0.211492647245431	0.479566334556119	0.386504908978607	0.0610917003739957	0.419810172949659	0.132812064259665	0.407354976496	0.655848791018575	0.647287371410108	0.00118601428884291	0.207585442587326	3.76429671670175e-05
chr11_3431903	3.07851301222018	0.0754595962022413	1.85642490561633	-0.107364959024076	0.828831209047884	0.275258889183136	0.956850166354796	-0.320069104403405	1.1053929421548	0.0810136779608851	-0.258710522955528	-0.370056607426211	0.6831	0.2328	0.5969	0.3299	0.4658	0.2203	0.6449	0.2376	0.4595	0.2765	0.7574	0.08786	0.000997112123615862	0.752584511379508	0.0125854142769672	0.758670504634516	0.115360807464137	0.222929185785495	0.256812519897698	0.190698478840613	0.0326273973641104	0.778270009539689	0.82350967263044	2.72148529144589e-05
chr11_3431964	0.640119256403358	-0.0751199945235631	-0.018819905191877	-0.0157993571681257	0.431710747232736	0.18094691064012	-0.0231395976164583	-0.341457142997941	0.059671378896695	0.101353312210461	-0.687484289071933	-0.322663172816791	0.4035	0.1664	0.3864	0.2221	0.3138	0.1719	0.6511	0.1673	0.3316	0.1747	0.4291	0.06734	0.14662975943019	0.656212500700985	0.964168806625817	0.944703444896549	0.191463870071685	0.299754542332145	0.978480475070956	0.0441965924110659	0.865192337673569	0.567840678057804	0.147853008301197	1.74706303002203e-06
chr11_3431976	1.08763769904698	-0.0876233299691333	-1.33966955522065	-0.149189816292146	-0.495433713249952	0.154145279492048	3.37100223633334	-0.427812884978975	-0.798958775039792	-0.201715858794652	-0.8797373116716	-0.276756195129128	0.5399	0.2334	0.4528	0.3007	0.4421	0.2256	0.7857	0.2232	0.4299	0.241	0.5645	0.09029	0.0899469396230427	0.715072245612621	0.00834078779405556	0.636084994292838	0.314813447025559	0.505632638379485	0.00795197667597003	0.0617104379502079	0.0933521353917817	0.416605211477283	0.198308770390968	0.0022681341967713
chr11_3432155	-0.41146446800157	0.182784399197122	-1.09131431907061	-0.224899598393574	0.0265600800041609	-0.0396066534156293	0.459417510945179	0.109644594848031	-0.299042220746869	0.060758449118775	-0.312834941448594	-0.238197271890252	0.415	0.2037	0.3969	0.245	0.4019	0.21	0.5162	0.1798	0.3881	0.2044	0.4388	0.07659	0.367019513970793	0.379668247390161	0.0116110956718611	0.373476075113097	0.951746162598764	0.85370161246752	0.445907364268821	0.548588757494213	0.4776218918426	0.771068968006043	0.521762711228499	0.00192936179388281
chr11_3432179	1.98754881729136	-0.237871012909788	-0.496216866676042	-0.256827393431167	1.4271065561079	0.191907833571151	1.16289531889319	-0.424935749461178	-1.05101971023107	-0.0758315948780661	1.74968291430496	-0.37265755702284	0.5778	0.2262	0.5419	0.325	0.4853	0.2295	0.6712	0.2308	0.4312	0.2337	0.5686	0.09058	0.00499220760731989	0.305674924964859	0.441541871398884	0.454858788257473	0.0101356439377188	0.41571345813073	0.199034617712746	0.0732236544552182	0.0278646619865511	0.75238408646641	0.0113631064202825	4.18152591805665e-05
chr11_3432189	1.1649962229985	-0.0960232520632969	1.20535628113856	-0.273843583095683	1.01513448633969	0.0999110238159266	-0.611460577120333	-0.148698461906748	0.529497311752403	-0.0719127123559712	0.741107793395586	-0.413790668118575	0.3839	0.1998	0.4627	0.2428	0.4492	0.2026	0.5488	0.1815	0.3766	0.1917	0.4493	0.06936	0.00507703878734256	0.637707549727932	0.0209205621136794	0.273908036605331	0.0434830429535011	0.629154520831367	0.351646312666293	0.420434372347041	0.192752696686468	0.712743369534233	0.140587462819461	2.65740640603696e-09
chr11_3433651	-0.123478341862189	0.277487306766785	-0.637429913332109	0.238071292725717	0.428393772516145	-0.289657693237389	-0.47748740160682	0.0650155732911187	0.0497012605170527	-0.11017949394926	0.0695873465861792	-0.197597680474648	0.5131	0.218	0.409	0.2709	0.3692	0.2203	0.6611	0.2217	0.3972	0.2189	0.5755	0.08706	0.836354894083738	0.214139437987749	0.154970389557732	0.397577845734763	0.280876482137938	0.199656673408343	0.587879417105035	0.774907640064829	0.908575948665179	0.623337778715375	0.92122911199457	0.0237558745214066
chr11_3433668	-0.501630829421816	0.0553996158959965	-0.0614923681477296	0.168439428721753	0.333013250400916	-0.217203737857247	-1.94674449304071	-0.139834070868554	-0.236741778789572	-0.231809462333469	-1.64266631200544	-0.21800216219185	0.4543	0.2264	0.4429	0.2938	0.4181	0.2036	0.621	0.2025	0.346	0.2295	0.5415	0.09341	0.325282211599783	0.811614123326681	0.900935086348526	0.583684243775201	0.469351863444665	0.29626769628857	0.0140051262138206	0.498893216497155	0.520897001858307	0.325556707338162	0.0107628348669064	0.0201460687373769
chr11_3434267	-0.680249832552168	0.179414248629691	-0.603287427121585	0.248392500778992	0.408022285680242	0.0486484656708678	0.840936946752008	-0.180256936277901	-0.346840688656822	0.248650312962082	-0.185746962432461	-0.165962087397442	0.8151	0.3264	0.6861	0.4522	0.6134	0.3581	1.098	0.3344	0.6205	0.3071	0.7856	0.1218	0.628756718731281	0.603362470215859	0.522369737275363	0.624184935384326	0.599345515150452	0.899065150678452	NA	0.611443763802866	0.66113430429009	0.440975751668379	0.883689778163997	0.176236564582729
chr11_3434308	-0.563243214419026	-0.0841665888373309	-0.53024453024453	0.0869874307646433	0.0817873485380722	0.121456378956782	-1.31825901783962	-0.0997206288385293	-0.274851900261981	0.1146739328629	-0.0865613439897451	-0.199949427948791	0.316	0.1311	0.26	0.1728	0.2516	0.1363	0.3917	0.1251	0.2454	0.1312	0.3411	0.04741	0.0908209831597551	0.524475384159474	0.0489227620816695	0.620016606709353	0.753056335413607	0.377355202189292	0.00195783053359211	0.429022654001988	0.277581670743238	0.386224874549189	0.811453183040305	2.52324785621205e-05
chr11_3434311	-0.0528710227805111	0.0921166505244222	-0.634546244757296	0.328865159010748	-0.0407919654124541	0.227858690794325	-0.872753763963089	-0.234154836907642	0.0813030292152735	-0.0973127839743104	0.178375103435697	-0.260209808999285	0.3749	0.1377	0.2956	0.209	0.2988	0.149	0.42	0.1348	0.2715	0.1402	0.4065	0.04841	0.895980012958289	0.507590837728841	0.040295314939231	0.123861095839308	0.896342913741617	0.130487516160974	0.0593189972620936	0.0852146652942654	0.773185584120689	0.491928816457827	0.688481609845069	7.9252112983319e-08
chr11_34344167	-0.478571748746776	0.232404217726427	-0.242175674278537	0.0793217011313306	0.0737566831995042	-0.0384639223725637	-0.791082789127032	-0.095162883872969	-0.385995941230407	-0.0623830151652422	0.10756102807855	0.0897234521242437	0.3777	0.1647	0.3153	0.2215	0.2849	0.1747	0.5533	0.1863	0.282	0.1608	0.3702	0.06187	0.240709928097071	0.163981171648077	0.466061632903889	0.726927034745265	0.804012734828279	0.828375574436147	0.233669570422627	0.61576471900942	0.189106406153934	0.701789735068172	0.787232905359676	0.14778074810111
chr11_34344173	-0.198652348989987	0.0773040470705715	0.540794564859565	-0.614313189317566	-0.503785266176855	-0.0595879374946371	-0.534496660103078	0.123409703793611	0.430997548718915	0.0605987280756815	-0.418083282300146	0.0302915035656507	0.4507	0.2126	0.402	0.3223	0.3759	0.2084	0.6802	0.2279	0.3762	0.2254	0.5242	0.08356	0.693980321115659	0.722364701964841	0.218033697247357	0.071181343094597	0.214266036114763	0.779744033392357	0.564610157183332	0.598014366546965	0.288463318667842	0.793374462339546	0.497009853720584	0.717916892385398
chr11_3434432	1.19550485120956	-0.187652893929715	-0.102629854720256	-0.111918323375371	0.0124814597063516	0.223039985773182	-0.112743614691548	-0.0607562224042046	0.418231117612725	0.345363498694088	1.72600774027084	-0.271572857826614	0.5365	0.1897	0.4777	0.2807	0.4113	0.2482	0.6986	0.2217	0.3925	0.2116	0.6519	0.0711	0.0600403022881855	0.331425410791717	0.85029398626495	0.701955900305577	0.977932758816651	0.384021278338523	0.908070197359395	0.789294134833002	0.327062338957956	0.110668692084176	0.0446718248511006	0.000139009811246593
chr11_3434477	-0.603005470665099	-0.196465447178173	-0.367409937822682	0.0570798413298792	0.0311066175250303	-0.140424602779111	-2.83513170801732	-0.185835847854601	-0.267392993170999	0.161274755311345	-0.725202857365343	-0.363882794581267	0.5515	0.2308	0.5437	0.3234	0.4873	0.2521	0.706	0.2513	0.4815	0.2679	0.6037	0.08745	0.361726698193267	0.407526434457507	0.570611994550376	0.867358601758376	0.955546851714821	0.589867271206034	0.00445491025177824	0.474135260661914	0.626456970818213	0.561920571839378	0.338233584104937	3.39669990094826e-05
chr11_34345035	-2.1185048571788	0.0422326878170134	-0.912476552771165	-0.250322974438067	-2.39897275903592	0.0355982600184121	-0.597448618001417	-0.115233232061693	-0.128143426673859	0.142228286897022	-0.682703438166287	0.206631048530473	0.5377	0.2002	0.4288	0.3168	0.5253	0.2197	0.66	0.2048	0.3855	0.2175	0.5533	0.08026	0.000894051939635987	0.836258399907152	0.0545537763945858	0.453579045832781	0.000101900607414107	0.87439975387696	0.496463598505972	0.581814671123801	0.759059696540507	0.523298947518057	0.304045637913637	0.0102814955273307
chr11_3435830	-0.0391317747703187	0.0882921820306062	0.656736686190534	0.0997486455129027	0.165064317011612	0.237823371792283	-0.752449465216916	-0.155653763767875	-0.354351870201085	-0.0236368775834041	0.365802956470342	-0.169416405617225	0.3593	0.1554	0.3021	0.2032	0.3139	0.1482	0.5027	0.1511	0.2965	0.1493	0.3723	0.05521	0.919043786020675	0.57462130657281	0.0382344957466325	0.63076690044108	0.617588151341468	0.112506858901992	0.195686468747854	0.308530716258829	0.253713917636925	0.87560458312983	0.361813009746338	0.00218470776912949
chr11_3435892	0.179890896171472	-0.0869223856959099	-0.0684377157275822	0.0387715755005939	0.0743417998547821	-0.00969218635743564	0.22094875943664	-0.00226362123396897	-0.20502812117129	-0.136108250948571	-0.193556428810413	-0.0765164565808764	0.2198	0.08925	0.1792	0.1126	0.1591	0.08866	0.2913	0.08823	0.1686	0.09804	0.2175	0.0373	0.424629597790094	0.332029733784164	0.707121468340653	0.732245270926434	0.644574190852032	0.913291253590082	0.468085454757498	0.979611594302582	0.230662539751186	0.167093043490261	0.385060294263474	0.0403691146477301
chr11_3435945	0.031229081014671	0.00966527433619734	-0.665063523888177	0.510243925496295	-0.133418906498427	-0.190839224661448	1.01622813401629	0.0693112508448111	-0.587157800730692	-0.0885373013613161	-0.298945777217605	-0.0871699424327531	0.4181	0.1641	0.2906	0.2564	0.2657	0.1719	0.5842	0.1621	0.2837	0.1843	0.5027	0.06602	0.945904196495948	0.953668784799653	0.0285371020833556	0.0544165718638886	0.628320522466951	0.274108423972553	0.158005286397605	0.673077415446054	0.047188097609047	0.636806498042516	0.607197547298792	0.187679129567808
chr11_3438786	1.10378251219546	-0.0839399236046948	3.76112624053477	0.215418234678241	0.210838146223271	-0.212555331726211	-0.329278642149929	-0.0417523769763772	-0.00981596327319588	-0.0198627633809302	-2.28034365812316	-0.265590047171445	0.8216	0.2787	0.7538	0.3819	0.6524	0.2816	1.525	0.2791	0.552	0.3021	0.6476	0.1113	0.443762101157576	0.772389800698512	0.0010430274617319	0.602147133293248	0.80651467990552	0.468901764629122	NA	0.885775419032473	0.988169506539082	0.950023768876978	0.00729425769749603	0.0177195155459514
chr11_3438824	0.859234275075859	0.52212781534786	4.1116747371356	-0.32468910233476	0.200591969189074	0.597391221913799	2.27917072075443	-0.396958477694946	0.857135568744894	0.334403605507612	-1.35579087942528	-0.205077082702848	0.818	0.343	0.7979	0.3743	0.6024	0.3634	1.155	0.3282	0.6317	0.338	0.9201	0.1121	0.545701246007422	0.152747862760251	0.00189477351168732	0.42116634961059	0.790401606237424	0.125644233857427	NA	0.25324402348487	0.292861878349504	0.351785231720681	0.563834278524082	0.0690823126249168
chr11_3439352	0.574566301972115	0.0322962604232857	-0.123257751076529	-0.450058064133197	-0.695530125087641	0.150309414088216	1.4808332248654	-0.282944126971572	0.8421915770622	0.532978014656895	0.598369057139317	-0.115387682530302	0.5114	0.2285	0.4278	0.3111	0.3981	0.225	0.6564	0.2275	0.4312	0.2495	0.5112	0.08771	0.334301570489055	0.890555767794993	0.794536699955778	0.169168902698288	0.108998604779911	0.515103022536754	0.0887647645137575	0.225857858203449	0.0780307819879236	0.0385810868440813	0.314407912305393	0.190030485574991
chr11_3439402	0.983872526422585	-0.18103064055707	-1.58913254755073	-0.0756408098580033	0.643893300061441	-0.0422372219089149	1.50899793613907	-0.14587393572423	-0.767000320377782	0.123530840846982	1.3278063339413	-0.125295842071528	0.4271	0.1667	0.3645	0.2139	0.3155	0.1597	0.5307	0.1587	0.3536	0.1761	0.63	0.06896	0.0372570793882715	0.284272212513408	4.91098551006486e-05	0.729761748098955	0.052790566330866	0.794027645750526	0.0159542593891638	0.364125784603643	0.0424596756875126	0.48986808053379	0.101677595425933	0.069892038225294
chr11_34401787	NA	NA	NA	NA	NA	NA	NA	NA	NA	NA	NA	NA	NA	NA	NA	NA	NA	NA	NA	NA	NA	NA	NA	NA	NA	NA	NA	NA	NA	NA	NA	NA	NA	NA	NA	NA
chr11_3441647	0.877951193524362	0.277120211187604	0.736595459279367	0.392344287430497	0.51936226669666	-0.00859068300963083	0.316575426193473	-0.350582878639529	0.171531284776822	-0.0986885509569432	0.294957952333737	-0.221632406490049	0.514	0.1911	0.4452	0.2702	0.3699	0.1959	0.7349	0.1786	0.3999	0.1985	0.565	0.07148	0.142874257898512	0.154618254740525	0.138469362308309	0.162100693032678	0.192072215806534	0.965699381732046	0.770179576531795	0.0534349302776547	0.694212723664659	0.62606114550361	0.666658687497489	0.00198351243904837
chr11_344469	25.5208559327407	-0.0284112089250212	-0.222021673763206	-0.181904153056007	0.177441277650867	0.0785938335318608	-1.73662152246639	-0.417861274176732	-0.513016788228045	-0.0615581752737326	0.0267224292981862	-0.190570793820167	0.9623	0.2447	0.4366	0.2872	0.3911	0.2436	1.735	0.2202	0.4219	0.2181	0.5206	0.08166	5.45896661208189e-13	0.910366298537882	0.647314052802753	0.544058325638937	0.676268767703331	0.754344735663008	NA	0.0641600394071731	0.270267008735865	0.782968403715553	0.965043387833855	0.0200230103884236
chr11_344523	0.66053895880676	0.062370438010734	0.432354806588643	-0.0218986720179359	-0.409551773155558	-0.207267578954252	0.0450410499465562	-0.0346937345867508	0.278333374012826	-0.0893505470567241	-0.0145408397145986	-0.0178827360877757	0.3821	0.1466	0.3306	0.1849	0.3024	0.1418	0.5164	0.1503	0.2987	0.158	0.3846	0.05923	0.110146625924027	0.67386477362595	0.217108787210056	0.907341018719606	0.196728199036783	0.147919425706702	0.940460016876714	0.819484715904996	0.373854953933066	0.576566844573819	0.972159756799306	0.763116980046028
chr11_344602	1.93596286823219	0.371025426826085	0.31881571644649	0.171072122918807	1.08426738608387	-0.22695091992618	2.29403333430179	-0.210169578260412	0.562613861444383	-0.0142632947789982	0.243333989888036	0.00127203780048586	0.7071	0.284	0.6277	0.3813	0.582	0.311	0.9404	0.3067	0.6007	0.3268	0.7282	0.09728	0.0528677009242073	0.210338766426293	0.692558035488168	0.678317857699131	0.129779332222211	0.48795971151407	0.406778888425118	0.514249078504973	0.453986503009787	0.967097453334201	0.818853199772125	0.989616601502851
chr11_34460827	1.96299469953785	-0.197824040171566	0.43209253240331	-0.0163445904075634	0.281619670359233	0.310177977908913	0.135754015643842	-0.30490123670391	1.3292073512725	-0.139262511416791	3.39060638492772	-0.266448468949929	0.5062	0.21	0.3911	0.2576	0.3606	0.2069	0.6292	0.2298	0.3881	0.2421	0.7579	0.07114	0.000824707423487392	0.357043370770009	0.309242377624424	0.951113775780411	0.466349389277348	0.142449598144884	0.86682295022962	0.196598627631998	0.00159699155987714	0.576765882128441	0.00351717990683775	0.00018702980839358
chr11_344609	-0.0447942912736174	-0.306140996263827	-0.308463460988581	0.0316541666825257	0.212142984690694	-0.172044846148402	0.351189150998296	0.0472943734318031	-0.00334281369104639	0.0831212079539018	-1.02836753503644	-0.0665005240207585	0.4466	0.2056	0.3719	0.2491	0.3497	0.198	0.6945	0.1926	0.3619	0.2448	0.4648	0.07857	0.928491908568966	0.145060758687358	0.441339385816504	0.902052875982344	0.569803838428051	0.394374716479132	0.715987005665376	0.809586112556298	0.993129706887419	0.7419922702825	0.0501154173477218	0.398798402552569
chr11_344627	0.0874202788140793	0.118842511664172	0.737747116149223	-0.00296510875659512	-0.38363366100024	-0.243702682727073	-1.88651031555198	0.335120393079702	0.43074569619826	0.413135011384749	-0.297986831411459	-0.0763783295091622	0.6207	0.214	0.5444	0.2552	0.3969	0.221	0.7458	0.2227	0.3871	0.2427	0.5913	0.09424	0.91207116348992	0.587492240199511	0.25564697508558	0.991036715462209	0.374980692574961	0.282168460252148	0.091972165545633	0.142371630128384	0.304892573662571	0.0986669562242298	0.684439202286025	0.41974762363228
chr11_3449649	-1.22869398460446	0.192428956088844	-0.178512148696166	-0.610130452285925	-1.06495774134234	0.0558822456111655	-0.543419208950362	-0.117326036238618	-0.692618371773769	-0.281436395931974	-1.30376445964357	0.0637167968218962	0.4517	0.2142	0.3773	0.2668	0.3642	0.1845	0.5418	0.1758	0.3733	0.2007	0.4964	0.06825	0.0152309576251906	0.380209679221895	0.66126887577844	0.0275277199104158	0.00646379599537317	0.765943570507922	0.399217616357488	0.511187539353179	0.0852021461752615	0.169521917156462	0.0226079286230123	0.351645363539159
chr11_3449698	-0.445437453667252	0.0602662872756436	0.180902857919689	0.317028623427211	-0.405206627626211	-0.207270406150254	-0.800742609006024	0.213458915415875	-0.0474472084530604	-0.138419689669115	0.467436867218672	0.233325381395057	0.4156	0.1922	0.3784	0.2411	0.315	0.2226	0.6482	0.1967	0.3919	0.2068	0.4887	0.07816	0.32963603332243	0.758299814028073	0.658109620374137	0.201907480414233	0.222130213373491	0.363998894176966	0.346874562685739	0.28732887760317	0.911311011122223	0.512550248362418	0.404003862224021	0.00291944242425224
chr11_3449706	-0.429691386795565	-0.0513174105190711	-0.681977708370946	0.457324420569367	-0.695884974785175	-0.0731088935553558	0.250579500915682	-0.285881341114377	-0.350648361560344	-0.364797133561438	0.412632297578533	0.0984587153964874	0.486	0.2102	0.4787	0.2675	0.4161	0.2231	0.6098	0.2312	0.4193	0.2276	0.4958	0.08836	0.439699492739372	0.811352391517118	0.211004535064383	0.0994919511321954	0.128324240853685	0.74939573384276	0.744668392952757	0.228972735581951	0.447728987906893	0.118586660916341	0.469826557090475	0.267028266409895
chr11_3449713	-0.743728533748269	-0.0727842842249724	-0.562177413123741	0.278819901345498	-0.852333200197609	0.0306705033549457	-1.06453221918045	-0.00579027527767329	-0.471330522126372	-0.329156440123758	-0.155833173088663	0.0908380310004449	0.396	0.1877	0.3347	0.2397	0.3286	0.2003	0.5518	0.1827	0.3142	0.1984	0.4016	0.07178	0.0846052735110765	0.703294389689304	0.113473512628736	0.258774368147078	0.014293780348146	0.880749042093038	0.107636700620535	0.975142439725428	0.154409583444681	0.103933804675551	0.722316536802253	0.206861807485644
chr11_3449783	-1.57653145921494	0.101877863670518	0.170419983526219	0.0191159949969435	-0.102287469737714	-0.231624852688457	-1.25234898185265	0.103906214992535	-0.223836000148151	0.168369872031951	-1.11182047482217	-0.0330833375110968	0.4502	0.1755	0.3367	0.2427	0.2997	0.1838	0.5524	0.1729	0.3051	0.1883	0.4908	0.06808	0.00176662270501271	0.567666895066722	0.633650627799877	0.939093745474127	0.744718548291088	0.215445022438417	0.0587831367645077	0.553910530278686	0.484759609814642	0.379855543964884	0.0484143854060543	0.627803678939058
chr11_3449794	0.3209204482534	0.339049108899072	-0.0485980262828241	-0.462682250069554	0.0930817971753454	0.0816649315777002	-1.08730042834891	-0.0867601909689992	0.562498349376033	-0.339664907504712	-0.4653125	0.102670277062917	0.5605	0.2339	0.4742	0.3055	0.4932	0.2333	0.712	0.261	0.4613	0.2985	0.6	0.1021	0.635379442832398	0.158735308157615	0.928105333401565	0.149273405834752	0.8695898218053	0.733568060555449	0.283583772925963	0.74829175267011	0.279303765669927	0.277466453201504	0.534983502408538	0.317150626997966
chr11_3449806	0.366395594953214	0.507259896577685	-0.422547510132405	-0.655605339387906	-1.54610166735891	0.127860924092561	28.2968853545395	0.130408841611537	0.124824917792485	-0.281341164683338	2.95151291527447	0.253847358163042	0.7576	0.3062	0.6429	0.4137	0.6228	0.3084	1.012	0.3324	0.6594	0.4251	0.7123	0.1215	0.752251180525024	0.114782460714961	0.614667264678981	0.14908673897665	0.0521054054907792	0.693296252846547	NA	0.711369937794514	0.88683131958614	0.549141448546317	0.00363380865100371	0.0380978795191663
chr11_3449827	0.285124631619534	-0.136647270118952	-0.449798945023773	-0.0859651488237705	0.132722716268166	-0.00668275976627878	0.882128740824393	-0.290831949201297	0.201277552978043	-0.0685286904766328	-0.85005788269538	0.0428610726448922	0.4393	0.2121	0.4067	0.2678	0.3685	0.2132	0.54	0.2133	0.3473	0.2046	0.5134	0.08098	0.559851801530317	0.528955993470019	0.3123161218241	0.757108410116789	0.737757699797619	0.975569114566188	0.169156189921358	0.182824202054173	0.586802841789949	0.743021747660655	0.155353407643599	0.597817652478994
chr11_3449844	0.493079164643031	-0.043612061937063	-0.512086728170335	0.0838424908053747	-0.406207761088579	-0.0911605773265661	1.36342329214239	-0.0431550620433513	0.113505848034114	-0.0726875381069456	-0.247428207461553	0.119432602257538	0.42	0.1793	0.3641	0.2479	0.3554	0.1862	0.4893	0.1772	0.3128	0.193	0.4519	0.07832	0.28668071137597	0.810878092978566	0.190227405591189	0.743173368823436	0.285366954583021	0.630500663575607	0.0150934056808903	0.810574703829003	0.730349116257602	0.71172641461739	0.625243074482298	0.128448932586911
chr11_3449848	-0.354847526361843	0.122718064768132	-0.191807705047133	0.457022554841261	-0.589115717294071	-0.130259214500337	0.454998770905128	-0.210121231632069	0.13415784867677	-0.0271801459689958	-0.0782481416505823	0.0913001471578102	0.3372	0.1594	0.3333	0.2215	0.284	0.1653	0.4445	0.1621	0.2973	0.1639	0.383	0.06537	0.321830434237603	0.447235829917959	0.587422349517219	0.0442140911050307	0.0467080228700955	0.43705462243721	0.359175913675563	0.200861563853879	0.666577250147813	0.870053020541695	0.850308528126287	0.163414243881249
chr11_3449856	-0.618576401518188	-0.0220586516601751	-0.0688798080380955	0.169825293005515	-0.588848158885057	-0.0338710533997618	-0.396902342790467	-0.245806815470898	-0.204886474880918	-0.153687581364127	-0.368852147029488	0.0680708504134814	0.3246	0.1394	0.2713	0.182	0.2585	0.1418	0.4081	0.1369	0.2594	0.1549	0.3287	0.05295	0.0714716923660547	0.875485276590537	0.806947475171907	0.358869293614516	0.027770151245492	0.813082475515296	0.374601219757758	0.0753027599713231	0.445576046762231	0.326988628022968	0.289235055392706	0.199224183620962
chr11_3449890	-0.650757582737606	0.208374055246353	-0.368729663283692	0.0454067656036729	-1.52589839886495	0.0741315594974132	-0.258512122546579	0.0128919393528991	0.167323294740557	-0.276693340524794	-0.155974951368113	-0.00403140642563626	0.5417	0.2242	0.4751	0.3022	0.4229	0.23	0.7304	0.2283	0.4243	0.2543	0.4882	0.09503	0.312591231400192	0.365067343172887	0.494655176784694	0.886109463776974	0.00107682368351369	0.753771559346505	0.808979550426178	0.956156002695014	0.721021636357252	0.29266686736546	0.780376090682932	0.966314969609538
chr11_3449905	0.211570298630124	-0.104679135752998	-0.0233513386289171	-0.0371287688713417	-0.947306638310488	-0.0311504659839243	1.28792328914547	-0.161322757606716	0.538169808522792	0.0953946297056781	-0.121949378990896	0.123410716603303	0.3869	0.1687	0.3537	0.2326	0.3108	0.1871	0.4998	0.1711	0.2929	0.1903	0.3973	0.06433	0.614087099787562	0.540794999764148	0.950759877530318	0.876626709187763	0.00376734326398787	0.87008468949437	0.0256190145101327	0.352913503818419	0.0789515450816586	0.622630982474093	0.778188672008089	0.0555656091538919
chr11_3449915	-0.624940526155863	0.0792178547456268	-0.409250488066997	-0.439233980686159	-0.94784210056495	0.141303710204386	-0.862195879151286	-0.208288660421619	0.22900735845557	-0.0713651751355411	-0.386969378111932	0.0312719788716668	0.4003	0.1906	0.3462	0.2709	0.3265	0.1805	0.4857	0.1765	0.3135	0.1832	0.4636	0.07197	0.152533130232201	0.683270531805206	0.267421537165156	0.118580355435794	0.00607059012245514	0.441307140593315	0.12073068441597	0.245406589391215	0.487894905637376	0.701753085924842	0.459551160933754	0.664733422232739
chr11_3450299	0.361175997358256	0.270187723537644	0.235046985209398	0.12044604397998	-0.475838826969692	0.111651127662023	0.38283101884065	0.177909493804245	0.166550395227659	0.08477015549186	1.00065477377005	0.0909563126657468	0.3656	0.1585	0.3485	0.2067	0.2926	0.1598	0.4757	0.1627	0.2756	0.1748	0.4682	0.06926	0.357829344450009	0.0923546056901545	0.527275126951342	0.568592597821801	0.119929215719677	0.490373872133614	0.479016447183924	0.280627037025717	0.561297435936827	0.633014140636174	0.0589573127350873	0.190160210834441
chr11_3450321	-0.0234354085137994	0.429151805298594	0.84047806440851	-0.243421047423033	-0.543161181834621	-0.00416732142810633	-0.577002235574581	0.278029871471704	0.0439148179401936	0.0843366388036444	0.553286451911737	0.0481372621202817	0.4457	0.1934	0.4196	0.2295	0.3181	0.1802	0.559	0.171	0.3185	0.2042	0.503	0.07725	0.962457677000846	0.0294737720059749	0.0690361621798835	0.301909229055695	0.105485179804606	0.98185167352975	0.392069432692525	0.109164949777832	0.89601285625507	0.685986589190568	0.341760865848266	0.534419360700774
chr11_3450355	-0.34659738279468	0.263134637591181	0.256602737466443	-0.097483757750245	-0.39508241172182	-0.179819550473601	-0.680968862320454	0.24369163568839	-0.25034945882459	0.116690157567382	0.195667064316631	-0.0016309158289052	0.2937	0.1159	0.2678	0.1476	0.2005	0.1111	0.4091	0.1197	0.2212	0.137	0.3343	0.049	0.259294004881002	0.024129622726033	0.355908357691275	0.513611141302864	0.0535483105489988	0.107721817391748	0.128790755227571	0.0432574413554901	0.269704701796514	0.398824862259712	0.581202315834093	0.973479998564252
chr11_3450386	-0.0189017894063508	0.15458400222992	0.227680814774129	0.0644519338789921	0.0830238972046524	-0.00258028813135941	-0.125878366228074	0.254922903332421	0.116131534242995	0.0126489837342332	-0.495608457776474	-0.00376169860524833	0.313	0.1342	0.2747	0.1625	0.2226	0.1368	0.4169	0.1332	0.226	0.1403	0.3655	0.05333	0.954262615985852	0.253673141323231	0.425480567029234	0.695534457364295	0.716145130848105	0.985092849073898	0.783740236965933	0.0578567471890421	0.616679766410903	0.928871345001284	0.206892702615514	0.943846733844035
chr11_3452725	-0.037303872242099	-0.0284125116623209	0.588379002189364	0.133532675344415	0.232773304302056	-0.18573750978543	-0.871569525775835	0.300346648893043	0.0978875668053334	-0.0644747015424131	-0.154708170575883	-0.133686581640881	0.376	0.1722	0.3379	0.2483	0.287	0.1563	0.4469	0.1606	0.2955	0.1645	0.3685	0.06624	0.926751919865662	0.87088658616396	0.101241838985125	0.602404486989137	0.437196458705656	0.240501324285126	0.0810426946155078	0.0649099084011857	0.751647612719118	0.699049351035135	0.696323836071581	0.044032349111536
chr11_3452730	0.407220120564915	-0.198874248547697	0.499765116973765	0.00385787961071984	0.0327536095383341	0.254528018850279	0.485298661803191	0.205133936254793	0.533290194319845	-0.120311053613436	0.128243159711888	0.0137472882313723	0.3581	0.1613	0.2966	0.2123	0.2692	0.1787	0.4589	0.1582	0.3034	0.1582	0.3823	0.05865	0.288346751715137	0.22367976797271	0.107581558741999	0.985832233535848	0.90671850171703	0.161093060489075	0.347423268011464	0.20042355261935	0.0939616241440662	0.452699116733067	0.756583659766627	0.814991282709315
chr11_3452736	0.137341629605069	0.0267163181703477	0.122379456949738	0.150548648157421	-0.0311848958333333	-0.108982898491739	0.0168946079774016	0.176797430590688	0.154068850345438	-0.130921258159457	-0.00441167231483911	-0.0670115569601997	0.3743	0.1748	0.3545	0.2254	0.28	0.1569	0.4651	0.1698	0.3117	0.164	0.4212	0.0575	0.733663497046997	0.880381015294297	0.746848748518638	0.515220983775703	0.914852729771437	0.492714353452981	0.974347072618423	0.304849184503183	0.638597478890443	0.430994121380916	0.99242050493416	0.244630670099426
chr11_34527479	0.0922795664086036	-0.432033900832695	-0.102630583521532	0.184334952999919	-0.601854539122359	-0.0266505581671938	0.315928932751916	0.0643896366091168	0.785487846351211	0.0555528736181101	-0.340149851605377	-0.253917268246171	0.5696	0.2619	0.4174	0.3305	0.416	0.2357	0.7377	0.2426	0.4896	0.2744	0.5688	0.09757	0.894068686200504	0.111377013869804	0.82319512354791	0.598607723874973	0.188295724447097	0.912501227436827	0.772480365156153	0.796803675447395	0.161841470315345	0.845642556595805	0.622824435136055	0.00959775211854641
chr11_3452748	0.171977030940201	0.0427724639633571	0.227624510607302	0.0697806110134566	0.145353517644575	0.0978016822074259	0.779802993308177	-0.15177141823447	-0.0614751863342644	0.0597866325995203	-0.211797447861097	-0.111615780699137	0.326	0.142	0.2678	0.2084	0.2468	0.1631	0.419	0.1534	0.2686	0.1444	0.3394	0.05319	0.617978455432278	0.765579351350432	0.412824300359177	0.743298867041585	0.568179791138909	0.554109796697023	0.0910551789321657	0.328235949612567	0.82551139000814	0.682029318673563	0.557208050024698	0.0361296846897112
chr11_34527507	0.691200806504118	0.0865145241534264	0.143654300384362	0.303119441711976	0.105768419334323	-0.0148311450957188	2.16276544401544	-0.0784586267133294	-0.100372778972001	-0.0503136077640073	-0.703716690042076	-0.2784438043203	0.4874	0.1625	0.3343	0.227	0.2941	0.1705	0.776	0.1763	0.285	0.1688	0.38	0.05822	0.21560904166632	0.599360242526077	0.685482135770466	0.193440316101126	0.731049906564429	0.931694958531696	0.0787651978561213	0.661343979520358	0.735680322735522	0.768918957453137	0.0867181418882395	1.80152567619274e-06
chr11_34527538	0.390764182693027	0.0370290803625822	-0.600574226663016	0.0503172692516074	-0.0185846323011765	-0.0582789142855789	0.782530840060549	0.0843811618092256	0.0118276310397825	-0.104528569215103	-0.172149602117029	-0.263895413631916	0.3808	0.1584	0.2709	0.2146	0.2567	0.1593	0.5566	0.1578	0.2724	0.1645	0.386	0.05825	0.342695672945265	0.817456108777087	0.0328377493847148	0.818863198685628	0.944215728940646	0.717970844715729	0.242804839254135	0.597474889354403	0.966675581515667	0.530806343857696	0.680765202694046	6.1055494330331e-06
chr11_3452788	0.776491918824382	0.150188193608576	0.0630575241520344	0.0292364901094464	0.510149844158754	-0.0175816916286987	0.814449397768857	-0.120686672626946	0.140802464305033	-0.146688132542599	0.250768771401989	-0.0194865284626226	0.3516	0.1609	0.304	0.2154	0.2673	0.1739	0.4239	0.1464	0.2757	0.1564	0.3782	0.05386	0.0386923745233515	0.356912705434865	0.843350983291587	0.894553243446412	0.065902802882752	0.920692186009668	0.0818307927874758	0.414797377435151	0.623486001479951	0.354258077706769	0.539341402299462	0.717894266329678
chr11_3452810	0.000850899086428173	0.0877479134178373	-0.294974112531823	0.0720299119892197	-0.34477563758137	-0.0422980753294854	0.487972867331581	0.0675823313873357	-0.342461926625579	-0.0471763172740091	0.447918857166244	0.00219081602073766	0.4239	0.1915	0.355	0.2198	0.2899	0.169	0.5503	0.1704	0.3186	0.1769	0.4478	0.07344	0.998549415122203	0.652902750026419	0.437281169365526	0.749201425860238	0.255028716731934	0.805152487982069	0.459058281533664	0.69593805558477	0.308258728811263	0.792953234793054	0.371123384028129	0.976265783491209
chr11_3452824	0.0370129063064009	-0.0336406940594375	0.00463656123541506	0.153806952319845	-0.161163863216554	-0.0691376289979718	-0.0132312462615341	0.0363830420073767	0.194978884131667	0.0957558338173277	0.121473914594401	0.0204704621969471	0.2532	0.1256	0.2254	0.151	0.2123	0.126	0.3457	0.1255	0.2073	0.1315	0.2718	0.04965	0.88754047004614	0.79045571642895	0.98401065170067	0.313978168250065	0.458191627319132	0.586208733946129	0.97135092073881	0.773643283374137	0.357503592083735	0.470381881685326	0.66712370693988	0.680495683855734
chr11_3452846	-0.315605946774764	-0.288269046515826	-0.294182430308336	0.098232265301413	-0.56960793415276	-0.029953948190506	0.312346349470507	0.190839224661448	-0.173991767342267	0.340654885382202	0.359268842428589	-0.101405937387976	0.4276	0.1577	0.3006	0.2371	0.2751	0.1597	0.4918	0.1719	0.2886	0.1935	0.4565	0.06327	0.504639950529919	0.0710613312298002	0.350619417789277	0.687320908583451	0.0465185198711816	0.853106218258363	0.580267411749561	0.274108423972553	0.563784567300081	0.0841285946690271	0.483790647778638	0.109701126520306
chr11_3452910	1.43285542096429	0.0558325943849375	0.0759845505134372	0.335465837679346	0.505160687656395	0.041963561823261	2.20732357998684	-0.0603891355114084	0.75845225885018	0.135952276589333	1.64162527755969	0.119706662309142	0.5917	0.2284	0.4842	0.3297	0.4519	0.2644	0.7328	0.2369	0.4588	0.2692	0.6631	0.1004	0.0509161758731407	0.81188926951067	0.890789457634903	0.336755314839962	0.318663888262897	0.878347544396546	0.0404016938668939	0.804399290203817	0.141869658577555	0.626697750897064	0.0638644595829027	0.235514529964296
chr11_3452914	0.400026412664503	0.00532750879020218	0.111072985921922	-0.190505932279937	-0.214321518862649	0.270976441765299	0.088254985332521	0.116153806369301	-0.624282311811989	0.112260957537121	1.16867589021638	-0.0768250992391777	0.5346	0.2565	0.4365	0.3014	0.4223	0.2525	0.6538	0.2499	0.4373	0.2578	0.5891	0.09512	0.527145854407121	0.98398343318617	0.818914609926745	0.546723280358738	0.645490633693548	0.29908393684064	0.918644897706721	0.6526716678624	0.199195026754627	0.67394615399935	0.10892224835081	0.421395275569269
chr11_3452916	0.559975898406216	0.259554255239427	-0.112580808118421	0.0633852814059161	0.164580021343882	0.406445907603488	0.69747915654532	-0.219883418349406	0.0724252910968199	0.0935623517424026	0.863764454663037	-0.0593841226757785	0.4114	0.1826	0.3393	0.2365	0.3027	0.1962	0.4603	0.182	0.3045	0.1818	0.4237	0.06917	0.214744623760643	0.162251839479614	0.754949331999326	0.794546974579775	0.604319297601362	0.0422219238586187	0.178560004439037	0.234844142198015	0.820769823719075	0.6128088284708	0.0648066233958909	0.391738970133302
chr11_3452922	-0.611244691580009	0.00798537364862868	0.124617364554462	0.0800844408210347	-0.182655137651345	0.244556640464291	-0.633490558697309	0.045628257912503	-0.332259910454558	-0.11034604519774	-0.286384945107768	-0.0468397248658818	0.2968	0.1258	0.2373	0.1586	0.2251	0.1365	0.3953	0.1272	0.2623	0.1328	0.2739	0.0484	0.0492235438897322	0.949788438535826	0.609948589445941	0.618092990940778	0.429168746202456	0.0759219529912107	0.141012362147847	0.721991151953654	0.221569703545009	0.410189927215334	0.314609389818618	0.333729669711548
chr11_3452970	-0.281180760309347	-0.0356468513331258	1.4966410963828	0.213893731473751	-0.31628520341811	0.0784530937628799	-2.51723831899799	-0.371244263291379	-0.747887922666506	0.0747212876550072	-0.569586825628358	-0.161347390603654	0.4917	0.19	0.4467	0.2621	0.3891	0.2055	0.7264	0.1945	0.3736	0.2177	0.4984	0.08057	0.61851891607703	0.853858576339703	0.00272129298052826	0.430961521484473	0.453973990240452	0.708687890393689	0.0172354444459317	0.0611707394174066	0.0633271154672618	0.737626291021421	0.321796006948454	0.0459270026612768
chr11_3453028	-1.5823226408072	0.0513576950556308	-0.217516037398649	0.217042063935857	-0.436501700670601	-0.474677421327169	-2.45061964325704	0.354513627228275	-1.03474365580453	0.0546943433730881	-1.45864761735735	-0.0892129630822537	0.6206	0.2363	0.4664	0.2962	0.4431	0.2137	0.8932	0.2376	0.4563	0.224	0.528	0.09546	0.0455799436227502	0.832742131702552	0.679943102416219	0.484006361972591	0.377170019901722	0.0300128526631089	0.217313119785946	0.147244692625317	0.0436076041932498	0.811907017131263	0.0189702960543146	0.352220586000827
chr11_34530917	0.424586876290031	0.110761931111521	-0.721229900595575	-0.37121039343259	-0.450352064108507	0.095907661139056	0.615969159071532	-0.130234592049071	0.809498052013932	0.233523165067517	1.32509190805155	-0.0853352823343655	0.5138	0.2434	0.4422	0.357	0.4315	0.2766	0.6743	0.2437	0.4739	0.266	0.554	0.0856	0.478356936664494	0.658940938722853	0.143501800150183	0.331405663878682	0.346435426375253	0.738975903302498	0.499944750505969	0.604253565759831	0.132537299663619	0.397397500175987	0.0464517040219844	0.320588898041128
chr11_34530958	1.3518398400317	0.116852140946392	0.612263584725678	0.0105452725397145	0.142494433786913	0.193869479697953	1.96154916455814	-0.176279956298979	-0.043658117212722	0.293367736649983	0.159948375283012	-0.0148840710500541	0.5602	0.2474	0.4844	0.3211	0.4768	0.2411	0.7873	0.2219	0.4336	0.2509	0.6045	0.0795	0.0456147825785024	0.647212631560038	0.268824518346383	0.975188198302116	0.792783546632327	0.435165367022	0.124494836111925	0.438572178349476	0.927707059903588	0.257693109765452	0.833059993872206	0.851951966706803
chr11_34530962	-0.994813029372768	0.724227113637672	-1.49506182949887	1.02742065177218	-0.672457616343936	-0.291800997069318	42.3081488637602	0.360146799959147	-0.119735155610089	0.289804104044387	-0.535821616207185	-0.0436226568435429	0.6766	0.2943	0.5022	0.4466	0.4738	0.2962	0.9791	0.2969	0.5132	0.3103	0.5814	0.09959	0.278957019911689	0.0186796446221241	0.0100417991599002	0.0395546581241694	0.211347340282371	0.3467351345874	0	0.246730641921742	0.841290126780284	0.374622938659167	0.453354113595086	0.662949295498715
chr11_34530967	-1.24346183451874	0.125050577555849	-0.822758281782968	0.135552506482549	0.560708998937599	-0.32428597494947	-0.172987665275787	0.530454246214615	-0.764458695951879	0.474846403840331	-0.976736688687699	-0.08407304607605	0.4656	0.2163	0.412	0.2957	0.3801	0.2164	0.5638	0.225	0.3986	0.2391	0.4919	0.07658	0.0181019412164618	0.572448819390012	0.0688166663248958	0.661449743571653	0.172427831335859	0.143456314961841	0.799951512798686	0.0216117367117078	0.0785917047229413	0.0538090205441945	0.0838446259081379	0.273682228723635
chr11_3455346	-0.300723529496757	0.0196062944104582	-0.884234351605913	-0.337019495781353	-0.249372572281563	-0.0107128665314625	0.288328406146866	0.14299532708573	-0.402366922637154	0.141830234113795	-0.146042437347471	-0.0754953209795727	0.2844	0.1329	0.2374	0.1988	0.2272	0.1233	0.3646	0.1321	0.2119	0.1309	0.2674	0.04819	0.310710676674618	0.883749274775588	0.000296682456180197	0.0966267837653745	0.285120820167438	0.931290272544911	0.46150455728376	0.283274945795434	0.0634916974641737	0.282743025075337	0.598701159122914	0.117630310467437
chr11_3455361	0.161217243148069	-0.029706843355481	-0.0405596521185232	-0.050368100186775	0.02694537282044	0.0395799593040156	0.266039321870738	-0.00473622849373619	0.220550742215863	0.061754130952228	-0.190144187979659	-0.00531496061753818	0.2365	0.1096	0.1942	0.1636	0.2007	0.1168	0.3074	0.1137	0.1838	0.1134	0.2366	0.04106	0.507752425999879	0.787610354070221	0.837666767788972	0.761337091065615	0.895359849325927	0.736456072654584	0.410198010742947	0.966988689244268	0.23819639745983	0.58846880050755	0.434899818806627	0.897092899456123
chr11_3455363	0.107470025718657	-0.00599674986611341	0.186974609500267	0.219325463436905	-0.0472866156523834	0.0517390277660887	-0.0443479987985016	-0.21713380819864	0.346656231447459	-0.0720909239655822	-0.191593372565307	-0.0604103867565498	0.3626	0.1559	0.283	0.2138	0.2777	0.1758	0.4793	0.1445	0.2773	0.1666	0.3434	0.0604	0.782381708183125	0.969691637039388	0.526290532136493	0.316283732454819	0.87006018796134	0.772028438722347	0.935278068966417	0.137045071368602	0.22971728480853	0.669618830568126	0.600276848353393	0.318111654778049
chr11_3455372	0.301590864074248	-0.0352597843361202	0.11216445552469	-0.0842996289984521	-0.435223839693086	0.135154742686034	0.418780113760716	-0.0750843182903534	0.428301762618449	0.0432386233510074	-0.0738025960001543	-0.0667278736167288	0.2838	0.126	0.2267	0.1619	0.2229	0.1233	0.4237	0.1168	0.2287	0.1307	0.258	0.05163	0.308205806527318	0.781312288828614	0.629884873812616	0.607377755930666	0.0569846740414528	0.276691658403898	0.370634943240086	0.52318391000381	0.0682832879192025	0.742922533416187	0.782262280022266	0.196807479704322
chr11_3455381	-0.343599648665916	0.0165867201924173	-0.342455781294198	0.0826420149937922	-0.23386038023439	0.0254484824513387	-0.132130533812668	-0.0602198047154293	0.0511552145554358	0.101192862189465	-0.163860694801654	-0.0352348639106224	0.237	0.1061	0.196	0.1497	0.1868	0.1083	0.3104	0.1078	0.1945	0.1169	0.2299	0.03946	0.158988217958904	0.876467676956623	0.0866511021481302	0.585182755508837	0.218737278035336	0.815296093873801	0.685733086944332	0.578641646975515	0.796417704946645	0.389953856482332	0.487897829417908	0.372269319440623
chr11_3455406	-0.00761323173535047	0.0783786083946975	-0.545156737209357	-0.162424400124807	-0.00232686870904106	-0.173464594278576	0.128093991597034	-0.00227802701151832	0.172464360807835	-0.148040852587637	-0.139967100895931	0.00552522458123727	0.2355	0.114	0.2061	0.1452	0.1987	0.09796	0.3148	0.1027	0.178	0.1145	0.2215	0.04086	0.974935625408833	0.494575588619069	0.00964453660070042	0.268393158323637	0.990842912509355	0.0780265835588865	0.699335191204423	0.982396834500735	0.340373246008432	0.198991573322231	0.537756361008853	0.892524598792694
chr11_3455408	0.0269926191706051	0.0710411556732239	-0.328547505383244	-0.05444156135221	0.161565966166996	-0.113386836301487	0.450879421363997	0.0390736470795275	0.0246500738453276	-0.0823203751736622	-0.268040818261229	0.00504602172339477	0.2717	0.1245	0.2251	0.1747	0.2164	0.1183	0.3444	0.1124	0.216	0.1252	0.2775	0.04881	0.923830399421077	0.571276787756081	0.154996136469003	0.758967795581125	0.466052470179305	0.341229798655641	0.219040917616397	0.729773086275167	0.911277983549757	0.514183554862212	0.353419372493357	0.917758463846052
chr11_3455418	0.0931349053422359	0.0691543120592473	0.0924395265067386	-0.0570259294093122	0.0240159162978221	-0.00701516817053513	-0.0170101326545597	0.0387672989344299	0.126240330634282	-0.203277560042566	-0.143900206852327	-0.0793876561449576	0.2226	0.1002	0.1895	0.1436	0.1809	0.1042	0.318	0.1025	0.1811	0.1035	0.2283	0.0401	0.683348419452583	0.492278463124392	0.631960819724717	0.69431895704724	0.896117327768393	0.946615471273957	0.959553178062501	0.706749274014236	0.492997609446953	0.0507619802943333	0.539436134246139	0.0479118228392488
chr11_3455440	0.517844349664183	-0.0765359098956288	0.168246957243869	-0.325234703300532	0.13479306150838	-0.0400911083855773	0.340976350174769	0.0487188248962785	0.26305973126516	-0.0681379181264678	0.137810589822974	-0.00810588645428379	0.2472	0.1169	0.2032	0.1439	0.2037	0.1118	0.3517	0.1071	0.1936	0.1198	0.235	0.04139	0.0423743143334128	0.515547704006466	0.417530557140186	0.0253111326780858	0.517082422753912	0.721579565243372	0.364105532749964	0.651071192571588	0.182508099218331	0.572299799270563	0.568674075112135	0.844865460977749
chr11_3455449	-0.401536336619278	-0.157572471279248	0.201147951015323	-0.103858335603051	0.15687911191655	0.0712814389637395	-1.07206343082275	-0.0350184125641872	-0.615464736648262	-0.0401310831887563	-0.0352787165046094	-0.0193757567335955	0.4212	0.1722	0.3472	0.2032	0.3131	0.1684	0.6553	0.1637	0.3301	0.173	0.4127	0.0703	0.387244032166476	0.367383166302608	0.586921282315126	0.616757819830597	0.634175281598737	0.676501852130569	0.216542307314559	0.832861912088687	0.0784132223258063	0.819277866969433	0.937936725427875	0.783367394654648
chr11_3455465	0.29817683191341	-0.250190565783907	-0.132762104384924	-0.28005333964869	0.204129655132298	0.202536223284174	-0.0989558435076204	-0.194418700442797	0.00379291392882473	-0.21878298271187	0.0469586670393054	-0.0471700072470327	0.4227	0.1853	0.3532	0.2208	0.3431	0.1712	0.6181	0.17	0.3351	0.1837	0.4158	0.07841	0.522633161261716	0.184571769937072	0.725095411312387	0.216067288133327	0.576269423083613	0.243787269063012	0.899849058723059	0.259745579975143	0.991491256070508	0.241714522547171	0.918193084831793	0.548686609940468
chr11_345548	0.145613550572995	-0.105185618515167	0.311127622262593	0.137073978740989	0.0315275117077409	-0.0993252475000742	-0.864696861194711	-0.199016596667064	-0.311269627143104	0.143010731182042	0.498752006526548	-0.293215079695711	0.4331	0.2133	0.4171	0.2501	0.3516	0.1993	0.6429	0.1891	0.3784	0.1963	0.4676	0.06947	0.761856651960545	0.629957969729884	0.497805383848654	0.595655231896071	0.933101453352292	0.625286027087823	0.302916796493494	0.301392092841806	0.446401563065822	0.475006394881343	0.345768269078982	2.54753374955285e-05
chr11_3455483	-0.406646946302875	-0.0922459827844805	-0.628695286408636	-0.171207104154124	0.0393965120769525	-0.152953864758953	-0.0227892707158945	-0.136182467442546	0.0451871891986598	0.115933774052741	0.622367050184651	-0.0129281906666002	0.4247	0.1615	0.3495	0.208	0.3157	0.1628	0.6429	0.1576	0.3352	0.1721	0.3751	0.06709	0.386023983490262	0.572968882804539	0.0919113267544044	0.420756971965841	0.905743554830957	0.353933802488975	0.978339214751111	0.393491132123405	0.898934319603362	0.506952226135299	0.124035111044623	0.847534590013333
chr11_3455511	-0.248154158339817	0.0494526026773065	-0.355170502371225	-0.19540623903791	-0.295455524577557	0.107944560327406	0.0929162418177677	-0.0342310920143058	-0.126114164432006	-0.0922860744055604	0.10651307798043	-0.0936125213131379	0.3404	0.1438	0.273	0.1907	0.2726	0.1442	0.5004	0.1347	0.2703	0.1567	0.3546	0.06223	0.493046303544387	0.733612339904574	0.210726061063156	0.314476076158248	0.297043324070184	0.45884404993583	0.872279200392263	0.801186105822785	0.653284854059514	0.560796265323547	0.778820594923229	0.133256442164798
chr11_3455516	0.068522504368195	0.0113674948880068	0.259048050663419	-0.226730262998061	0.274292964898927	-0.0261960296912495	-0.338122314648427	-0.0332961701701688	-0.177633645055482	-0.129339541467343	-0.131936146645305	-0.0880028405602057	0.3576	0.1534	0.3015	0.1951	0.2976	0.1521	0.5387	0.1497	0.288	0.1558	0.3508	0.06332	0.857979325481624	0.941625847259906	0.412663319452007	0.254373290202115	0.378901307002316	0.86483309190584	0.596940721195138	0.825938937549828	0.554754536736542	0.412201005452979	0.724688495231228	0.165435006104036
chr11_345585	0.865870808539631	-0.172843258386136	-0.559319222352092	-0.0183848394947534	1.05518902392377	-0.087096999414305	0.263913665374901	0.302441693763935	-0.724394925331655	0.090151235527236	2.48187909952764	-0.0987378898961553	0.4684	0.2325	0.4423	0.2982	0.3835	0.2203	0.6305	0.2116	0.3946	0.2112	0.6651	0.06957	0.102417835959428	0.46965549408536	0.256731159356792	0.953073394183281	0.0110505672218714	0.699760874584811	0.745259758319321	0.162430468187668	0.0916412441515969	0.676514664235651	0.00532675816518147	0.156827969349113
chr11_345605	-8.93597376009436	-0.00981427255921725	-0.361053179090739	0.177388292650261	-0.689134079578653	-0.158774615160279	-2.05637170786791	0.257917842786318	1.00808751971543	0.11765813745661	0.958665817608946	-0.1439083871551	1.189	0.2189	0.4139	0.2788	0.3891	0.1956	2.062	0.1785	0.505	0.2114	0.5666	0.06502	NA	0.965105959278736	0.427141731846531	0.541180815486325	0.102779128165535	0.426002062514166	NA	0.155109765265458	0.0848939547635663	0.586449870512947	0.163267773727242	0.0272017265240894
chr11_34569650	1.37425663968259	-0.112065668735401	1.0028579171416	-0.178943125212716	1.10475863457224	0.353834507492341	-9.74025299088445	-0.328067499706898	-0.2342922459946	0.422907138429579	-1.37977242294587	-0.259412595830634	0.5836	0.1951	0.4079	0.2605	0.4457	0.2142	1.047	0.1845	0.3809	0.212	0.4911	0.07636	0.0558520399972103	0.573187652382765	0.0247838021527669	0.507199257203288	0.0264940256356538	0.106625539570454	NA	0.080530304919877	0.569537321289429	0.0512355639045335	0.0143886140348815	0.000705809103677457
chr11_34569694	0.344090514875489	0.100058258343701	-0.00290842176612118	0.23241470248365	0.369466145833333	0.096017046586869	-0.0563682345019457	-0.3098069644524	-0.113057319237257	0.092478384826208	-0.0900749289706784	-0.323569565720026	0.3628	0.1455	0.2784	0.1857	0.28	0.1413	0.5047	0.1404	0.2551	0.1481	0.372	0.05474	0.376798284483018	0.496271827774217	0.991994239887355	0.218775367544025	0.205247889082687	0.501132851294823	0.923188220589917	0.0289075036014916	0.668268783142669	0.536874619843849	0.822166451291527	3.58765783747828e-09
chr11_345955	1.09906986099559	-0.281050043937277	1.15795915705419	-0.579455072035582	0.435766141173049	0.105601573750634	-0.688711933994953	0.199352177682383	0.817448440389586	0.0353124590590051	-0.634197106385899	-0.242462927345791	0.514	0.2506	0.4556	0.3187	0.5457	0.2374	0.7225	0.2428	0.5206	0.2862	0.5951	0.09224	0.0666264655448849	0.277601993960626	0.0236662009415599	0.0848206509866689	0.503389951673557	0.665662323813144	0.509870968253414	0.425749524179289	0.180036821538796	0.905891207751619	0.391748767591317	0.00886016451335458
chr11_346457	-0.536424106797268	0.0987017308692588	0.729379989006225	0.313397967760127	-0.317417486999807	-0.0328955055887596	-0.910831728062002	0.0136619996194434	0.436565745409793	0.0758666893877675	-0.193842313516489	-0.149502753855726	0.3144	0.1366	0.2667	0.1932	0.2745	0.1433	0.4168	0.1411	0.2633	0.1526	0.3395	0.05799	0.105304473656798	0.474122767984155	0.00839450410128206	0.111478985028475	0.266168600111153	0.820277773071412	0.0469854935162364	0.923634746461898	0.109698807804544	0.623187580960244	0.591231492583383	0.0100605931236263
chr11_346742	0.455113299957725	0.125961200180932	0.0967330675182174	0.173208674746244	0.233919475200493	0.186459707173742	1.52260384522567	0.166478276529753	0.117387432064837	-0.0690800480670961	-0.200149076878981	-0.151985047896747	0.3964	0.212	0.3821	0.2803	0.3137	0.204	0.5287	0.1895	0.3339	0.2212	0.3894	0.07187	0.291855354378098	0.561475539706116	0.815022246718012	0.553068313408326	0.478921259893574	0.370895516954654	0.0145058913935066	0.388360013021699	0.740351567233192	0.760700747234386	0.635911160860607	0.0349227461456117
chr11_346746	0.0984334306641795	-0.061044156405138	-0.706090885195817	-0.273994654059861	0.771984238451935	0.189709367690397	0.620572911571995	0.0525199488412739	-0.941897356450982	-0.233870967741935	0.619033752758188	0.0266149443097184	0.5116	0.2211	0.4067	0.3162	0.424	0.2409	0.6348	0.2242	0.438	0.24	0.5067	0.08336	0.868694227320129	0.787729620747275	0.112721774487331	0.411040381184038	0.0991568468335073	0.444682189152036	0.450033411474628	0.819419624085505	0.0532114102842886	0.34415794832389	0.292225417662529	0.750359083757377
chr11_346822	0.466151054715397	-0.177860164668199	-0.770471296828608	0.0845624240885972	0.431088162319063	-0.183088742522892	0.709284628306102	0.0664822468343857	-0.153582243134482	-0.0302682017060552	0.276560595917883	-0.165220792643036	0.4451	0.1736	0.3402	0.2393	0.3326	0.1868	0.5454	0.1774	0.3266	0.1816	0.4186	0.06605	0.348330373091402	0.31298242523861	0.0331985416703633	0.731517917701917	0.221584574742397	0.335607683173407	0.275697570958584	0.712265708488225	0.65671100655992	0.869806933755631	0.548499496230722	0.0125606877468427
chr11_346862	-0.718694528401459	-0.0629411641755722	-0.88907237428602	-0.147234429705206	-0.0758475065828009	0.00615669575277221	-0.944073027696309	-0.00621799957710216	-0.480995205494141	0.212413516245547	-0.403831609383077	-0.192146912901219	0.3824	0.1668	0.3306	0.2336	0.2956	0.158	0.507	0.1589	0.2829	0.183	0.3781	0.06639	0.0824598023107812	0.709849080192357	0.0111470741786319	0.539978066593832	0.806362086717347	0.969307388482421	0.108491625285949	0.96918191687832	0.102937789584979	0.253816554585616	0.322776803920047	0.00387910295784022
chr11_346878	-0.185169486530323	0.136674398668238	-0.180335774691134	-0.117633708292835	0.157505927656834	0.00810179771806605	-0.0186355935229219	0.0441477778620811	-0.0713419254828402	0.07928831605583	-0.310068455214389	-0.190156139468735	0.2776	0.129	0.2226	0.1658	0.2183	0.1216	0.363	0.1144	0.2135	0.1328	0.2757	0.05408	0.521639423293027	0.293424430759545	0.429640261809569	0.484132281606501	0.481364441715162	0.947272573346356	0.9618469989998	0.701442790127043	0.744084181461768	0.554009698352376	0.27966539668416	0.000446331679438527
chr11_346913	-0.0845658454740138	0.194336486316531	0.373976949320323	0.169710755516154	0.325754919435245	-0.410923280756302	-0.458526774316248	0.283182701761602	0.134652918886441	0.149151353621972	-0.301988315059311	-0.146037897899026	0.3703	0.1733	0.308	0.2593	0.3007	0.1457	0.482	0.1559	0.2839	0.1822	0.3648	0.06069	0.832000331590259	0.269410961428085	0.24801522447561	0.527315036277263	0.301517557377592	0.00526686758058403	0.404561673276748	0.0727767465658555	0.64926642121047	0.420871046026071	0.440843000432165	0.0163120840403291
chr11_346921	-0.18163999156634	-0.0979143317733508	-0.280448717948718	0.0769712197650084	0.231213122521051	0.051693958280704	0.0252373450565127	0.0939696746318482	-0.126753801346502	0.156092131041524	-0.105690279747056	0.141765392897589	0.3507	0.1452	0.272	0.2175	0.2514	0.1648	0.4369	0.1588	0.2774	0.1517	0.3417	0.06851	0.627647731421841	0.504647789146049	0.321106014434512	0.729779668414579	0.373377649618039	0.757026376181352	0.9585607073184	0.55905902284741	0.660659741672814	0.30913238263775	0.771288617886564	0.0389794453786479
chr11_346977	-0.0566655832492259	0.097165991902834	-0.424593079903147	-0.0159033012547598	0.314312308885664	-0.110147634200308	-0.103628131782223	0.0410994358613888	-0.00966301527271349	-0.107751142325762	0.439370752962262	-0.00283803831241134	0.4316	0.1875	0.3348	0.2549	0.3559	0.1869	0.5183	0.1812	0.3496	0.1939	0.4218	0.06778	0.905723914872967	0.610732730822295	0.232082970343424	0.951893255173636	0.409188309931899	0.562619439547156	0.864233836961295	0.823486168872882	0.979340225991711	0.585644750465315	0.344935412559473	0.966678039415616
chr11_347052	-0.532855986981528	0.103497086873728	-0.0308786445186793	-0.0358314110089229	-0.336148549844261	-0.073461215843767	-0.714349943235561	0.231431480852902	-0.158292401890933	0.0864134040816696	-0.571097266122044	-0.0403309637520334	0.3188	0.1457	0.2644	0.2047	0.2526	0.1596	0.4453	0.1546	0.2798	0.1549	0.3029	0.05912	0.113141311702336	0.482203110261877	0.910322707903619	0.863958833486347	0.197885571593076	0.649552978456492	0.150897011799681	0.139147897593052	0.587034978786477	0.581542921287305	0.0723580779412636	0.495874699362241
chr11_347056	-0.19070682154231	0.253667140401087	-0.486852914491911	0.216132292968931	0.198245353761129	-0.295113071867375	-0.868603488065299	0.0886563394752286	0.136939206363478	-0.265661190673157	0.169646028036758	-0.042148276827637	0.3397	0.1609	0.2932	0.2197	0.2915	0.1923	0.4832	0.1708	0.3062	0.1857	0.3497	0.06128	0.597489896944265	0.119705670659855	0.112398460367952	0.337193513588551	0.515336135455407	0.132065389668458	0.115528487097067	0.609044441559228	0.670297203161039	0.159810156261866	0.649476765814778	0.492394325865846
chr11_347065	-0.0650961236540595	0.0349005051671625	-0.462997819498676	-0.0974311301314335	-0.153958792290931	0.088220708968287	0.0293313853239245	-0.0196561656239373	0.0924792199192841	-0.155911311159317	-0.286534926470588	0.0151224272534623	0.3557	0.1505	0.2823	0.2135	0.289	0.1487	0.437	0.154	0.3028	0.1604	0.36	0.05888	0.864192487392287	0.818670152461409	0.115630237761679	0.655720178912865	0.610053324519848	0.557415993653683	0.951859562844175	0.899641026451746	0.770993475255372	0.337342122597004	0.45774505220548	0.797650394936037
chr11_347073	0.0444301836800818	0.081826167675445	-0.000143802456685766	-0.00130569068965954	-0.0446614802953289	0.0969363410385131	0.058349003405862	0.121462997512438	-0.1241985616376	-0.239018164393155	0.117691442665468	0.0590265645779534	0.3304	0.1642	0.2913	0.2102	0.2792	0.1569	0.4258	0.1424	0.278	0.1664	0.3509	0.05622	0.89900213312991	0.623024420832793	0.999623200204776	0.995154572199932	0.877924272874834	0.541748936711514	0.901322735076093	0.398514059356981	0.667816455168789	0.156663887364664	0.753466517893193	0.294518577297222
chr11_347117	-0.274703620392231	0.00601726809179709	-0.836601097290526	-0.0400075273421814	-0.17111241499693	0.0670496552740433	0.407692998117746	0.0887685196030379	-0.188686814565398	0.0501191611126266	-0.134778849797961	0.0923553426918498	0.3029	0.1372	0.2517	0.1869	0.2443	0.1298	0.3752	0.1273	0.2424	0.1426	0.3127	0.05048	0.387419087810596	0.965348485879095	0.00129631763708515	0.833444047700208	0.497013487332344	0.608517144384641	0.313829593841208	0.489160721382372	0.450131429468846	0.727934122598132	0.682244797237337	0.0676680952359984
chr11_347119	0.102628498678898	-0.10158104895771	-0.4324880853534	-0.022557451535877	-0.0540167271191102	0.0743038611032775	0.276642204512823	0.128125632977351	-0.110865694130539	-0.126667020802712	0.253557643798051	0.11445063353604	0.3318	0.1482	0.2745	0.1961	0.2584	0.146	0.4219	0.1404	0.256	0.1478	0.3061	0.05535	0.770450309355554	0.497858413783756	0.129765518636767	0.910191568947313	0.839960860420587	0.614628837408153	0.552184090545553	0.366241200709301	0.675480815229657	0.396658546358778	0.430352982510921	0.0389615950365425
chr11_347136	0.106962750380344	-0.133841769455266	0.0465737298394538	0.0602189259206864	-0.00657421392382133	0.0144549838309011	0.220406664092779	0.205905376357069	0.243859910802176	0.00261551902881285	-0.111843494956694	0.0204507186001571	0.2885	0.1265	0.2436	0.1799	0.2331	0.1275	0.3899	0.1267	0.2526	0.1362	0.2796	0.0498	0.722596906153131	0.293930542783823	0.852891828666702	0.741948360148414	0.978119578021794	0.910468879060137	0.602679181203469	0.106952318981918	0.350256258280453	0.98482150774994	0.700934991591834	0.681697778837458
chr11_347138	-0.327071883571036	-0.0926926868793573	-0.184435601811508	0.153469444508577	-0.21670180094507	-0.127703877354705	-0.0397708228531841	0.218102971885947	-0.185233939644544	-0.0392955916435516	-0.266428344921086	0.0420726724669815	0.2861	0.1269	0.2435	0.1905	0.2569	0.1372	0.3796	0.1303	0.2396	0.134	0.2796	0.0494	0.273331849442949	0.46873820474833	0.462560232342825	0.429025206612402	0.414948986778131	0.356536831277596	0.922783287602138	0.0969985329201783	0.452906918168879	0.77135270643168	0.360251208648294	0.394972862020262
chr11_347165	0.487017988635513	-0.175570177421014	0.265025638349797	-0.306859399275146	0.383523952112994	0.0570750729704043	-0.293648317792428	0.136863395900064	0.088918519151814	-0.0606957575875914	0.188230514724413	0.08964091314383	0.302	0.1426	0.283	0.1907	0.2539	0.1404	0.4007	0.1395	0.2498	0.1511	0.3188	0.05598	0.124208913508826	0.222986568060284	0.369077490335363	0.114200533441224	0.144006628224173	0.687322709446085	0.501944535665395	0.331296122923071	0.730339434968575	0.691308027753882	0.575734019357274	0.109866945540492
chr11_347169	0.628695520916619	0.033624080787821	-0.25164679766313	0.0163154726320497	0.0682066815593907	-0.0836077616052632	0.997953215298446	0.20521578007625	0.211403244770749	0.176844572306407	0.447404391961165	0.0378645211057273	0.4312	0.2115	0.379	0.2603	0.3517	0.2007	0.6189	0.1964	0.3761	0.2024	0.4515	0.0787	0.188341185564729	0.876519637952151	0.538924001868716	0.951742447446009	0.855940330956304	0.683196954964476	0.205319531478069	0.305581939463198	0.602489535384576	0.39218908406264	0.376600550208369	0.631488726434312
chr11_347175	-0.467402838393076	-0.0141751470991076	-0.273490047812836	-0.209907420790278	-0.225890859262823	-0.0464850202179462	-1.02477918787334	0.311081495624351	-0.299842180278403	0.23234005773362	-0.301625263039896	-0.0143716235914199	0.4742	0.1943	0.3909	0.2888	0.3775	0.2128	0.5797	0.2027	0.4036	0.216	0.4728	0.08409	0.385505313299642	0.942948422944318	0.519592508766316	0.486519150475341	0.579502523232866	0.830982739183708	0.149744053204503	0.132882788475317	0.496679769561467	0.293600440805145	0.574015923770712	0.864772390897926
chr11_347177	-0.00339749384297109	-0.073574217530095	-0.0667791129837111	-0.0686575506492162	0.0967609337743798	-0.152792238410319	-0.181510580222795	0.285544809800129	-0.132038313884607	0.273681056372524	-0.218070687094006	0.00938177433661291	0.3899	0.1762	0.338	0.2437	0.2971	0.1771	0.5555	0.175	0.3032	0.1781	0.3906	0.07136	0.993597742549865	0.681052127382944	0.852489070332915	0.784671941347645	0.755816674621393	0.395821187825346	0.785853118026459	0.108162958295893	0.678154296624172	0.130507651859836	0.60728982794292	0.895667814948374
chr11_347239	0.131212340876931	-0.0131115858000203	0.00686300008343969	0.0203680563500542	0.125537406465046	0.168495975718835	-0.257994547627351	0.191228189121202	-0.190335810052878	-0.133989210006852	-0.248652922790781	-0.0447205060265956	0.2817	0.13	0.2572	0.1756	0.2193	0.1311	0.4068	0.1279	0.2386	0.1363	0.2882	0.05191	0.654929723051812	0.920342366318748	0.979428161344013	0.909088057714404	0.57649534953843	0.202608512332624	0.562348243701627	0.138111920047849	0.438529092811732	0.330120037380948	0.40870678906931	0.389602042624572
chr11_347248	0.434329132681017	-0.00901530391382954	0.381449886029106	-0.119819983942264	0.365245747233462	0.0804669661422185	0.0923465873394343	0.247681233336489	-0.0568976648119048	0.149084966577472	-0.0371276589230111	-0.044262254814598	0.3013	0.135	0.2788	0.1762	0.2389	0.1327	0.4175	0.133	0.2422	0.1342	0.3034	0.05036	0.169277505236033	0.947243517683948	0.188868067392782	0.503251040031277	0.137651129859455	0.547826754072577	0.84070660347449	0.0649327814946726	0.819703974516475	0.270954441153688	0.907174052091983	0.380051361549561
chr11_347281	0.489019202439862	0.0984156489088173	0.537454763135697	-0.0644822064263466	-0.383856650800024	0.213622152383124	0.451062320253908	-0.115699137311287	0.420527670527671	-0.136711270411789	0.217653578372652	0.0685086079827436	0.3195	0.1424	0.285	0.1962	0.2472	0.132	0.4184	0.144	0.26	0.1434	0.3058	0.06024	0.146960018048791	0.493925882580556	0.0706692267110066	0.747249896660006	0.132420349310787	0.108672482229039	0.327497843634544	0.426559839368872	0.118337702114867	0.345423668982514	0.497990147792996	0.256293316541301
chr11_34740608	0.386997279447236	0.0399803600339448	0.495065491906081	-0.165536558385217	0.0994419954741909	0.128146519818809	-0.851945354455585	-0.0620094262333064	0.626559555998221	-0.0412642281706787	-0.0920446028496112	-0.285234387789223	0.3662	0.1674	0.4064	0.1941	0.2936	0.1777	0.5511	0.1601	0.2959	0.1771	0.4079	0.06022	0.325418824999739	0.81385081471471	0.265691736116139	0.402805040004671	0.746110746318658	0.477913437554163	0.19706476722692	0.702223455225593	0.0431094513658147	0.818622900687415	0.836768368464079	2.26805892100668e-06
chr11_34773718	-0.403467659117916	-0.129511593131797	-0.984429690862562	-0.0672474327109008	-0.08282506966419	-0.21605778710606	-0.801957722175376	0.365662187558801	-0.424938187142365	-0.0499082898538237	-0.150127225477509	-0.12737255202652	0.5173	0.2006	0.4435	0.2657	0.4041	0.2221	0.7016	0.2043	0.4191	0.2113	0.5013	0.07788	0.504463253455644	0.527061703389046	0.0466520458055437	0.807232350502702	0.851283042014517	0.342875764403749	0.415359697220149	0.0797602078066318	0.357265593214008	0.817420973448713	0.795536096189639	0.102989497198124
chr11_34773723	-0.98451985538698	0.0604523692004796	-0.515739455764223	0.107662621077664	-0.874353739093862	-0.323903078606367	-1.80022935092569	0.250119823579108	-0.690778803548102	0.0930807302336774	-0.61970394554549	-0.257013559948109	0.4504	0.1981	0.3937	0.2373	0.3403	0.1917	0.6434	0.1899	0.3495	0.1975	0.4977	0.07674	0.0509843541214814	0.764853721052176	0.228517906687042	0.659401879575824	0.0156914515869079	0.0972572207254978	0.0321975995913385	0.195960427474802	0.0640497469462746	0.644072938130531	0.28015672132115	0.000839985518292008
chr11_34773749	-0.493794722730918	0.0238802482253984	-0.264279290930741	0.116548007083925	-1.18477808259414	-0.173561699984514	-1.12590812522163	0.149941938575246	0.163056007652074	0.0190408387805257	-0.983606098777431	-0.265844022532807	0.4393	0.1842	0.4084	0.2278	0.3718	0.1822	0.6149	0.1797	0.3833	0.2163	0.4464	0.0656	0.312601353774639	0.898604274775923	0.554732823768394	0.618362386731523	0.00309479176655625	0.348941713320613	0.14874753925813	0.411749601510915	0.694385911442956	0.931509475554912	0.0486446737795629	5.25982374811607e-05
chr11_34773879	-0.139062759787573	-0.0411348788098084	-0.393115423117697	-0.307297379045075	-0.165097808517428	0.154123684764213	-0.669272033704947	-0.0108155243610382	-0.36043742396458	0.00822164890774047	-0.156733630931016	-0.126003927203656	0.3864	0.1661	0.3648	0.2088	0.3014	0.1841	0.5844	0.1653	0.2958	0.1664	0.4052	0.06324	0.739933938228216	0.807067298305426	0.315689178258329	0.150067981845734	0.601463372544916	0.410585132483569	0.352726185507188	0.948548558560407	0.244428654781127	0.961142353615124	0.72361728255644	0.0467582164980502
chr11_347818	26.6911180389999	0.273234188275062	-0.000902208561020036	0.364402630199214	-0.417263875588603	0.0115114476163666	-3.69208561197013	0.418406885453027	0.549267545588415	-0.0230045479764863	0.394087027988676	-0.0719962842892099	0.9475	0.2526	0.512	0.3338	0.4015	0.289	1.652	0.3161	0.4583	0.2698	0.6711	0.09024	0	0.295279973217698	0.998792289936849	0.30344909393334	0.341189344169985	0.96958217338158	NA	0.20919415988618	0.286779020280533	0.934564610870587	0.663308754931662	0.426860153499504
chr11_347823	0.58999649072479	-0.182517182443552	0.573189388041122	-0.282846295170057	-0.370975198723398	0.377171710095588	2.99949881993486	0.0229739859042595	0.199128762717336	-0.153818193521272	0.106619042520384	-0.233439529850545	0.6174	0.2331	0.5265	0.3052	0.442	0.2201	0.8283	0.2584	0.4393	0.2652	0.5617	0.08877	0.452211234897972	0.446400257365455	0.354670717448031	0.37748485391386	0.451525594673093	0.0946002782876854	0.0424640654643171	0.931554575743946	0.683856995251168	0.575997827515461	0.875212010537383	0.00881026100493409
chr11_3478800	-0.737394944494738	-0.250832345687607	-0.254988229635831	0.179873772791024	-0.90659584734522	-0.324525760029293	-0.948401793059511	-0.348177984606554	-0.394654516869074	-0.344416443035234	-1.99410769402119	-0.252187696045382	0.614	0.2407	0.5746	0.38	0.5227	0.2617	0.9201	0.2742	0.502	0.3184	0.587	0.09932	0.343164053106467	0.311797622582446	0.716460148624035	0.661499202661925	0.139235039396275	0.231364795023141	0.686410163747751	0.222037613604223	0.496549979883165	0.305167925581215	0.00595477134852762	0.0115176380404175
chr11_34829778	1.36889670081791	-0.222998017680261	0.216270846060541	0.171959535263505	0.184834434441953	-0.0317627865568644	1.8880160235099	-0.10161508861427	0.342482183914409	0.0107690402881254	0.229337246984135	-0.194853144342336	0.5328	0.187	0.3934	0.2513	0.3437	0.1986	0.7403	0.2027	0.3455	0.1996	0.5313	0.06994	0.0296896929138794	0.241411148390744	0.613263624168308	0.507765630890044	0.613547129537615	0.875443698023147	0.0864308000334429	0.623496411965092	0.352256150603552	0.957837531852348	0.714596840937138	0.00544959850940385
chr11_34829888	-0.285022783399858	-0.0515964231771871	0.250833378605699	0.126312358238146	-0.317192690610777	-0.281576477659504	-0.0688702043560077	-0.0118435454576307	-0.218152019267186	0.0750353133208529	-1.06458900483969	-0.247144829580392	0.4465	0.1579	0.3178	0.207	0.2657	0.1493	0.6358	0.1434	0.2804	0.1651	0.392	0.06502	0.567874823188553	0.746947291600877	0.454241507130291	0.550515277501958	0.249777542342853	0.0622038901173729	0.933368399102414	0.934855553431027	0.455189144971742	0.653974896164041	0.0124744512007063	0.00014882892104684
chr11_348309	0.607147092264874	-0.102608249688996	0.49231941975306	0.0163562173821928	-0.518895813877887	0.0267888809279726	0.673652753606739	-0.0805565290178503	0.512384523710119	-0.00824209704686276	0.538316083339632	0.0913934320802434	0.3225	0.1399	0.3064	0.1941	0.2706	0.147	0.4336	0.1434	0.279	0.1445	0.3297	0.05762	0.0747432158348809	0.46769959763749	0.126139358824503	0.934118430823005	0.0648872785161642	0.856950380676718	0.161518725668774	0.578241545680669	0.0778030321681132	0.954991211880116	0.123206948807638	0.113306282237234
chr11_348335	0.513545058737835	0.0594299207303431	-0.193372744744758	-0.108084113518769	0.140059643860647	0.153612035751551	0.54095667490944	-0.114677530390434	0.291360813099943	0.081113673787093	0.217385835876332	-0.129850982023355	0.3265	0.1415	0.261	0.1821	0.268	0.1353	0.4352	0.1245	0.265	0.1445	0.3363	0.05199	0.137099078373315	0.677575742533386	0.474478335698361	0.559476936689614	0.614617738103925	0.260629677871169	0.263088402330693	0.360749369073248	0.289068723292948	0.578587636342021	0.542687097982774	0.0126228295159112
chr11_348376	-0.734488482980815	0.294480781164666	-0.128775219919075	0.0856887016532325	-0.515224698301463	-0.0334502142241526	-0.485998236307848	-0.286008691181105	-0.573571623692763	0.0619843114922856	-0.294746964779421	-0.0880824727600349	0.3697	0.1841	0.362	0.2482	0.3353	0.183	0.5245	0.188	0.3445	0.203	0.41	0.07246	0.064898238842912	0.115897433333163	0.740186648324052	0.73804940709418	0.147713272427701	0.857387074302593	0.430163851870603	0.135124355714774	0.118047342830311	0.764952374404252	0.512021188181922	0.225357040686626
chr11_348463	-0.239957590790644	0.109209128255366	-0.745694232886545	0.0480373224464183	-0.532604297657305	-0.282952672950784	0.36673382692017	0.17373113755452	-0.200565131088701	0.0233161488715871	0.448881300449405	-0.0632230992596273	0.3972	0.1916	0.3915	0.2604	0.3472	0.1847	0.5678	0.1924	0.3435	0.1905	0.4192	0.07682	0.579289454666772	0.575871734388311	0.0796581402438608	0.858635893957053	0.150272334283044	0.132169697226191	0.594953608301885	0.375564744729212	0.583445496435492	0.904361872440019	0.330962497612569	0.411890602339514
chr11_348468	-0.65058170139277	0.191158607407498	-0.521599506031171	0.282942213021791	-0.507813786701789	-0.214053133127394	-0.0229121044742337	0.00575175185207183	-0.107301749675537	0.0936146045179077	0.326463335285499	-0.0822866927161065	0.3719	0.151	0.3259	0.2321	0.2793	0.1763	0.5084	0.1753	0.3097	0.1921	0.3916	0.07201	0.104403531119775	0.21077568783484	0.130251845253909	0.235715881804584	0.0808439476623886	0.232038704131214	0.969043297258239	0.974230551278041	0.741826509090807	0.632475091347774	0.443030924612906	0.254392370578216
chr11_348500	0.15926847649875	-0.0957471801292217	0.0101449953405814	0.252619940212062	-0.0324622041363694	0.0524823260150324	0.304818879770259	-0.190815662994926	0.185112397646635	0.174894368119393	0.0735306928985181	0.0188361227835727	0.4168	0.1813	0.3886	0.2641	0.3345	0.1848	0.513	0.1862	0.3288	0.1971	0.4138	0.07506	0.728329687022793	0.60350789601148	0.98080895897729	0.356231318117691	0.927129764851532	0.78016518344657	0.610019978929774	0.313998648135221	0.594939880691875	0.384337743496211	0.871487834218802	0.802402041523841
chr11_348527	-0.247257421147445	-0.108559105174436	-0.248269658714953	0.107102548893332	-0.209881754975736	0.000208033432642666	-0.19730441648064	-0.222136961886689	-0.155996956326052	0.242538795232279	-0.0394759974831594	0.0139616118236931	0.3684	0.1651	0.3228	0.2073	0.3031	0.1731	0.4744	0.1621	0.3162	0.1909	0.368	0.06643	0.532653328339925	0.516653855209387	0.466650208480157	0.613255611960788	0.509332897678148	0.999055569420103	0.714273010558527	0.176296679164267	0.639758466642672	0.212347403243459	0.920547549301236	0.833897115662363
chr11_348536	-0.675479882561585	0.0464798514252174	-0.703396235558701	0.0335987720188714	-0.500033503559463	0.0559147732364872	-0.69764995316505	-0.0942689711258475	-0.372282948730166	0.224584709467147	0.30099678117162	-0.0142351977322488	0.3876	0.1566	0.3141	0.2147	0.2954	0.1613	0.4824	0.1548	0.2972	0.1646	0.3668	0.06227	0.108165997288629	0.769411902363254	0.0334977766305987	0.878522608357212	0.105836605850669	0.732266946596161	0.205224670771171	0.547419109545902	0.231683118411945	0.178361569318608	0.445221414354891	0.819521246713774
chr11_348539	-0.50182516587011	-0.139955777372366	-0.222804470450567	-0.0274212890131707	-0.993395123546276	0.234220201739396	-0.598364279398762	0.0746718585187754	-0.559853898887181	0.100700653696381	-0.276462352742886	0.113905181745512	0.5214	0.2414	0.4946	0.3127	0.4707	0.2464	0.74	0.2403	0.4886	0.2529	0.5805	0.09394	0.411488718132836	0.573693062769916	0.695415610368257	0.933617438439813	0.0625963569535781	0.356914038117288	0.586530818855984	0.762927204019857	0.317432398952137	0.700059834319902	0.698171180398954	0.227366979093247
chr11_3485454	0.155906365509756	-0.416339918395117	-0.794562668648163	0.257834492775226	-0.0386123687691792	0.399604049945195	0.519308047556164	-0.257642235005315	-0.26961738711556	0.153624080084439	0.409460419226044	-0.0588445434236916	0.3791	0.1621	0.289	0.2308	0.2463	0.1797	0.5266	0.1894	0.2792	0.1697	0.408	0.06577	0.703532606553354	0.0112625581834739	0.0084875250908315	0.277048922776263	0.879234130359814	0.0287038806922938	0.401838947052583	0.181651951248404	0.353783167055387	0.372318772412965	0.359535833985224	0.371983198310139
chr11_3485471	0.362202858948816	-0.130334328296286	0.576156941342557	0.158359334320743	0.176755309454358	0.141768962781865	0.0533447293447293	-0.157776118903481	0.141584364855246	0.0774704858363665	0.249101745741859	-0.0329276426570774	0.2487	0.1085	0.2102	0.1478	0.2012	0.1052	0.35	0.1061	0.1986	0.1125	0.2566	0.04184	0.158354964483515	0.232420674748224	0.00736758783554059	0.289292013629622	0.389491313483778	0.180201159859637	0.886469215062351	0.139231913645024	0.484732378619968	0.493814188950918	0.348103347808062	0.431691518647674
chr11_3485504	0.522417495879383	-0.0876554670493092	-0.242545677076873	-0.140913144930095	0.408017453318306	0.041049076027009	0.422374182638454	-0.0627463165199179	-0.190749190536524	0.0334637994313717	0.550141920661415	-0.162572853051233	0.2836	0.1293	0.2596	0.1645	0.2275	0.1305	0.4128	0.1398	0.2318	0.1298	0.3019	0.04789	0.0773184872375778	0.501435778289562	0.366911401321815	0.398141397368721	0.0807319657965534	0.755145134768319	0.351364107532793	0.656737835667607	0.4234263013665	0.798236978141058	0.0823452136081743	0.000696841184875119
chr11_3485516	-0.0999361214259686	0.0998249968249732	-0.957432081780555	-0.0371294661618765	0.397814737665313	-0.0224659438631993	0.241365241985359	0.044807434553586	-0.455438948329394	-0.414296150939432	-0.782140519703384	-0.182122481127397	0.4393	0.1836	0.3838	0.2494	0.3456	0.1997	0.6335	0.1766	0.347	0.1934	0.4272	0.07117	0.838069857045926	0.593018722661981	0.0212470612870277	0.88536560390125	0.280072400801575	0.912225051392836	0.768148123733524	0.80279236918209	0.218340856135662	0.035577090613626	0.0978476250620828	0.0106956231251398
chr11_3485527	0.281003467153788	-0.0138890028833225	0.0665541420500439	-0.024420484460548	0.240306823413226	0.0321426321226702	-0.594273365748244	-0.145223909302638	0.23020743668636	0.0224316164856777	-0.0051927840887553	-0.25403426953201	0.2688	0.1197	0.2462	0.1594	0.2362	0.1238	0.383	0.1265	0.2116	0.1252	0.3011	0.04586	0.313970854137445	0.908288568948443	0.793317865772231	0.879783477547307	0.322859109231413	0.796687667744347	0.151768291019002	0.254789653469122	0.287645023921042	0.858914210916467	0.986878821194379	3.13876272750591e-08
chr11_3485557	-0.0504302160313515	0.100106667692214	-0.133047083225066	0.0571787773566527	0.177135073745892	-0.0611671643523764	-0.386766635383744	-0.0444880315297814	-0.126920531956966	-0.468615749983026	-0.215235851169575	0.00775775042425887	0.3114	0.1247	0.2444	0.1879	0.2392	0.1399	0.4382	0.1288	0.2591	0.1316	0.3005	0.05295	0.877692859271806	0.425733395089346	0.597586909230486	0.765028495602808	0.472120057979381	0.665072285797183	0.427560832222917	0.731954358236953	0.636125180549249	0.000415653344619238	0.494508981722468	0.883680353108859
chr11_3486559	0.170807979467461	-0.0111629900662055	-0.039546190722034	0.303450385085721	0.820500869978061	0.0108426361932246	-0.219957783049708	-0.143873878650037	-0.398147553416249	-0.211349070213206	0.118808670378425	-0.127824715972419	0.3932	0.1701	0.3533	0.2307	0.2993	0.1725	0.598	0.1783	0.3242	0.1852	0.4394	0.06407	0.689587582548172	0.948437017801512	0.916601845585002	0.200592720181252	0.00890366286912592	0.95063161928088	0.768140399560792	0.427201084563794	0.245332415175563	0.262095511241458	0.808092456448419	0.0464830867714654
chr11_3486596	-0.282886398138494	0.0261146517737564	0.481361830488916	0.0811458488739041	-0.247520430861439	-0.0289267600258121	-1.25998994770505	0.0660582178966914	-0.162060787324835	-0.163120067438496	-0.300415510855725	-0.212974102989905	0.3234	0.1509	0.3212	0.2108	0.2728	0.1552	0.467	0.1521	0.2636	0.1469	0.3448	0.05626	0.407828913620955	0.864162728441812	0.155833372522929	0.706699529551294	0.382707494105342	0.853915109011455	0.0170433331336789	0.66773788953643	0.553145016168604	0.272043308389914	0.413445820914537	0.000157119878354095
chr11_3486621	1.44380180357677	0.0567738512239376	-0.0290978618923272	-0.264613267709243	0.376924783963805	0.118789147966478	0.548395651535726	0.0577140943813138	-0.100384437169738	-0.162702090412934	2.09498882543605	-0.245111832788545	0.5437	0.1686	0.3608	0.235	0.307	0.1664	0.5657	0.1802	0.3584	0.17	0.6164	0.06735	0.0258327377858489	0.739952372097674	0.9400428750651	0.273744381590128	0.242613801932927	0.481479820467094	0.42406611771604	0.752735049551436	0.79371962011596	0.3456092713764	0.00744427081059074	0.000282204440475109
chr11_3486651	-0.0901281954991244	0.186971728908568	-0.175704117779741	0.485728310189915	-0.36298074965278	-0.305920633741537	0.46904280104764	-0.221062422488632	-0.246458550443957	-0.0223502802396921	-0.187848305957462	-0.211899517820145	0.491	0.1931	0.3673	0.2787	0.3239	0.1872	0.6919	0.18	0.3195	0.2007	0.4435	0.06868	0.872951601670225	0.342091861866525	0.656370233764399	0.0941735621841032	0.289033740801777	0.108427383206586	0.624527926593217	0.22702221033613	0.464805459326591	0.91312655973568	0.704223909259697	0.00208373246685822
chr11_34869982	0.481256331116521	-0.0975630677733481	-0.51566374399465	0.22801133634883	0.571720226976435	0.0479270654932396	0.514024364268004	-0.0846358813507638	-0.103126718629508	-0.0394565243981571	0.384890992384173	-0.268838421335113	0.3978	0.144	0.2966	0.1988	0.2949	0.1471	0.4685	0.1428	0.3033	0.1557	0.4607	0.06215	0.26701930058181	0.502564619289835	0.0968440664258762	0.260993717352192	0.0639577042291505	0.74724929158483	0.332390512377232	0.557462898908641	0.745938665912123	0.802337388073796	0.458386084184605	1.57966528472331e-05
chr11_34869997	0.3840184280713	0.360913976456957	0.0246908503938724	0.0928774179406409	1.17100409929722	0.0979523626263345	-0.562175368850739	-0.0697851145460407	-0.194126792214232	-0.00462350718498959	0.00626318306280489	-0.2213885833389	0.3684	0.1649	0.3157	0.1867	0.3051	0.1271	0.4836	0.1444	0.2819	0.1546	0.5007	0.05577	0.332504822730115	0.0308717826907694	0.940843188076237	0.625038698982946	0.000257081792175207	0.444616159794582	0.308912699668691	0.632499757252197	0.508799227286974	0.976428575977101	0.991360734642926	7.3860925245417e-05
chr11_34870038	-0.508984413890464	-0.0620688964750873	-0.350237503445626	0.0489837655803574	0.185465533369768	0.310296164150901	-2.28485952576282	-0.149783400200923	-0.11768919107018	-0.173485896961073	-0.0401839967520142	-0.200401465098405	0.4214	0.1615	0.3574	0.1865	0.2934	0.1458	0.6131	0.1525	0.3165	0.159	0.4463	0.06324	0.273358459314853	0.704478201787271	0.360068535744682	0.7963765188466	0.54564073419962	0.0352487222689464	0.00323855303255427	0.331698657871775	0.724290771281452	0.281379378514327	0.935781072420898	0.00156388193142187
chr11_34870079	0.32701094462642	-0.102670211897717	-1.13410375967504	-0.110216825193121	0.382042656813338	0.156142339356557	0.918174453146098	-0.0464512645236905	-0.405298147574151	-0.0205738859989856	1.1562846899056	-0.210031499247201	0.4146	0.1487	0.3158	0.1956	0.3168	0.1609	0.587	0.149	0.3086	0.1699	0.4707	0.06292	0.472908415471541	0.494748526403919	0.000655773540318427	0.580539825630119	0.252695196077858	0.338170213940233	0.205391102604378	0.75787429684821	0.211576295089488	0.905011111494556	0.0302064580178473	0.00086392335680141
chr11_3488798	-0.520134107182156	-0.0684321479393867	-0.69363905600083	-0.0495156553470669	-0.202657277150659	0.181725766082174	-0.058404853518005	0.0564023502964206	-0.553802929761009	-0.298126770127698	-1.97885950183399	-0.275776849204354	0.4713	0.2259	0.4714	0.2897	0.4051	0.2166	0.6513	0.2148	0.4298	0.2215	0.5046	0.09477	0.330374778165431	0.767917080904077	0.19439187049297	0.870053163944362	0.647399154698138	0.412743543454381	0.945748489549722	0.797602126433431	0.244655265703445	0.189347433917416	0.000709812826838352	0.00376915264486788
chr11_3488845	0.358057177214483	-0.0988359162835262	0.470949028441066	0.0659302576542068	0.621659092636848	0.0817046819698554	-1.49589943350517	-0.305215753491616	0.00118805217424917	-0.150385265295845	0.011624900646489	-0.0639121595081426	0.4554	0.2237	0.4509	0.2542	0.3935	0.2077	0.5927	0.2025	0.347	0.2201	0.4998	0.08223	0.483936040543131	0.666739731621814	0.351200974631829	0.801934678473485	0.146399521798549	0.700385766479769	0.0420741460277712	0.139940745479028	0.99743796096506	0.505089343854869	0.98392717550854	0.43857350375732
chr11_3488876	0.418728917640134	-0.00496091588329392	0.000155863558670125	-0.118085724114275	0.49108060913609	0.0890523538961039	-0.0240461788476515	-0.178408282241984	-0.266545014308323	0.13918683357862	0.101567959222776	-0.188909436782015	0.3088	0.1285	0.2591	0.1814	0.2404	0.12	0.3894	0.1341	0.2352	0.1415	0.3024	0.05193	0.197149196510189	0.969459426798359	0.999536417406042	0.522062899057478	0.0473832597946976	0.461280213581255	0.954642603060918	0.187371218431564	0.270688674403423	0.330178065422744	0.748856376989433	0.000280294465049402
chr11_348960	-0.323505947267554	-0.25576247888219	-0.768263953170863	0.117061047463955	-0.695605265142595	-0.208403704769411	1.31764311215129	0.0961200423960599	-0.602432628057457	0.128175893560905	-0.0649581873513734	0.0124312749436247	0.4708	0.2117	0.3668	0.2456	0.3621	0.202	0.7156	0.1878	0.3717	0.199	0.4499	0.07572	0.544366557735158	0.237700607241415	0.0513532031665418	0.644056749695161	0.0733465476001949	0.312287634969911	0.198381771425181	0.615164926668119	0.132419846725511	0.527898229735531	0.897400406593807	0.869965006877158
chr11_34901409	0.566952759751587	-0.403091755319149	0.0320619553304796	-0.418538689525555	0.696381428738983	-0.62697179880849	0.0603434722152489	0.481228689472214	0.609616362078128	-0.283211071607568	-0.501507985565836	-0.319558489568559	0.5504	0.248	0.4055	0.3229	0.3914	0.2131	0.7303	0.2498	0.4483	0.2618	0.4857	0.08026	0.389783553735755	0.115350309878801	0.942382741878066	0.219915067439105	0.101575618565606	0.00404580262868237	0.954986823121005	0.0621278273592791	0.224160865324969	0.296460511779922	0.366751198519238	7.22668492209033e-05
chr11_34901433	2.20637955798725	-0.139767820518366	-0.751082695114064	-0.283654553826667	0.0659797703534294	-0.27851012059146	0.917423660603998	-0.161692376185086	0.372279208492471	-0.244149585814656	3.18494922518807	-0.0574293653467372	0.6094	0.3046	0.4563	0.3905	0.4525	0.255	0.8155	0.2666	0.5059	0.2734	0.7145	0.09957	0.00409666069977033	0.662073481908035	0.143008587321664	0.503677288751357	0.896542979225683	0.290927243247237	0.514987174109345	0.5588522116286	0.525584912432391	0.390346586200803	0.00181657537504032	0.566030371864279
chr11_349264	-0.0319245078538013	0.181080225202845	-0.471992986669251	-0.31546427829934	-0.033993228448544	0.115939360000463	-1.14628670675824	0.0381882326448401	0.117912331338594	-0.224411668192357	0.182360051332044	0.0344826214692404	0.4253	0.2202	0.4236	0.2972	0.3508	0.2166	0.5354	0.202	0.3662	0.2037	0.5139	0.08727	0.945836257710081	0.422460587411426	0.312813736401231	0.310824763895272	0.927696059240636	0.601278830029908	0.0705632043275436	0.853108658864345	0.764465266655761	0.280775521262544	0.760813639722606	0.693862946835417
chr11_349280	-0.0605678633656058	0.453369631094112	-1.31291498805585	-0.179634795975638	-1.32273975493086	-0.148639379651384	3.34773805457232	-0.608710148136927	0.329682892315891	0.439515807858758	-0.491727329916811	0.127675633452092	0.6352	0.2871	0.5721	0.4089	0.5277	0.3149	0.8698	0.2987	0.5376	0.3288	0.6267	0.1038	0.941292681135294	0.130367494173217	0.0598029151615265	0.688488406064126	0.033238176337072	0.654148315835951	0.0575586287950032	0.0517954345134548	0.605091995557849	0.206803332947535	0.54091435367155	0.221189440856573
chr11_34938380	1.1199775195277	0.174734997562667	0.481532806608452	0.264219985282104	0.388267637571354	-0.118041239604522	5.09135658067021	-0.0502804778268696	0.414914458547712	-0.234406350377783	0.215873751075233	-0.183497992332663	0.5853	0.2131	0.4283	0.2725	0.3662	0.2147	0.9132	0.2125	0.3894	0.2107	0.524	0.0808	0.120780411188176	0.423054759208445	0.309653992641346	0.350861110869534	0.323833199566938	0.591284912896264	0.0230867209643646	0.817151660346528	0.326385929220546	0.276799424581185	0.725674802209219	0.0235993866671362
chr11_34938466	0.420964835082668	-0.0274970484453138	0.441228954499809	0.304465478014645	0.295878246200939	-0.184452433259073	0.0173437886346266	-0.111625996509013	-0.585323433005552	0.132529086548416	0.379272406967891	-0.314944551352192	0.4372	0.1534	0.3639	0.2522	0.3053	0.1735	0.5382	0.1827	0.3356	0.1948	0.4338	0.07003	0.386508289576182	0.859407014020936	0.258742151365024	0.242720293750161	0.356075486195146	0.295098239647259	0.978331925718784	0.548042382879068	0.100391220557308	0.504579920657837	0.430840290389889	7.24913768490598e-06
chr11_34954143	0.383129011623227	0.22464075834221	-0.0199785445075948	0.279209673147004	-0.504242217658226	-0.0889634868266069	-1.20728905055585	-0.0876540334397615	1.05536437190323	-0.217328310634599	0.511816549179513	-0.247127785749436	0.4869	0.1995	0.3736	0.3251	0.4009	0.2292	0.7956	0.2203	0.4046	0.218	0.5191	0.07601	0.491892892357979	0.269860696971725	0.960438296275006	0.416682730634605	0.249207829608075	0.705567955211688	0.35793372857949	0.697934864806431	0.0170615579637885	0.330582263097712	0.399384445834744	0.00118757386205759
chr11_34954154	0.900318849593227	0.255987605006931	-0.401453757373092	0.41772907507299	0.329416660061821	-0.534940042765266	-4.01570680628272	0.396832247619486	1.38508576788619	-0.123152826132727	3.11625236260976	-0.0364164578681138	0.6708	0.3143	0.6011	0.4377	0.628	0.3339	0.91	0.2872	0.6402	0.3378	0.706	0.09322	0.319544211054073	0.439407145034491	0.593521179981264	0.390838955852132	0.683118854010032	0.131005193412837	0.0673082663571976	0.185663650194681	0.0965058988337615	0.731491015698575	0.00177192336913312	0.69731341419372
chr11_34954188	2.24617002175776	-0.154440850587503	-0.121200777689588	-0.243149556208085	-0.0258651754622805	0.0502722508543276	3.60901898052	-0.0329210888372147	0.622047530150203	-0.0154561910386877	1.0259698621353	-0.161976945841206	0.5848	0.1928	0.3949	0.2601	0.3607	0.2093	0.7873	0.1988	0.383	0.1964	0.5595	0.07358	0.00183528806043731	0.431860063925237	0.777966273857273	0.366708633205417	0.946676429999997	0.814307766801472	0.00470765796759021	0.871074579528247	0.133536388458288	0.93849245427551	0.128549180082565	0.0281345802644257
chr11_34954204	1.43763335414201	0.271509749887319	0.119069389072907	0.332971918531133	0.223545600917293	0.108177344498949	1.69442399254321	-0.187710416077716	0.139349667947531	0.135983555853192	1.03923716212321	-0.269967917157189	0.4192	0.1696	0.3764	0.2197	0.3039	0.1659	0.6757	0.165	0.2989	0.1754	0.4714	0.0567	0.00184823671699386	0.114636628495314	0.769466309686239	0.139261670328932	0.483428548882832	0.520206164248084	0.0645175401942514	0.261842918516502	0.656395384295811	0.445309599449888	0.05186426535384	1.99747919993332e-06
chr11_34973205	0.314158541369825	0.13557769269401	-0.301633662021094	0.125203703752056	0.234407156101636	-0.0460016642880207	1.04803890814859	0.166031848732227	0.418227016184959	-0.233079230766664	-0.516290288040964	-0.0563071434309987	0.4098	0.1647	0.3269	0.2153	0.2825	0.1512	0.6258	0.1479	0.2935	0.1615	0.3674	0.0621	0.48437287189374	0.416827154333423	0.383200388469536	0.570107442263034	0.42605442229075	0.763608205003996	0.191466537098304	0.266891578353823	0.173132399244382	0.154368457993781	0.19122129955143	0.365482732326079
chr11_34989198	0.495278872244282	-0.0327635625184186	-0.352087456648813	0.0215362152562062	0.176306001465551	0.149464186396353	0.954590834663863	-0.177418438301195	-0.0410095567187942	0.127038961112795	0.365376260189021	-0.346216298996782	0.4021	0.1706	0.3228	0.2337	0.369	0.1804	0.5682	0.1665	0.3396	0.1805	0.4542	0.06166	0.25941820405415	0.849909694997015	0.301913047114485	0.928603960258413	0.656987762473145	0.415116806659289	0.166825131653411	0.293395333805586	0.909569367682879	0.488776102778138	0.473574882153805	2.09169059850467e-08
chr11_3499533	152.173913043501	0.21688209473673	-4.35784400732259	-0.0866975555355907	-2.01585698836438	-0.206112276326715	-1.23032913846456	-0.112882423274376	-0.156291949673685	0.277406855645477	35.6734768499475	-0.0487368043685405	1.001	0.4493	0.8633	0.5333	0.8102	0.4417	1.373	0.4828	0.8971	0.4852	0.989	0.1717	NA	0.666290314770863	0.0108458831091626	0.890619316326243	0.144728277761259	0.675474318140321	NA	0.837765354240254	0.938643594643489	0.617125228228186	9.5360645935294e-08	0.779758899642023
chr11_3499879	0.871289233663481	-0.122279622410534	0.337733387370675	0.142928659227605	0.350260519793596	0.0608084673203818	0.888590595258752	-0.30832631769917	0.252796295218657	-0.0997301857349497	-0.167004510231776	-0.296895140697891	0.437	0.2018	0.4022	0.2582	0.3754	0.2126	0.6491	0.1711	0.3304	0.2136	0.4552	0.06855	0.0729180098431178	0.552861060396909	0.442010481034524	0.5927967317695	0.387152136336324	0.77987325031222	0.297703614498273	0.0758234790334947	0.470200122415948	0.648299308702067	0.743919435043695	1.55403810021548e-05
chr11_3501772	0.453435686503352	0.0831513244984227	1.08344309630646	-0.264193258175463	0.467228558521913	-0.0590041096058196	0.222916900462681	-0.337540415103224	-0.365164555002707	0.355366192086343	-0.0109209760515212	-0.132594613149993	0.4328	0.2229	0.427	0.266	0.3337	0.1734	0.6201	0.1865	0.3454	0.2298	0.4986	0.08214	0.344928220047504	0.716113482626381	0.0217680197352895	0.338352547450903	0.186872337975143	0.737532492596284	0.777924732036327	0.0753851385822704	0.321121397291806	0.132316427349588	0.984851899465042	0.107660833101969
chr11_3501781	-0.217909718461033	-0.283849249634548	-0.513093828135281	-0.427917781341884	-0.129417068692904	-0.517884811571382	-0.589948174279753	0.786828178488031	-0.150722840853694	0.027493928127702	0.22427202824576	-0.166006381257678	0.4781	0.2264	0.49	0.2961	0.3507	0.2161	0.5794	0.223	0.3672	0.2693	0.4892	0.08871	0.688923469583023	0.222011545546725	0.361344088152732	0.167471625746876	0.72965278996368	0.0192899927960363	0.406605798140216	0.000582730688236111	0.702616413061577	0.921676352418414	0.689271395586315	0.0623273077227363
chr11_3501793	0.113462189466394	-0.257319518512046	-1.15069443157612	0.105141593448523	0.241320300177991	-0.072634976154374	-0.670215751418497	0.342814787362179	-0.540139058316933	-0.323161079875835	-0.349596965922485	-0.0242989170873625	0.5878	0.2424	0.4988	0.3306	0.4271	0.2471	0.7207	0.247	0.4629	0.2571	0.6221	0.1052	0.875905864997451	0.303061670367657	0.0455594916520302	0.764062757024523	0.609425202586806	0.775771065055672	0.519130771125968	0.178654214655634	0.300988397693207	0.224482629562369	0.659950289467161	0.818327521303464
chr11_3501803	0.517993944225386	0.147173728530348	-0.0665892145076028	0.0987032111562353	0.545957252265077	-0.470266458303722	-0.17093936080102	0.132837826430004	0.647505825677192	-0.144845435842106	0.133312097214649	-0.212325939072438	0.401	0.1801	0.3741	0.2551	0.3076	0.1778	0.5093	0.1928	0.3653	0.2026	0.4518	0.08195	0.236670924733497	0.421503481512605	0.868885990249217	0.708316289468544	0.0912502547066083	0.00924724066001115	0.772700319645689	0.498998714891622	0.0989364414749614	0.483860817470445	0.792368235187635	0.00981710128820845
chr11_35045158	0.708268335783807	-0.0130801832257385	-0.347218928031662	-0.198629505683221	0.293098361494514	-0.164857031541825	0.324072008628396	-0.131603494122642	-0.317310743372532	-0.105648655180064	0.858084591964385	-0.193612711940652	0.3031	0.1383	0.2711	0.1607	0.2329	0.1427	0.4309	0.1323	0.253	0.1491	0.3572	0.05146	0.025959003980912	0.925371723208704	0.217645006680519	0.222479082906188	0.221002834877275	0.25285306039632	0.497341720358852	0.32413733153196	0.224981089124191	0.483518065260388	0.024847145048931	0.000171682849626653
chr11_35045165	0.239434920180911	-0.0358094129960265	-0.049850638013476	-0.0751868870941693	0.333997298587097	-0.0326340640769645	-0.471642575090964	0.00955447721092312	-0.290770848716658	-0.0137956823070599	0.528580887208895	-0.105343622728951	0.324	0.1261	0.2506	0.167	0.2537	0.1303	0.4529	0.132	0.2561	0.1464	0.3391	0.04809	0.484468898497609	0.778166283658961	0.847289809673655	0.657116054423942	0.202864516016242	0.803888309670726	0.353170445992512	0.942801631168648	0.272416097357379	0.92573078072185	0.142534202944907	0.0286683589901648
chr11_35045251	0.896898802657965	-0.154095242990414	-0.323139384324621	-0.282803803734118	1.01888402130163	0.0517245479142177	0.317662113518966	0.217555115202148	-0.429913713125789	-0.0716703174535052	1.17734300159098	-0.123390016819702	0.4652	0.165	0.3594	0.2043	0.3387	0.181	0.5292	0.1788	0.3225	0.1923	0.6272	0.06915	0.0878846209279674	0.356993009823322	0.401450923919958	0.175398067275501	0.00464873485311346	0.778671336133107	0.610523645319663	0.231250512875355	0.207006596633916	0.714555703615173	0.143733826382377	0.0750578458191932
chr11_35045279	0.372944078963064	0.152596040132759	0.354817549844199	0.245194665333321	0.677396984071948	-0.0443045925259473	-0.285058077522856	0.0538548498713278	0.468016275263159	-0.297904855606171	1.1531566721129	-0.146592880411319	0.4627	0.1915	0.3984	0.253	0.3378	0.1755	0.5602	0.1991	0.3337	0.1922	0.5428	0.06875	0.474889545524407	0.434156616223542	0.414000103174202	0.348440318007913	0.0591007938679819	0.80372460367336	0.673382629582855	0.790950915707894	0.186130367452097	0.128240970487435	0.0743825853657901	0.0334022250428451
chr11_35045336	0.411527197683647	-0.122735222130502	-0.18081010691368	0.29626151724536	0.230939800216296	0.151341373903007	0.209380726903609	-0.0837855828285151	0.230161730622251	0.11529519385	1.15019164851855	-0.149946115617152	0.4247	0.1721	0.3335	0.2217	0.2841	0.177	0.5016	0.1787	0.3365	0.2018	0.4634	0.07054	0.380348884589652	0.482354001506331	0.609266557144948	0.192553317261903	0.435751780801135	0.400047882747629	0.718013608775952	0.644572838483767	0.519510886698893	0.575766108457661	0.0278434418231175	0.0339728324959572
chr11_35080684	NA	NA	NA	NA	NA	NA	NA	NA	NA	NA	NA	NA	NA	NA	NA	NA	NA	NA	NA	NA	NA	NA	NA	NA	NA	NA	NA	NA	NA	NA	NA	NA	NA	NA	NA	NA
chr11_35105679	-0.204054568019857	0.0530731589105536	-0.298057418617775	-0.0085831224458842	-0.367135820325201	-0.0871569223215155	-0.346976431653952	-0.330187238385296	0.436184094515958	-0.221037065038155	-0.412100313788858	0.121708736272573	0.448	0.2065	0.3734	0.2854	0.3206	0.2023	0.6824	0.2036	0.3375	0.2022	0.4417	0.07631	0.683851214810299	0.801448144687063	0.459002580817913	0.977005608340777	0.278052313816243	0.673081914687026	0.710133257260615	0.112337006628249	0.22376916194429	0.284358091757006	0.402569437894993	0.111772933174404
chr11_3511002	0.399273960322153	0.0731026193519215	0.720320744083674	-0.055977225467083	-0.0907158273105672	0.0971957864156418	-0.278897491287972	0.0351623919025157	0.358454405982802	-0.0114193277185504	0.115271728525652	-0.163554309236244	0.3559	0.1704	0.314	0.1841	0.2733	0.1653	0.5109	0.152	0.2732	0.1564	0.3932	0.06325	0.294447163707619	0.672490981667115	0.0294067316257599	0.765045584432033	0.749506020385513	0.561977052816733	0.638874643452961	0.819145959414938	0.206896875561113	0.942510322004468	0.787506719737269	0.00986112792011251
chr11_35126281	-0.35188467437458	-0.081238541731943	-0.321183510108521	-0.108871007013696	-1.0069596389597	-0.13528374312688	-0.0204912533202463	0.0587045288123813	-0.431459705698468	-0.114143033701703	0.788112704376795	-0.165255734117043	0.4389	0.1918	0.3654	0.2602	0.3493	0.19	0.5637	0.182	0.3904	0.2081	0.4168	0.07196	0.471282315335286	0.677633320262572	0.413237396704606	0.6862123882382	0.00690879690344426	0.484521025293203	0.976046740328929	0.751118210309123	0.308928582563221	0.591617970877565	0.0856520175774688	0.0219899896635749
chr11_35127726	-0.582870295956051	-0.175226966936644	0.0640458954987009	0.474963957914522	-0.711586860773888	-0.299330283899509	-0.44810103932629	-0.135289974219292	-0.25923239389192	-0.199541407565919	-0.175990593578542	-0.0517755681998328	0.4982	0.1776	0.4879	0.2816	0.3415	0.2165	0.8219	0.1996	0.307	0.1905	0.4497	0.07807	0.310381691849017	0.331571434818471	0.908774702294246	0.105575181314765	0.0501783152668918	0.177081251657432	0.756132051392576	0.506583870085428	0.421611584389784	0.303818371165724	0.726678803966402	0.508503289456581
chr11_35127778	0.243370466447996	-0.154475052864796	0.226221142902968	-0.196177428429512	0.201942361787477	-0.0859448224006225	-0.659763809134049	-0.0522117028487367	0.341797973322536	0.21890305734672	-0.165409430315792	-0.0502084215417776	0.4103	0.1644	0.3245	0.2091	0.3228	0.1512	0.5486	0.1446	0.2992	0.1656	0.3973	0.06126	0.588558745700709	0.354007302883625	0.509630943177625	0.358901905218997	0.553779599311448	0.57419563937632	0.314655017819992	0.720880752127281	0.275694958847268	0.192360723501643	0.702413236021735	0.413325102956067
chr11_35127783	-0.176366535139309	-0.0419385596740803	-0.100297022467966	-0.109541987832935	0.0872793049994609	-0.0545554048696554	-0.470488736842506	-0.0264617158972552	-0.553293449840954	0.0578313400397164	0.0424609683656778	-0.079966067984533	0.3262	0.1336	0.2806	0.1897	0.2591	0.1404	0.461	0.1292	0.2382	0.138	0.3345	0.05317	0.609284035049552	0.755726680090685	0.731540096625062	0.570739125403226	0.744914512171257	0.700443091031083	0.365112959227657	0.83906045002145	0.0240737021982809	0.678099343759508	0.904779093080011	0.133137846398964
chr11_35128378	0.109249191562199	0.169857447447944	0.646377748643792	0.530079246847404	-0.499299143721403	0.0121814250720387	1.53331378392152	0.0586840825951032	0.431133587537199	0.296749626987962	0.663590730536245	0.0480875366124507	0.5255	0.1857	0.4992	0.3466	0.3886	0.2049	0.7629	0.1938	0.3174	0.2527	0.4956	0.07866	0.859605529015293	0.368771048931919	0.261883408749148	0.151410263135842	0.236458799543733	0.953597909180336	0.193806508619249	0.766415712620837	0.19771391491792	0.255871573685195	0.24484627191633	0.542232940286626
chr11_35155985	0.273443852622399	0.0740350320160142	0.121571929959293	0.257868142167648	-0.0733210482907364	-0.064677179704497	0.316733446918881	0.0768349121345924	-0.338295144865175	0.0327488990378257	0.440480975892334	-0.0584997294726633	0.4161	0.1821	0.3791	0.2344	0.3393	0.1744	0.6994	0.1732	0.328	0.1945	0.4101	0.06915	0.550128850780169	0.689329769757196	0.766658680898126	0.284857500295054	0.838919390866602	0.714983026322287	0.74618328868563	0.66217298044397	0.329893247655033	0.868818624731872	0.327280525291204	0.398692864109876
chr11_35156292	-0.224950054744353	0.820325445205671	-0.353993354342602	1.69822444230061	-0.515404721327741	-0.338900561361442	-9.48890698650082	0.119467043032979	-0.569851725555436	0.154131849244737	4.9869473717056	-0.0238870275667712	0.7682	0.3573	0.6771	0.5234	0.589	0.3648	1.078	0.3974	0.6829	0.4257	0.8653	0.1368	0.851291320877206	0.0320050237154148	0.700437633724995	0.0056978113194337	0.479468803201542	0.387048515215527	NA	0.782652449243654	0.542138834395826	0.743197962199257	0.00386643390480745	0.862674076936914
chr11_35156367	NA	NA	NA	NA	NA	NA	NA	NA	NA	NA	NA	NA	NA	NA	NA	NA	NA	NA	NA	NA	NA	NA	NA	NA	NA	NA	NA	NA	NA	NA	NA	NA	NA	NA	NA	NA
chr11_3517279	-0.867842447139459	-0.455428601234552	1.34373722100203	-0.0575842449865197	0.212368373947046	0.137086645756482	-1.85218213316584	0.25854543619294	0.127245270247945	0.441014563901162	-0.997897994498181	-0.319501079865549	0.4382	0.1973	0.5043	0.3314	0.3831	0.2225	0.4941	0.2194	0.4028	0.2125	0.528	0.07914	0.0750430826137539	0.0236399344852029	0.0213959895417699	0.869777276736408	0.608616433227524	0.548056279363234	0.00111786006724057	0.250264083718991	0.772473333720367	0.0425639647853954	0.108485779943134	5.7096376486987e-05
chr11_35175233	-0.000901714777821869	-0.184264355458199	-0.332897631806683	-0.0149484600877814	0.27603577016524	0.160482869503854	0.104697782940366	0.128786549630415	-0.224366741104697	-0.0659703724106654	-0.114065934065934	0.14996211946838	0.2865	0.1331	0.2553	0.1693	0.238	0.1386	0.4235	0.1303	0.2459	0.1436	0.3	0.04914	0.997594054151827	0.170036111487127	0.207403792755862	0.930654738848904	0.259959406515406	0.251501633182132	0.822791636811205	0.327106596607698	0.376472322293413	0.649366553903646	0.716824103653919	0.00230335135824178
chr11_35175376	0.225130642352999	0.104153647460734	-0.498005993155125	0.123579524359975	-0.533173998594326	0.0937917311734537	0.154104536003162	-0.117155683834698	0.0433070747667208	-0.159435767284476	0.512534208910942	-0.011090516193318	0.3939	0.1684	0.2866	0.2218	0.2528	0.1546	0.5434	0.1615	0.2878	0.1591	0.4464	0.06749	0.599350125093297	0.542089187669907	0.0959644137369184	0.586931061326749	0.0412937274103531	0.548919774614493	0.811827517633869	0.474053490572763	0.885413834419888	0.322493881254302	0.304230639941188	0.869767661867369
chr11_35182951	0.868838049297736	-0.111151839366035	0.472978137023771	0.11017624951405	0.655357570889974	-0.0540935629336919	0.600580584867638	-0.0860350521534924	0.149214331421993	0.091835260096928	0.170784745773436	-0.0997626360517733	0.3938	0.1657	0.3564	0.2209	0.2772	0.1576	0.543	0.159	0.2896	0.1815	0.4368	0.06661	0.0425586440634904	0.508273339881575	0.214992720089224	0.626655523530847	0.0231132859696487	0.734651998031334	0.353003480364782	0.593191141841009	0.621897031882373	0.618783237158643	0.725048948690676	0.135074678139966
chr11_35185538	2.03865204541433	0.0634476671782684	0.490042967237327	0.130750585126395	-0.813898871557989	-0.0991359443547254	-3.13438040083685	-0.33795019979685	-0.0739368409775875	-0.389734847462916	-0.667071797292347	0.107944048947188	0.7802	0.3347	0.6265	0.3797	0.5858	0.2863	1.236	0.2728	0.5473	0.3518	0.6999	0.1196	0.102153528207088	0.858226253578667	0.542089176906525	0.750057394772958	0.260152413243128	0.740061975321764	NA	0.233326783211711	0.909979071309837	0.299729867899085	0.496036020714936	0.370218630252571
chr11_35185564	-0.424192505938869	0.0497282675049553	0.210570328639668	-0.195636840581574	-0.736845156908329	0.040840972286631	-1.57674986171962	-0.142293681852864	0.840693356405915	-0.0195442185041049	0.203438202336001	-0.0964876744106912	0.5283	0.241	0.4224	0.2951	0.4344	0.2509	0.6811	0.2528	0.4372	0.2642	0.6327	0.09373	0.495402526381008	0.84127765772488	0.651374465961443	0.526454583902781	0.126553684027411	0.874794766660307	0.0900707916377051	0.586037096269238	0.0837391993295939	0.943121908380779	0.803361229979795	0.305415282347266
chr11_35185598	0.352243381125642	0.0987674454136916	0.165919422023566	0.198772099701164	-0.739571992087479	-0.145980176014856	0.820040690825248	0.0974286081484486	-0.0595597207384173	-0.202547835861197	0.493595608581746	-0.0649916024930307	0.3572	0.1558	0.2886	0.204	0.2568	0.1499	0.5348	0.1595	0.2906	0.1655	0.3717	0.05706	0.357015417135012	0.531186298299519	0.582011616386622	0.340142951443823	0.00537969586371545	0.335624295157527	0.195093983461162	0.546496926948246	0.844524519786516	0.227441082743275	0.217651239253932	0.255476053759746
chr11_35186056	0.316999454179599	-0.102245878810138	0.141965640034874	-0.198453741531778	0.641404091866559	0.197282719172458	-1.59820378443623	-0.140799797264844	0.045672255965636	0.218375051069603	-0.556830666562433	-0.145078427369453	0.4825	0.1952	0.4977	0.268	0.3775	0.2327	0.5894	0.1827	0.4405	0.2083	0.5268	0.07325	0.564981504663887	0.60744462297056	0.804594304398202	0.475591607364654	0.115633683413479	0.409641175681905	0.0284862253936379	0.448636613544777	0.925838839227218	0.305187688060008	0.368949097262881	0.0482372639016151
chr11_35186100	-0.379867212688494	-0.00514411324663697	-0.338101985540992	0.137380223110674	-0.216965940624924	-0.0920450107166252	0.12105587214011	0.00841994032439828	0.0668128352577501	-0.0242888215126318	-0.921075844927671	-0.214398842230207	0.3292	0.1443	0.2883	0.1923	0.2454	0.1523	0.4209	0.133	0.2901	0.1557	0.3329	0.05285	0.275893161927301	0.971859947509982	0.261459119541043	0.483257958058918	0.39139143032145	0.550296356448292	0.794173611077073	0.94996924647012	0.825555354055044	0.877534764873493	0.00908044156099352	5.09832818494926e-05
chr11_35186132	-0.705909752847058	0.216073637978889	-0.165789743795715	0.274131875729159	0.492679671606397	-0.146606355267518	-0.426176585281276	0.165602254566425	-0.10711278068695	0.263772123071913	-1.25698875611393	-0.18327259878139	0.3709	0.1921	0.322	0.2621	0.3521	0.159	0.5151	0.1738	0.3221	0.1834	0.3699	0.06058	0.0771474864364807	0.269658756789303	0.62593764789116	0.312810855583289	0.190312461733997	0.362652332756982	0.478224640326107	0.348074270753209	0.75289655091036	0.157409106481989	0.00159315324703901	0.00252989817706795
chr11_35186163	1.13127202810358	0.0395997721599571	0.80931697965132	0.0535418357683983	0.04188433040848	0.138713113041981	1.10537960835115	-0.498574836330878	0.79430407708656	0.00264637651004977	0.16717104046898	-0.1158096778828	0.5121	0.212	0.3722	0.232	0.3283	0.1882	0.7302	0.179	0.374	0.1848	0.4658	0.06634	0.0577699556642173	0.855154612899351	0.0435716724157138	0.822378365027758	0.90408061617378	0.469138775921132	0.301004594148466	0.00613740595499557	0.0488750319046526	0.988771286536318	0.750804813282752	0.0815340909489092
chr11_35186171	0.0958544892287762	-0.207062565469121	-0.150373021874956	0.0573711082419408	-0.169507422869048	0.140440713423755	0.351014063439457	-0.173757658985633	0.681504706432472	0.190723561348468	-0.62204015205708	-0.119155557873762	0.484	0.2149	0.4164	0.2801	0.4325	0.2108	0.7575	0.218	0.3865	0.2211	0.4433	0.07963	0.862412382403555	0.346695636112595	0.742662597669092	0.844121207166982	0.723809133296037	0.514880832690006	0.76226029454574	0.436637776326159	0.103897063186894	0.400200305427188	0.208466176783578	0.135800513008146
chr11_35186194	0.446215057315846	-0.512296641967162	0.554986280839701	-0.0207193482315386	0.212389870109644	-0.209391098433121	0.471365545558909	0.042893783786095	1.26147832982365	0.575064556454594	-0.193151237187968	-0.109692904232834	0.5274	0.2257	0.4522	0.2787	0.4105	0.2403	0.7288	0.2246	0.4456	0.2376	0.5131	0.08502	0.472244494124561	0.0270189431006058	0.273669296363541	0.943081606682161	0.637076412985229	0.397641290325037	0.657866828447098	0.852366926897361	0.0112649203033912	0.018723270881574	0.746612622777493	0.198607253278244
chr11_3519248	0.87071004374097	0.0310839509299174	0.1868285450375	0.0798122328367001	0.375568968915156	-0.279674757396039	0.106627808974289	-0.0259168533172587	0.70560676558666	0.186301635606703	0.474696761782415	-0.317946132727972	0.3876	0.1761	0.3266	0.2214	0.3585	0.1678	0.4892	0.1592	0.3382	0.1734	0.4592	0.06004	0.0383768812953363	0.862058349350419	0.588733917510704	0.725181293922889	0.328085641367733	0.100365838029125	0.849229439896688	0.872315445988619	0.0495974879989692	0.289996968223142	0.358455677005863	1.25007277307354e-07
chr11_351993	-0.474503796818234	0.189381180397792	-0.449241248665355	0.0127649463300836	-0.178901299453838	0.124843436997346	0.500546075685719	0.00351873701016537	-0.313989860856434	0.196807056382867	-0.603876438442247	-0.0863399891522546	0.3243	0.1638	0.2573	0.1867	0.2654	0.1399	0.4618	0.1292	0.27	0.153	0.2998	0.05592	0.166332302337561	0.254054117104354	0.091565317743223	0.946446960644513	0.515751581952238	0.3769120192381	0.336349037107345	0.978454518115903	0.262826818245551	0.203666137443764	0.0546545563551841	0.123176839863632
chr11_352028	0.0139106801885822	-0.323321098144259	-0.685818414186339	-0.118168479515606	-0.726826292844134	0.353659833751254	1.21445532293807	-0.439677216149909	-0.758778095932918	0.1470456257948	-0.553353348892962	-0.103959631004966	0.4683	0.1778	0.3653	0.2514	0.3591	0.1892	0.6312	0.1802	0.3739	0.1942	0.4504	0.07337	0.979061038399013	0.0735375781932369	0.0805223491251581	0.649148457623389	0.0588894342386173	0.0664350565335066	0.135613785357679	0.0163951473235274	0.0598130039929288	0.457620221742746	0.272680270222757	0.157625157586641
chr11_352042	0.0327362164660754	-0.185543744506835	-0.249846407002169	0.263444799200127	0.102665367624349	0.105138780953864	0.356760734095406	-0.113102622494844	-0.0753885668341258	0.0161636322865494	-0.40056014171798	-0.14098474986371	0.361	0.1382	0.2695	0.1972	0.2673	0.1286	0.4796	0.1297	0.2936	0.1415	0.3017	0.05224	0.932605658582972	0.183620020442646	0.371979018996892	0.190299459040981	0.711302435268609	0.417494442861755	0.513925410064195	0.387221728432451	0.806102877697785	0.909966133939286	0.205580724718841	0.0070366621627338
chr11_35221401	1.04495041861889	-0.127443195704073	0.517710053178175	-0.245965993417687	0.138057285649805	0.107255643016044	1.70864912049476	-0.0945865855727554	0.23566059177701	0.0822806851439353	-0.835537985037637	-0.246391572222015	0.4567	0.1759	0.3914	0.2033	0.3686	0.1896	0.6774	0.1759	0.3824	0.1771	0.4091	0.06656	0.0418013053119906	0.475707139985435	0.223532600420246	0.236175284342786	0.727710584713449	0.578598234852212	0.0635265432614496	0.596566105462778	0.569065036323451	0.647486948377284	0.0623707097392163	0.000221112426749381
chr11_35221507	1.53645865255431	0.037492420608398	0.258564326366081	-0.599420849420849	0.121625081886674	0.0748864189567245	-0.0268282878477072	-0.0969059568467857	-0.452822740820502	-0.308311218638539	3.00385256712964	-0.195213058025247	0.5342	0.2334	0.4307	0.26	0.3871	0.2066	0.7244	0.1872	0.4092	0.2162	0.7243	0.07551	0.0150402944202553	0.875875949735734	0.587956623245388	0.0260023492820954	0.772045666657489	0.722851482536474	0.97963117341922	0.611096611830135	0.312631456553941	0.163825803330632	0.00424355009842869	0.00994084573152465
chr11_352309	0.684719853129637	0.0294763903263813	0.576469800505714	-0.049298384881391	0.617155423634502	0.0846506246601948	0.25857180595614	0.0137521362448189	-0.539843814625929	0.241732120711038	0.835939876936201	-0.137928810606285	0.4111	0.1654	0.3864	0.2224	0.3135	0.1518	0.5651	0.1645	0.2977	0.18	0.4915	0.06752	0.128932159265872	0.860483943465799	0.168813825669603	0.828898963516873	0.0615731235527364	0.581508012805709	0.705799057966095	0.934280335437966	0.0834228242724573	0.186494295984474	0.138557897378464	0.0415376613927094
chr11_35233678	-0.610423253879846	-0.139012181086315	0.265579223108402	0.271596686886809	-0.440208868961469	0.160940061629314	-0.716886229059333	0.0629481080014058	0.159141569039186	0.29097181849796	0.33825378080744	-0.107526730452548	0.3933	0.1656	0.3036	0.2472	0.2973	0.1752	0.5019	0.2008	0.3165	0.1888	0.4038	0.06999	0.15358703008358	0.407752443115999	0.404575476122308	0.287059869810427	0.157438716317193	0.365783641383276	0.216677202347821	0.758766055551382	0.633384619651965	0.130166073887321	0.443470396731244	0.125387236189486
chr11_35233681	-8.3872391128754	0.301419922857492	-0.180606670451827	1.18880753959348	-0.473275507212513	-0.784479119996994	3.75765827093261	0.0816925597002039	3.277272468841	0.468417620149675	-7.78557651746564	-0.0336380532671371	0.8877	0.3514	0.6977	0.4934	0.6573	0.3698	1.26	0.378	0.6944	0.3805	0.9413	0.1241	1.3601375180583e-05	0.42193724281806	0.852880188721517	0.0361071163486562	0.587380953175494	0.0487261402203788	NA	0.841415555085871	0.000683396859987306	0.254928838789232	0.00523701578638713	0.787959933496097
chr11_35233735	2.35273659068009	-0.0415328215260527	0.0948732898417924	-0.123157549950868	0.397917865604861	0.518765020410212	-33.8505567231589	-0.242162011870101	0.13589501583302	0.496566166463173	0.2623699801992	0.0866470803726137	0.643	0.2303	0.4867	0.29	0.478	0.2723	1.033	0.3032	0.4905	0.2646	0.5797	0.09409	0.0050739060263405	0.860691014951157	0.864784920811878	0.684425776498532	0.464655120957798	0.0667827829654324	NA	0.44660288383263	0.809216966620721	0.0703299735119898	0.712285075596274	0.359242018578598
chr11_35236273	-0.502779134892481	-0.256666410512564	-0.308058464098086	0.0526848963438238	-0.294506799351754	-0.0641000792648927	-0.752967074038869	0.11019916301935	0.125574753976779	-0.0951931317363034	-0.394301670756341	-0.104107843319478	0.3425	0.155	0.2914	0.2055	0.2658	0.1762	0.4279	0.1677	0.2703	0.1682	0.3865	0.06259	0.167838532999536	0.101860570803538	0.311878931459864	0.801889548154495	0.285455250489823	0.720268588384912	0.111734604124901	0.517104785122322	0.654671319539888	0.576920285241018	0.346752919818327	0.0969005632779611
chr11_352439	-0.122455902306649	0.0289436191362636	0.218905556403993	0.0826716163684379	-0.333156359632286	0.255326676246417	-0.328015875058602	0.127818245197946	0.172421458772294	-0.0148460677490282	1.11182609719341	0.0329323926575653	0.34	0.142	0.2962	0.1831	0.2818	0.1417	0.4567	0.1511	0.279	0.1482	0.4232	0.05576	0.734829879004346	0.840102132034852	0.480261256043687	0.657131057713176	0.256655563692181	0.0744723687264142	0.522853651011409	0.403039130920278	0.552874657559998	0.921082934004357	0.0172972358235868	0.555397994750456
chr11_35250003	0.543495230959401	-0.179389627254817	-0.110397763732019	-0.00993297462513421	1.28842509760827	0.0751775445913777	0.692763484666792	-0.0971187854041464	-0.114725274725275	0.133947213995822	0.259022953278532	-0.235249913583427	0.4389	0.1582	0.3172	0.1961	0.3254	0.1542	0.5067	0.162	0.3	0.1557	0.3999	0.05646	0.265851044501564	0.262857658912527	0.741350710449987	0.960386062345951	0.000181098488884368	0.630017900105656	0.23851792361543	0.554132035767291	0.715258373577801	0.395437054582812	0.552730965013077	3.18221496877769e-05
chr11_352538	0.381089304522305	0.0362564908336344	1.5999783387548	-0.20257990838719	-0.212929427803596	-0.102552423330025	-0.724325285345587	-0.384047589669855	0.383981961451557	0.0170518162549044	0.0353979518858212	0.0337443094431338	0.4816	0.237	0.433	0.2655	0.3724	0.2164	0.6241	0.1986	0.3483	0.2599	0.4525	0.09179	0.488004042613153	0.881851523688567	0.000866152265275089	0.461956531553865	0.595661621301609	0.643598824821935	0.364500976131679	0.0580586531832847	0.301410047001554	0.949484202251987	0.944384274366563	0.714310495549958
chr11_352565	0.209969084796731	-0.521574547995387	-0.67557122547062	-0.423323860140119	-0.0628516289643769	0.770745224308441	-1.93087140029936	0.0189894638336044	2.3722326591022	-0.203153576716595	-0.852982438316174	-0.326928210209264	0.5295	0.2433	0.4301	0.3188	0.4843	0.2749	0.6236	0.2428	0.5735	0.229	0.5381	0.09301	0.736576282202765	0.0375867235848466	0.156183137048088	0.208181658219096	0.90959984360548	0.00702388584793223	0.0154976385297324	0.939522543882618	0.000702575171504072	0.387830079102184	0.181512165214517	0.000465708100779727
chr11_352570	1.816633129799	0.010065762947635	-0.157349486917765	-0.542262477514857	0.0292422477525733	0.534151468782917	-11.2399492170969	0.0187332139792582	-0.276071261138684	0.0586874285897433	-1.16989714264322	-0.0798489126384073	0.7523	0.3131	0.5291	0.3864	0.5533	0.3308	1.085	0.3514	0.5232	0.3502	0.6438	0.1025	0.111631653627525	0.975642546678319	0.800767602403265	0.195536672535896	0.964885577828563	0.127554016132059	NA	0.960193797353886	0.652943822487593	0.875268153526122	0.164379858266956	0.438392417408858
chr11_352598	0.667577847352108	0.32690508015276	0.2335608320323	0.286335355625077	0.168517234495856	-0.104865771812081	3.1316058295	-0.369944977424077	0.452999095961741	-0.282740188860632	-1.08536284621588	-0.140703533241152	0.4724	0.1948	0.3891	0.2612	0.3565	0.192	0.7238	0.1885	0.3113	0.2055	0.4392	0.07557	0.212933694218349	0.0997619047909227	0.580293516800609	0.289975964970961	0.658749319782103	0.591948700829106	0.00283199694222469	0.0539310257594311	0.166701867752056	0.178141402398412	0.0264103634618869	0.063371985210852
chr11_35260276	-0.122956286799304	0.0709593929089069	-0.656322048531233	0.268053523999277	0.594157810052092	0.0355571190658492	-0.796748368910205	-0.0673277931664142	-0.151406766089805	0.383248003141613	0.508686014371802	-0.149212206718835	0.3476	0.1379	0.2853	0.1868	0.2603	0.1274	0.5522	0.1317	0.2439	0.1431	0.3577	0.05256	0.74013715378212	0.610293014164434	0.0274645086157888	0.158623103787911	0.0275311867098339	0.781915242989552	0.229003078692891	0.612317628341558	0.547156287841866	0.00803442091212669	0.184174417478094	0.00458301594008181
chr11_352605	-29.6309217117504	1.30425460823695	-2.05492150070488	0.668225641025641	2.93850871382049	0.328736891970966	2.0900696591456	0.500639691213462	2.76670285878846	-0.446950779401951	12.5110769087262	0.0369062354504264	0.9728	0.5276	0.8265	0.625	0.8983	0.5095	1.157	0.512	0.8192	0.5007	1.042	0.177	1.71584968455818e-12	0.0357296631066705	0.161625387746696	0.403935325875764	0.150631774403392	0.578765857029852	NA	0.400949771938374	0.052754944199906	0.439701084563606	NA	0.83740210948568
chr11_35268117	-0.651899320814227	0.184574040463297	-1.3302925652563	-0.0377685374381067	0.327154303927399	0.710857452105655	-0.0310767326388019	0.268288396441953	0.321311607094921	0.13672839574261	1.51391207616738	-0.011529479606819	0.6907	0.3837	0.6061	0.4506	0.6098	0.3358	0.8776	0.3415	0.6245	0.3903	0.7321	0.1471	0.494911266802718	0.65688518517927	0.0808543253536617	0.940352522209641	0.670689773541011	0.0461536451027743	0.986455898900139	0.460278932070654	0.687797944604841	0.747049859060282	0.158938701281166	0.938205200384425
chr11_352965	-0.515631537857891	0.135822857068012	0.021804867810855	-0.185528526581381	-0.199638112816836	-0.0243443820766037	-0.746711895919254	0.181330747499309	-0.227475640825534	0.00451653170626378	-0.0895084156182425	-0.282204124341998	0.4106	0.1721	0.3321	0.2041	0.3441	0.1795	0.5063	0.1649	0.3185	0.1713	0.3678	0.06255	0.252185080072628	0.436903038485679	0.950617709372862	0.373533872465016	0.585928792858763	0.893860832708774	0.203430010234736	0.278104652871218	0.498396272511546	0.979276091645791	0.820965611625495	6.70570198268994e-06
chr11_352974	0.335157787641463	-0.0275047984224032	1.04146151548628	-0.0311942375447141	0.448470993971544	-0.375148985058634	-1.09764623224562	0.0152534829201459	0.18316521640826	-0.192373229545216	1.11301528132762	-0.266893277523346	0.5008	0.2268	0.483	0.3046	0.4434	0.2329	0.653	0.2393	0.4105	0.241	0.5937	0.08197	0.562404614332692	0.905978010544627	0.0590201420680441	0.922294403584271	0.364631716056766	0.117236835156937	0.202995190144653	0.950650343491414	0.684101665954044	0.43851609059312	0.131412872631304	0.00117438157933791
chr11_352999	0.0324736959024174	0.0417077444293032	0.0919718882518056	0.209223448852356	0.232982040359703	-0.0153828802429937	-0.420390165313542	-0.161574580075957	-0.139162187963584	-0.144361413043478	0.0701805569635816	-0.144964560090221	0.2675	0.1059	0.2065	0.1316	0.1874	0.1029	0.3547	0.1048	0.1926	0.104	0.2599	0.04272	0.906881427419661	0.69533443877668	0.662992802079021	0.115021930204819	0.222007118055354	0.881790411911269	0.267802322070038	0.125213704282712	0.478313833955842	0.167413271735302	0.794285557821379	0.000698245017991983
chr11_353030	0.0805756156219648	0.106181415337137	-0.118673877242654	0.0639173615294757	0.00327505716463415	-0.0917082216912505	0.0416745875778487	-0.114018428578041	-0.11261807330208	-0.110402479703289	-0.0304522423916145	-0.124256682719067	0.2325	0.09111	0.2088	0.1211	0.1808	0.08972	0.3251	0.09451	0.1817	0.09993	0.2596	0.03551	0.736068092757987	0.245815665662494	0.578324433424509	0.600332818124168	0.985785856666323	0.308659920539719	0.903511454615481	0.229744789966013	0.54220297747843	0.271651161774922	0.909806322874565	0.000470529449360768
chr11_35303300	-1.36807831913337	0.117393414497542	-0.79590315572935	-0.0722954022801374	0.0624044793332192	-0.103616370099923	-1.16443478217067	0.217847715671758	-0.545123454712621	-0.0852991872558166	-0.324498379970247	0.119702617601983	0.3747	0.1236	0.3444	0.1805	0.2039	0.1324	0.5323	0.1329	0.2108	0.1352	0.3589	0.05028	0.0007114435714759	0.34593565082184	0.0300367310780622	0.693618060084383	0.764463470244168	0.437919494919489	0.0640421698461089	0.104238276586776	0.0114758222462509	0.53189339878635	0.398720156625365	0.017420563375795
chr11_35303310	0.182465139348431	0.178575674648159	-0.734616971076036	-0.335076327660076	-0.67842645345631	-0.267035438182751	3.37267508610792	0.349831288353905	0.847480425260238	0.212288743394199	0.462842916158494	0.150196866310338	0.5352	0.2535	0.5609	0.3189	0.5072	0.2412	0.675	0.2264	0.4286	0.2567	0.6428	0.09983	0.773353413165679	0.495599285244619	0.278236986295811	0.319315594963915	0.249002996985142	0.282632202383306	0.000227317150998441	0.13230623307033	0.0740183841313379	0.4241280457871	0.581238479249936	0.134390523702458
chr11_35303564	-0.330746132284592	0.0484708794587661	-0.428120161693301	0.254315851440727	-0.272487185992773	0.178292240144249	0.0187804017941097	0.152190818696437	-0.509211174260751	-0.30098452166121	0.0105865503143817	-0.0940738979810017	0.5386	0.2459	0.5208	0.3537	0.4758	0.2647	0.6692	0.2417	0.4315	0.2653	0.5444	0.0907	0.604873916487129	0.848475600543809	0.482828291768849	0.501241419590812	0.61446246185933	0.515990713252515	0.98336225475304	0.541200082154245	0.287066330599311	0.274019759831376	0.986985457507963	0.301639759961472
chr11_35303783	-0.41345533536117	-0.0127521983517804	-0.499797622320609	-0.395252926761303	-0.396235132267249	0.253963379643846	-0.151989491941161	-0.107248362209445	-0.240807139966508	0.00643633244036025	-0.0450908991837375	0.0172076672309438	0.2767	0.1461	0.2417	0.1739	0.2315	0.1412	0.3725	0.1382	0.2279	0.1622	0.3092	0.05789	0.151031826325566	0.931190205461504	0.0447993636950756	0.0252051659412234	0.095892189131412	0.074979876538086	0.704939779518861	0.442136290197713	0.303559910886022	0.96876601999276	0.889699303326025	0.766658015131639
chr11_35303829	-0.350213883905879	0.409881323623888	-0.26699353974561	-0.229815571382599	-0.615158498931444	0.110739989112739	0.232875315919532	-0.305566702008445	-0.154835717346702	-0.14884386691643	-0.335847262198999	-0.0579019918366646	0.3605	0.1752	0.3004	0.2098	0.2757	0.1813	0.4756	0.1833	0.2834	0.1859	0.4019	0.06597	0.364859176737993	0.0212608549896283	0.396581120714209	0.284158563626509	0.0319700335063776	0.54804761641721	0.666670360848154	0.101257814806521	0.600312579022991	0.431451865339241	0.444158477018009	0.381144271389263
chr11_35303851	NA	NA	NA	NA	NA	NA	NA	NA	NA	NA	NA	NA	NA	NA	NA	NA	NA	NA	NA	NA	NA	NA	NA	NA	NA	NA	NA	NA	NA	NA	NA	NA	NA	NA	NA	NA
chr11_35312254	0.412754052427433	0.296631629539205	0.0510243244517346	-0.0318316791638119	0.619430816913809	0.159983773683846	0.745310854808301	-0.120902463495805	0.0576167880642057	0.0455918814579373	0.0190159328956328	-0.063329520243674	0.2817	0.1236	0.2394	0.1557	0.2249	0.1246	0.3906	0.1221	0.2273	0.1267	0.2897	0.04859	0.15975748110383	0.0172408915547977	0.836059478670248	0.839956529073016	0.00728143317266228	0.20267300465937	0.0789965920439399	0.325714076297094	0.805025500833435	0.721135765249192	0.949905639088653	0.192982976784919
chr11_35312292	-0.0773542686693836	0.0682259731521248	-0.00523549106255285	0.148812560930661	0.438270754898605	-0.0122795156122216	0.0641962156026861	0.111924584790122	-0.090494001336291	0.0484496325331996	0.187082703912136	0.0661462707707709	0.2295	0.101	0.2222	0.1399	0.2064	0.1027	0.2812	0.1046	0.1858	0.1149	0.2333	0.03815	0.742866924160358	0.501551584978255	0.981671777886297	0.292228362791778	0.0377385630068088	0.90532714844662	0.826586206340528	0.287258508700196	0.632244656189254	0.675307385766147	0.435526823494154	0.0831694567411554
chr11_35312320	0.340771344050863	0.146315778126484	-0.229489682255379	-0.170887584947017	0.508999709804062	0.153497508855042	0.248431530272494	-0.041856626919465	-0.110867360468238	-0.0905323282376205	0.163268897795174	0.0734772029281281	0.1966	0.09483	0.177	0.1157	0.1784	0.09194	0.2626	0.08559	0.1636	0.09414	0.2066	0.03445	0.0892259002926212	0.124544785921811	0.201927089865153	0.142357155629496	0.00499482241547344	0.0964188224698252	0.361324718833977	0.626086936895338	0.503787111036882	0.338361993329723	0.439394484781608	0.0330398189448768
chr11_35312326	0.739039608360789	0.0770932470981391	0.445871100074544	-0.0470904224746267	0.522657544769445	-0.040961862951621	0.607502342959084	0.190984126984127	0.152990147687191	-0.0198173846280751	0.391471925146763	-0.0247502528967609	0.2909	0.1275	0.2376	0.1623	0.2114	0.1242	0.3674	0.125	0.2242	0.1225	0.3098	0.04934	0.0150713913486534	0.548694132568541	0.0683302146396225	0.774650329357982	0.0156710980449024	0.743477261962469	0.124079051303499	0.129547292466756	0.506043357775954	0.872442981829516	0.229572961581166	0.616360167030336
chr11_35312333	0.283587380361574	0.017363855622512	-0.214545655424937	-0.0482351744481741	0.489951294354343	0.129679151525294	0.69576510718474	0.0351709130062875	-0.196044498954614	0.0757379814811001	-0.100073076127808	0.049544432463761	0.209	0.1029	0.2019	0.13	0.181	0.1068	0.2785	0.1013	0.1841	0.09804	0.2278	0.03876	0.184537910349854	0.866701911766041	0.297991803607361	0.712954393947923	0.00776309517498608	0.227324507967905	0.0164211407354511	0.729786470793221	0.295247632086035	0.442012292005341	0.668831547420385	0.201504964914584
chr11_35312350	0.582217786223697	0.108603480871886	0.107683325998556	-0.0258420398854037	0.642246834579331	0.0836667375035616	0.689072385504884	-0.0788583653839994	0.122164379589491	-0.0563733957680419	0.238580626265917	0.0252676673227702	0.2244	0.1008	0.1971	0.1293	0.1955	0.1006	0.2888	0.09935	0.1824	0.09997	0.2278	0.03861	0.0114588673329657	0.283752420082276	0.59222035430583	0.842901600108715	0.00127406335407942	0.407977420448299	0.0223529313201852	0.429635245441222	0.510200697169327	0.574744209119907	0.307828714339178	0.513147070684375
chr11_35312362	0.0998353612746516	0.0195615457852561	-0.0755479132372626	0.0015543401154271	0.224177253557763	-0.0198393569906621	-0.32665220686231	-0.152634725008855	0.00894635636299027	0.039528345944758	-0.0429257425406334	0.118420084764156	0.2718	0.1262	0.2467	0.1611	0.2406	0.1327	0.3506	0.121	0.2372	0.131	0.2825	0.05199	0.72372566546634	0.877795002307388	0.766643002791655	0.992402443763663	0.365798182069007	0.882198237366289	0.382905252097232	0.210505900401074	0.970771959283576	0.764831100128355	0.884110683252132	0.0229259172848777
chr11_35313144	1.10166332563731	-0.141189483130982	0.373296454129277	-0.0934415726221891	-0.124115830808805	-0.129356086720485	1.15973182718069	-0.278860486742243	0.278260093442902	0.0480205302108043	0.466801666072473	-0.12063341215748	0.3879	0.1503	0.3468	0.2046	0.2952	0.1562	0.5962	0.1462	0.2989	0.1652	0.3476	0.05994	0.0088525349769315	0.353037606764549	0.312686885115965	0.654844434166142	0.687897771798622	0.413369255787978	0.118363082184988	0.0591743608690998	0.374331891145645	0.774351807397373	0.207962926174722	0.0445423514886976
chr11_35313158	1.0520090519129	0.0322715509113217	0.706965790490971	-0.0214314377488259	0.214783146460165	0.0641539373419367	1.83488094332354	0.1024514922633	0.367199094984569	-0.0793765345942031	-0.205181517248926	-0.0390438355583957	0.4345	0.1699	0.3405	0.2107	0.265	0.1526	0.6856	0.1515	0.2604	0.1574	0.3354	0.06277	0.0292054817756687	0.85151727752858	0.0509156466221576	0.920795291032296	0.434493373077945	0.677789015211038	0.051379194787656	0.503851669862296	0.173360064899442	0.618475531295295	0.564401290587634	0.534739338840377
chr11_35313178	0.309657599581676	-1.09642210834605	-5.08314701453191	-1.7382364270388	-0.743641109694652	0.250191027683833	16.3603659967155	-0.176449405875937	0.870463717404291	0.109050883382143	2.18571118913463	-0.265156528586176	0.7955	0.391	0.7861	0.4726	0.734	0.3983	1.019	0.3857	0.7251	0.3871	0.8143	0.1267	0.813530086720851	0.00985396269585148	6.42026667887485e-05	0.0011895984699376	0.491408629150194	0.564499413189539	NA	0.672966161821033	0.408407835408448	0.795057010497194	0.119232066441773	0.0379009199860119
chr11_35313218	0.605523630252747	-0.0409460454650086	0.34709884830083	-0.143444914343932	0.0932556050915844	0.0849709005557226	0.468448030088715	-0.0536443557253409	0.179693482416592	0.254994547938059	0.224489475432206	-0.0137088181289176	0.1971	0.09455	0.1772	0.1251	0.1819	0.09463	0.2349	0.08682	0.1667	0.09486	0.2056	0.03705	0.00259618892732427	0.666379459180202	0.0538801472581337	0.255273284940276	0.614175519622643	0.371376315376659	0.0525690019592232	0.538193503148102	0.287844387971097	0.00745082355174898	0.285273305747397	0.711565387583597
chr11_35313225	0.312720772310982	0.0411488233056567	0.136248691157086	0.213630077544139	0.516897686998295	0.190356543580646	0.243913040415261	-0.042717526937545	0.3061088382755	0.00961140422077922	-0.0314534121073888	-0.0814988098242273	0.2367	0.1112	0.2107	0.1488	0.1962	0.1136	0.3118	0.109	0.1939	0.12	0.2434	0.04127	0.199273077186276	0.71306085969756	0.527301244682874	0.155694176000687	0.00978489807957694	0.0959473878100445	0.457314654256627	0.696855386060741	0.121445965156108	0.936621999133835	0.900255277269127	0.0484854445460403
chr11_35313249	-0.122043267154589	0.0576164026788317	-0.191708808023362	0.0446670032767039	0.345958453885208	0.211835156209782	-0.600628779337426	0.0789559972916978	0.00547013687260357	-0.0244644245004494	-0.47477235719145	-0.166281576398203	0.3244	0.1453	0.2732	0.1972	0.2858	0.1631	0.4313	0.1504	0.2894	0.1623	0.3356	0.05914	0.721940373325867	0.694817410609019	0.499662559102224	0.824268526597045	0.246048406450119	0.200048368462646	0.208965004352093	0.603759393075991	0.985564811193517	0.881760936327913	0.182646299539794	0.00500458010556948
chr11_35313270	0.275725468356332	0.116961739396201	0.245521388265375	0.286438424628173	0.0525631417981488	0.177273589211565	0.35657485375905	-0.227087699042419	-0.311017261776042	0.116275843188965	0.106550597923906	-0.124916025841258	0.3376	0.1421	0.2798	0.2198	0.2725	0.1459	0.4272	0.1452	0.238	0.1517	0.3342	0.05771	0.442028484650442	0.415219968946154	0.399541436626843	0.203618997457888	0.852764408668238	0.229350661467001	0.450440434814528	0.121769116063746	0.204353817609947	0.448681739027125	0.763802480871494	0.0306999851730745
chr11_35313760	-0.521719366001837	0.069541819007806	0.198125991550026	0.313152122568162	-0.512315702782425	-0.0632092248784765	-0.723311111388428	0.0735944942747367	0.272264631043257	-0.238799066924067	-0.479478592085358	0.0320895279502121	0.3624	0.1645	0.3107	0.2257	0.2749	0.1654	0.4668	0.1711	0.31	0.1712	0.3604	0.06594	0.179673425012784	0.676687493710619	0.544437504347847	0.176481057114694	0.0731581276973373	0.706250811434517	0.170584262113548	0.671724187537719	0.403714188854715	0.169360623731213	0.214605541152173	0.62725914216025
chr11_35361103	0.208053913477659	0.0516120784771976	0.624262844126856	-0.0593584126206552	0.149336875069797	0.0658780355608242	-0.226755377149464	0.119504625748283	0.0913361424604676	-0.00616652634528392	0.552822595036082	0.0347076690258945	0.2407	0.1089	0.2124	0.1329	0.1977	0.1007	0.3435	0.1004	0.1998	0.1114	0.2307	0.03706	0.401493236040183	0.637554004448477	0.00407845785856498	0.657998849346267	0.459019674212214	0.515126833387451	0.53528094144857	0.236305887690885	0.654210614162589	0.956130284472887	0.0197194510901733	0.349333398329752
chr11_35361107	0.208940262382467	0.0771886620509486	0.459984869272847	0.0934234049212431	0.177276631340231	-0.0448505983934635	0.0940953079313523	0.0638698907620241	-0.241160734055437	-0.12911925020847	0.0969853552333046	-0.000173056382692582	0.2583	0.1079	0.2206	0.1446	0.2026	0.1118	0.3766	0.1133	0.1949	0.1187	0.2977	0.04538	0.434534940925966	0.476962975696946	0.0419733334053248	0.522633353141779	0.391521284937282	0.690148821840542	0.816957877337327	0.575415496978141	0.224889954770625	0.280103172652404	0.755792224924509	0.996960413555282
chr11_35361112	0.0306613443478694	0.113645485852493	0.0993399539797329	-0.136904872037717	-0.00435739596551675	0.120685179385195	-0.420432573490385	0.0263757501780083	0.323003896986548	-0.196011229578137	0.40006960988332	0.0524071004631107	0.3211	0.1374	0.2478	0.1834	0.2514	0.1435	0.4363	0.13	0.2501	0.1376	0.3204	0.05298	0.927944010970978	0.412632660667812	0.697731567049255	0.463057936118937	0.986615429744764	0.405235399142842	0.385899740237075	0.840566698633746	0.211133323722951	0.15825929929307	0.236876347824297	0.323251952404039
chr11_3537187	-0.504949155073526	0.0589528953117463	0.13855610810052	0.110953737030416	-0.215152094305647	0.0560873395441844	-0.362643259771121	0.000645129934733874	-0.447626943642672	0.187465871333962	-0.406735818591723	-0.297083383650327	0.378	0.1623	0.2812	0.2048	0.2645	0.1805	0.5087	0.1722	0.2637	0.1676	0.4252	0.05453	0.216186538461366	0.720030409650358	0.636320614346294	0.595915780229587	0.432770399404482	0.759886843854698	0.5393794267503	0.997055465194393	0.10154636957222	0.270153159776024	0.38660217951339	5.32906472283656e-08
chr11_353931	0.225759944656412	0.408517967602529	-0.168195684568172	0.0173305419607082	0.0093991005162122	-0.0282968561702219	-0.260611136444897	-0.0588221255511755	0.148570889073388	-0.0492642104548724	0.207021556927358	-0.0992606584492507	0.4907	0.1949	0.3901	0.3114	0.3759	0.2048	0.6553	0.1948	0.3721	0.2017	0.4979	0.07714	0.688509558774305	0.0397976189798118	0.691366968453248	0.957822359391744	0.981514308631148	0.892422432849651	0.763865800051268	0.76709495349728	0.710931184247612	0.810931049579611	0.718408271071263	0.199518107662555
chr11_353948	0.176893792701852	0.210466497921437	0.0265576175423587	-0.179307099466411	-0.409236441163465	-0.0454769674457794	0.125345206710613	0.159737627642032	0.118770052712424	-0.11168161633935	0.0659787409758043	-0.0370052462099876	0.3072	0.1407	0.2414	0.1905	0.2278	0.1273	0.3999	0.1285	0.2242	0.1298	0.2879	0.05333	0.583704220688713	0.138613892968611	0.914978294910027	0.35548226096666	0.080249617053693	0.72308705702187	0.773892235116026	0.217654677143742	0.60566955942026	0.393584919373364	0.826284434845211	0.488369619041614
chr11_353975	0.496198341403829	0.104067689244831	-0.255875115143802	0.119900853555977	-0.257408194836014	0.258858922103426	0.942040740134963	-0.158777245137976	0.44018092706795	-0.0587657198172	0.461878562940718	-0.14402910300507	0.3929	0.166	0.318	0.2567	0.2788	0.1663	0.5356	0.1622	0.2815	0.1653	0.4021	0.06609	0.245499331897133	0.536433074147104	0.445540628469019	0.651676771945198	0.375260159379646	0.124807662738866	0.137464287795155	0.334076569973037	0.133494311934873	0.725874297482908	0.292930953605617	0.0296659002176664
chr11_353998	-0.510613081323019	0.221956565690948	-0.486573628076584	-0.199219417588908	-0.43670646411358	0.0484705462296069	-0.492504954241021	0.246673933188819	-0.527345883854438	-0.257328556457564	0.0648583833562769	-0.132135354279867	0.3044	0.1401	0.2916	0.1809	0.2412	0.1393	0.4083	0.142	0.2379	0.1439	0.3551	0.0574	0.11007926047356	0.116730142771668	0.110462986956946	0.278764517487488	0.0789005018521858	0.730421072007003	0.27085000879374	0.085516575225467	0.0313163989910666	0.0767881212321166	0.864424489780383	0.0215495984543724
chr11_354016	-0.0366520343336999	0.0157851808456064	-0.104129274708232	-0.0134574895677614	0.280231159378961	0.0264499520984114	-0.225649884854878	0.0444936726740578	-0.222805225669063	0.0132422655845979	0.0822482316205366	-0.160645651745166	0.3394	0.1521	0.2862	0.2017	0.2606	0.1455	0.4719	0.1433	0.2525	0.1631	0.3425	0.05267	0.919089596379997	0.91830099235474	0.72737856473935	0.947896093074782	0.299188789511237	0.8572686923573	0.673329923376929	0.758623657426941	0.393213302822294	0.936154623382952	0.82149964135528	0.00232056498872779
chr11_354064	-0.0543864032314192	-0.199595175096289	-0.438331254540797	-0.401691389366843	0.126434952419999	-0.0395124392754256	-0.69173670943831	-0.176373501531341	-0.0187437822422523	0.0663072714021652	-0.0640674219878522	-0.231469141749085	0.2649	0.1225	0.218	0.1684	0.2256	0.1285	0.3539	0.1254	0.2232	0.1377	0.284	0.04502	0.843064860506777	0.105861671118812	0.0497235918518363	0.0187091944972101	0.585072453450328	0.76041142484357	0.0675323488184882	0.162899828044008	0.934758845786611	0.63339973199811	0.828753360819793	2.80258975027259e-07
chr11_354093	0.269724109274256	-0.194434383687203	-0.380018885966393	0.0109811165845649	0.347258493218154	-0.0719646364010348	0.0854921801916662	-0.0947217471747693	-0.264258961747789	0.112348675416749	0.324934831772942	-0.112961348505516	0.2864	0.1164	0.2318	0.16	0.2137	0.1222	0.3589	0.1238	0.2223	0.1317	0.3174	0.0481	0.366885131550971	0.0971069642079745	0.110762903516925	0.945986402683704	0.112412323801577	0.558887283325126	0.824052415565261	0.447713066027029	0.246454247625084	0.397756622049623	0.331646156907268	0.0189888143196218
chr11_354104	0.083353297301923	-0.364520631585213	-0.565441336661241	-0.14216220789938	0.633694660657671	0.232137931461973	-0.101070383489912	-0.451375156779692	-0.0328341966319206	0.0568578954844013	-0.471317668561131	-0.0339919954669848	0.3809	0.1633	0.2957	0.2213	0.3105	0.179	0.4496	0.1622	0.2938	0.1793	0.3717	0.0574	0.839653996692008	0.0276476327381142	0.0677448409727072	0.531007906521566	0.0523784079683575	0.201985757878278	0.840855973343901	0.00603303876499373	0.914927983255486	0.755062217690722	0.239132989251939	0.554373916290913
chr11_354108	0.369767266546339	0.0625999050810741	-0.235915328145052	0.667915006624516	-0.170575560332211	-0.12348398195091	0.772617054526602	-0.465359842943703	0.788576503876314	0.287460274026262	-0.771196081784325	-0.0391346725123877	0.5163	0.2282	0.4502	0.3378	0.4206	0.2412	0.6581	0.238	0.4377	0.2429	0.5506	0.07907	0.539646265564415	0.789405861239322	0.639845361496004	0.0627409290528035	0.712920699525907	0.619300825516756	0.376723633507048	0.0575502246392313	0.105255956466131	0.250965127018796	0.242316311233015	0.621738859231049
chr11_354126	0.0361936878742966	0.138360656366515	-0.401558045215436	-0.0173101048006907	0.173934324406039	-0.0143477589266462	-0.125593484822457	0.0649639270328926	-0.65064355639342	-0.247753197990227	0.32473971923305	-0.129708480284217	0.5018	0.2259	0.3835	0.273	0.3647	0.2358	0.6481	0.2025	0.3551	0.2093	0.4791	0.08369	0.950252818182645	0.550738518162774	0.333529996188898	0.95136048174246	0.656987451035114	0.952847479082713	0.882674509054605	0.753397190393836	0.0867365173413825	0.247066031454339	0.551872572794954	0.122483921434483
chr11_354160	1.23453142729119	0.229586611893404	0.363459104436767	0.247434840458096	0.239662284640933	0.0812178362097412	2.37215213990625	-0.118971838549241	0.0827787347100306	-0.0479404208800901	0.212534092852053	-0.040259162705927	0.4862	0.2022	0.426	0.2432	0.3669	0.1934	0.7409	0.1804	0.3563	0.1954	0.4948	0.07867	0.0264986938463172	0.26614255578594	0.440173003486179	0.323708159991559	0.543416838043339	0.680325617299791	0.031529727716026	0.51655227653411	0.828144915558522	0.809852997271394	0.7089481138665	0.609938475412086
chr11_354208	0.244018519514345	-0.145975887911372	0.313690477327431	0.0501353136182161	0.00329666659292544	-0.237247305654644	0.1378216678095	0.0820207238280942	-0.0117794971190988	-0.105174930180027	0.161898730358293	-0.217740873904946	0.3078	0.1475	0.2895	0.1828	0.2341	0.1338	0.4395	0.1397	0.233	0.1534	0.3297	0.04984	0.450672721809748	0.327657997560093	0.299661605353835	0.787435760970743	0.989076512439458	0.0788828311266161	0.778190755257623	0.560995793783488	0.960788344224337	0.498082161691378	0.642940081763865	1.28075141114792e-05
chr11_354216	0.564766219316841	-0.0177665414498372	-0.0650040462843724	-0.182969334614737	0.246482515479958	0.0144568412870865	0.156197154030574	-0.183939538153606	0.363665220171034	0.00290401577572384	0.232559648144064	-0.193597279040346	0.2405	0.1104	0.1858	0.1377	0.1909	0.1106	0.3036	0.1053	0.1791	0.1129	0.274	0.0453	0.0226447444276456	0.872924322910069	0.731020466361951	0.188141954169978	0.20500684041992	0.896636898683622	0.623992700605478	0.0823690244915288	0.0457510103281521	0.979610237161774	0.414342517461065	1.96101987323116e-05
chr11_354228	0.158369894793009	-0.0350703932359283	0.101923331556496	0.162398890914662	0.267091626446068	-0.182296646937538	-1.25687054418656	-0.0296470588235294	0.140007107694167	-0.25153134999579	0.439872166072444	-0.196892135731996	0.3866	0.1548	0.3308	0.2031	0.2972	0.1553	0.4173	0.15	0.3163	0.1648	0.4505	0.05929	0.705581559346458	0.82289579510079	0.771230879156276	0.433665066748046	0.390844979834997	0.246214254799958	0.00619776276747697	0.845071300304712	0.674547737329262	0.132217772036666	0.38336400398746	0.000916463693572789
chr11_354248	-0.194139647312974	-0.0675691710874272	-0.186333547706929	0.183123814495231	0.244163199260287	0.013939029975323	-0.256415103017245	-0.0781777783702736	-0.113145302755222	0.0874306706610511	-0.224297600736743	-0.068630718936451	0.233	0.09726	0.1929	0.1197	0.176	0.1034	0.2856	0.1029	0.1745	0.1091	0.2444	0.04194	0.417776677140908	0.489293132219122	0.34322259765895	0.128798513352666	0.17205339047013	0.893335928651579	0.389559140579525	0.449821754073873	0.523181504118802	0.425684880759337	0.37351056589677	0.102056880792138
chr11_354259	0.403351944004794	0.115350435229334	0.134028742038659	0.0720157896687094	0.296069596065327	0.015575735033004	0.0214887025375527	-0.00556240013377279	0.137795288507245	-0.0431979098136399	0.185552852723098	-0.112798977396127	0.2447	0.1082	0.2173	0.1446	0.1951	0.1092	0.3206	0.1076	0.1997	0.1196	0.2752	0.042	0.109989348499959	0.289223528339792	0.547138887905588	0.622153727255233	0.136654499026091	0.887252241401496	0.949377513251095	0.959010736923182	0.498969145633324	0.719898837868474	0.516847471075117	0.00728951789749788
chr11_354264	-0.558132436542413	-0.00964973313215735	-0.569904332355079	0.103105318191766	-0.331189793875325	0.269316376877296	-0.65300733265744	-0.363265000716908	-0.464995363841369	-0.106602106862162	-0.239908651924724	-0.0341885193074208	0.3585	0.1553	0.3132	0.2095	0.3054	0.1736	0.4525	0.1681	0.2881	0.176	0.3996	0.06591	0.146120992670192	0.951054824478919	0.0839760642744264	0.630354443417868	0.3017744476094	0.126560680821357	0.198124181065482	0.0331506375528219	0.122207615335262	0.551015568713479	0.582076060930335	0.604746245753859
chr11_354329	-0.542867914868258	-0.114989867027675	-0.012888589913634	-0.276127016192775	-0.329202782061614	-0.0229384117731567	-0.818677560666881	-0.00169100174219075	-0.870092228167882	0.1100804481548	-0.0996354538374689	-0.0787459442364632	0.3046	0.138	0.2596	0.1828	0.2597	0.1429	0.4527	0.1397	0.2595	0.1307	0.3322	0.05114	0.0895944020469762	0.409208406121253	0.961759466455011	0.137520191453497	0.220901654203871	0.873768678773856	0.106850466263866	0.990436925312115	0.00120330863652507	0.40371049672736	0.777258862696957	0.12409841936734
chr11_354370	0.642812941268286	0.317524904512378	0.0288898161490257	-0.204728825783791	1.54863372534117	0.308810419942365	1.04365279451507	-0.253945658414648	-0.0912954719447161	0.376164255915466	-0.373730755548088	-0.344747054703025	0.4647	0.1994	0.3951	0.2321	0.4406	0.213	0.6517	0.2123	0.3472	0.2167	0.3774	0.06912	0.220629621832163	0.118659857854071	0.946445522838976	0.390901321737985	0.00160347130409777	0.156616252792369	0.224500158178169	0.242445100427169	0.805225469366772	0.0901459723429767	0.359118071651304	6.5001793569941e-07
chr11_354392	-0.675530362342221	0.276965180005575	0.0878875395493928	0.167365340601265	0.172154746449637	0.285669365475457	-1.12523347455697	-0.315518100978806	-0.647652762502439	0.199596576591016	0.0472858645167451	-0.25563598928538	0.3707	0.1717	0.318	0.2249	0.3101	0.1617	0.458	0.1502	0.2981	0.1629	0.3437	0.06366	0.0905553705036261	0.112033113252526	0.79329874966891	0.468383155629172	0.597643940178813	0.0812614304792223	0.0289611628702808	0.0378179396927499	0.0380956388548187	0.226699680587994	0.897201362084224	6.13647850207233e-05
chr11_354429	0.423147391587624	-0.0342582495356592	-0.307574130935968	0.093702384887	0.722086020887211	0.0107140954886078	-0.357910649553105	-0.181931033600164	0.179672283144635	-0.194043875492229	0.552814920484773	-0.0530425165895444	0.3554	0.1458	0.2906	0.1977	0.2782	0.154	0.5026	0.1525	0.2687	0.1547	0.3259	0.05703	0.265754689342262	0.8161834106358	0.311186979648593	0.642212422487488	0.012663326100823	0.945194896093531	0.538132248262491	0.238383627209457	0.519522728747549	0.215262736857302	0.108788489875188	0.353113421104827
chr11_35450079	0.905194262546244	0.0577245932646015	2.48588368153586	0.181769404990217	0.563829946993897	-0.0638089558400795	-0.778285907859079	0.395420749287204	0.436379359546608	0.0441579109841385	-0.268229828958644	-0.155244614160538	0.4579	0.2116	0.54	0.2792	0.3362	0.2049	0.64	0.1936	0.3438	0.2029	0.5073	0.07376	0.0788468283974056	0.789759186214299	0.000106802149117402	0.531874739458168	0.114233788840407	0.760512550076334	0.350098110786972	0.0450893162476067	0.233296217977867	0.831243533826736	0.648640198321755	0.0358175089127122
chr11_35450202	-5.47835892098187	-0.769482282545122	-3.44536271276151	-1.01206262798617	2.09437855643314	-0.0359842676082808	-2.65891407318523	0.412308223123781	6.09480926751078	0.91941316871285	59.9798203002298	-0.00396271760298703	1.135	0.5309	0.8429	0.5806	0.8655	0.4462	1.321	0.4251	0.9088	0.4622	0.9912	0.161	NA	0.219347557554905	0.0278517765149163	0.155829328756041	0.225465100683856	0.942464364475195	NA	0.379992869205617	0.00513978361492318	0.077734723747665	1.11022302462516e-15	0.980619646768329
chr11_35450287	0.372803285677974	-0.137596899224806	-0.152097150796559	-0.0562372238969799	0.0634890173287972	0.103089010345501	0.39860086013596	0.00708405520121001	0.427210185733742	-0.201521100018571	-0.0826294660430271	0.016983145077367	0.3099	0.14	0.2652	0.1856	0.2516	0.128	0.3928	0.1396	0.2533	0.1377	0.3241	0.05594	0.252725000958955	0.330476000105933	0.580275099851525	0.765903340625087	0.807057647435466	0.424430778092854	0.350714182583974	0.959924377897816	0.10276907815995	0.147187347803254	0.809408621201769	0.761798155225469
chr11_35460786	0.604146842417154	0.132952449947313	0.074266289329979	0.0627467576477194	0.196151634434889	-0.0143887461175897	2.38553756455608	-0.142159615269691	-0.0388288409807435	0.0152132131827563	-0.991780640219832	-0.24634497530469	0.5585	0.168	0.4321	0.213	0.3229	0.1579	0.9597	0.1731	0.3362	0.1726	0.5201	0.07109	0.369558391323999	0.435311010112959	0.876821776653741	0.773480223156842	0.565339686742883	0.92830110075457	0.484832709725224	0.418595865861575	0.913384532281549	0.930815689343547	0.1033772331411	0.000547264509114798
chr11_35471341	0.653241604038349	-0.00820160568643566	0.398332326464249	-0.219192165081581	0.413287963002059	-0.168805564392026	0.167579880613394	-0.00692712463797259	-0.263921720617471	0.184492105145567	-0.227686662340859	-0.294711336254758	0.388	0.1591	0.4025	0.207	0.3255	0.1722	0.6145	0.159	0.3176	0.1741	0.4025	0.05858	0.120729921576608	0.959410476903368	0.364966923805816	0.300218664186219	0.229923279919199	0.334222200599114	0.829654290493539	0.965691497847661	0.430718224123312	0.29671362320696	0.604572817790931	5.10613469506538e-07
chr11_35481235	-0.11436713859129	0.303319351795701	1.72330192295838	0.644896439137418	-0.527735296294359	-0.236729709345467	-1.08139281797165	0.255297498770246	0.0113955914428324	-0.311682270065795	-0.0661395589704184	-0.253096323714042	0.4898	0.224	0.4915	0.2606	0.3921	0.2178	0.7412	0.2047	0.3807	0.2163	0.5293	0.07689	0.838688472684105	0.186936769451736	0.00226204445173239	0.0168872732187237	0.215663273323871	0.288771621222988	0.327388574733815	0.222173311900176	0.977917979675818	0.159468931954068	0.915568412213885	0.00103101786959525
chr11_354942	-0.625952283295207	0.214702927735107	-0.305928484881108	-0.281585942502197	0.572592663221911	0.0456794637823797	-0.937159702132808	0.161718749432542	-0.679674375607003	0.133797717914718	0.876018578939693	-0.180727662293726	0.539	0.2713	0.4481	0.3469	0.4823	0.2811	0.603	0.2526	0.4688	0.288	0.5699	0.08571	0.327981456636428	0.446236326386323	0.541634173430527	0.446469150871408	0.298337325571138	0.876072283120047	0.215042327273108	0.535616643266615	0.200323670298721	0.656398137225265	0.206555709542536	0.0356554122799158
chr11_354966	1.71867830090876	0.0879412972085386	0.113981951278935	0.0566626791378984	0.852283576601319	-0.0583082589322416	2.37503110751608	-0.133786512573331	-0.134010916619612	0.0360335761772968	0.845017093406302	-0.169137829900843	0.3857	0.16	0.3104	0.211	0.289	0.164	0.5347	0.1591	0.265	0.182	0.4088	0.05639	3.93588427052283e-05	0.587438163076725	0.727035299460106	0.792937888578813	0.00475412217095772	0.725795194976886	0.000174376692837264	0.406434302327891	0.625817653647939	0.845643459254478	0.0592336428063545	0.00274753734136779
chr11_354986	0.816132702695558	-0.0684943580239254	0.267429146478385	-0.0998230943597401	0.204699219217167	0.316994613120834	1.06650354566453	-0.144700592712266	0.243353835205612	0.232455455312677	0.192518262677798	-0.180498256701509	0.3584	0.1482	0.2723	0.199	0.252	0.1558	0.483	0.1533	0.236	0.1614	0.3351	0.05254	0.0335132332394205	0.647619622125489	0.344658610025723	0.623008604636234	0.431818646235977	0.0444545139476739	0.0531818419841859	0.3509503675322	0.316327563263273	0.155211688596925	0.588305507447296	0.00060202691692357
chr11_35501449	-0.0629413405306083	-0.111320961822584	-0.164560032297649	0.0417359972997923	-0.126828744764105	-0.134399216691682	-0.188732096354089	0.15379380063688	0.0469387380189455	0.220939808498347	0.155138815220068	-0.0376473424219343	0.4016	0.1701	0.3124	0.2391	0.2922	0.1725	0.6061	0.1747	0.3174	0.154	0.4136	0.06256	0.885869679164814	0.518987534612842	0.616795819825291	0.8654099757539	0.67806527333635	0.442816137512234	0.804386498759985	0.386055508053022	0.888471757867684	0.156319371826452	0.732721593098929	0.548105767214252
chr11_35501475	0.388240018062534	-0.100671988062022	0.247110235475611	-0.0964270820130296	0.11905461197637	0.0449850119688565	0.193261076805681	0.123490460919527	0.34220228317026	-0.176862635334396	0.364038602153313	-0.0134745334725074	0.2777	0.1281	0.2259	0.1606	0.216	0.1234	0.4009	0.117	0.2268	0.118	0.2532	0.04267	0.179250284694484	0.435737516122506	0.286597455226007	0.553432801052398	0.590461565356069	0.717531336857561	0.658754764354399	0.29453498283121	0.1416944077196	0.136654814935183	0.16425558055962	0.752384254531136
chr11_35501522	0.573274442859641	-0.0620049068207915	0.149078298746591	-0.0112085952371808	0.15841932048375	-0.00792177351872145	0.411299123304244	-0.154646824125423	0.294613355929131	-0.0790094256970511	0.521797655487801	-0.0441438442641235	0.2512	0.1051	0.2179	0.1459	0.1933	0.1088	0.3304	0.1122	0.1871	0.1061	0.2453	0.0409	0.0271769350283316	0.557409474226385	0.50431256552923	0.939417702772377	0.421342348013258	0.942300940354458	0.240017750781407	0.170808433892142	0.121905729004284	0.459017217972201	0.0391896197940103	0.280851505981508
chr11_35501552	-0.321077761808228	0.186175131975124	0.259449394050872	0.145463312943682	0.461910122008124	-0.0606997498377734	-0.892492527007695	-0.010895591328403	-0.163178343161172	0.107515164193879	0.181503216435597	-0.0539390863127694	0.2463	0.103	0.2073	0.1403	0.1919	0.1155	0.3566	0.103	0.1898	0.1106	0.2417	0.04064	0.206429270235692	0.0721909592215229	0.220809802172159	0.304633831746622	0.0181619601830367	0.601655166367531	0.0193746345046761	0.916201383185606	0.39860754106944	0.33397198364615	0.466197743624638	0.18479173863239
chr11_355279	0.684899140772026	-0.118226683888774	0.270742068585798	0.13798418233343	1.12104560317746	-0.0917471635322643	-0.0315698970955695	0.164325767081221	-0.395333755159271	0.396946791922127	0.438823165735633	-0.230653164020675	0.4932	0.222	0.4991	0.2847	0.4283	0.2061	0.636	0.2395	0.4127	0.242	0.5208	0.08466	0.227032376898045	0.603576886919271	0.638307747666807	0.642212103974168	0.0180200318840148	0.663125993096721	0.969444298565548	0.50531425471837	0.382914890386428	0.111492408102291	0.471953068839105	0.00663391594194629
chr11_35533434	-0.0767887462438354	-0.0556168837153937	0.197387585867827	-0.111337646335844	-0.169700044551988	0.00597505572434119	0.00447508733015159	0.264160589631546	0.256940430508422	0.16907824787143	0.396281304967656	0.241149417847307	0.2788	0.1197	0.2316	0.1449	0.1987	0.1179	0.3884	0.1111	0.1957	0.1186	0.2898	0.04317	0.791390768347414	0.644587014783335	0.407044709087775	0.447095273567983	0.402580158332932	0.959862962310517	0.991528794122319	0.0181294603917331	0.197905062400669	0.156905612861449	0.19061901925219	2.39368004306684e-08
chr11_35533448	-0.447345937375991	-0.0426641672727494	-0.0861466967098135	0.239888147785315	-0.288874777213907	0.0437768015632172	0.122757153614909	0.0610216466363593	-0.139661238868937	-0.00681247140760307	0.137653744600234	0.168218457743545	0.2436	0.119	0.2254	0.1442	0.1958	0.1187	0.3134	0.1139	0.2066	0.119	0.2782	0.04351	0.0749001170421255	0.721859403729027	0.709625227146442	0.0997241134894356	0.14795318485597	0.714219822802006	0.70992136603536	0.594545219835895	0.508346900635958	0.954671955741557	0.634595827389826	0.000112213782659687
chr11_35533450	-0.428815825843998	-0.121675863906719	-0.00888229511487659	0.027087714600663	-0.0779904157134332	-0.0610054573184299	-0.314964387877543	0.195397190226817	-0.0839516546433688	-0.0632432785109319	0.0544839417541095	0.143131998018111	0.251	0.1024	0.2061	0.1328	0.1826	0.106	0.3571	0.1036	0.1817	0.1047	0.2554	0.04026	0.0981808034904311	0.237207828843707	0.966361771670022	0.839786069378475	0.674536722508727	0.567131782647957	0.410023614072893	0.0606656636970738	0.649581681428858	0.548024586720546	0.836593315319309	0.00038186643992022
chr11_35533468	-0.337211092629565	-0.00718004994461951	0.421323721269529	-0.0225820467491628	-0.334471336321049	0.112971177862753	-0.15564099429892	-0.0378649297652999	-0.239251846124595	0.0157764193289946	0.22753112565316	0.262520326140327	0.3295	0.146	0.2744	0.1837	0.2592	0.1479	0.4437	0.1412	0.2938	0.1524	0.3633	0.0559	0.333918555194645	0.961197061492703	0.139809832484285	0.903820157755452	0.212655165208029	0.449988341580632	0.753247469991027	0.790640868869284	0.436335236363849	0.918510152853019	0.559558837213591	2.7466959368061e-06
chr11_35533476	-0.386390974652752	-0.090322659281008	-0.32757389365323	0.0265164155816111	0.0483259240677127	-0.0217600412414042	0.395800212551658	0.196149920003912	-0.175090025022851	-0.134913725563511	-0.165883466037347	0.200896574841061	0.3148	0.1027	0.2303	0.1537	0.1917	0.1114	0.3273	0.1071	0.1865	0.1191	0.3065	0.04443	0.244013727216134	0.381666273640646	0.166314048611632	0.864640030131927	0.804586278706002	0.846084514618649	0.253170763288388	0.0686173386210754	0.356346632167836	0.260710219199022	0.606434233032172	6.26694163896602e-06
chr11_35534544	0.168730237470936	-0.120326743370243	-0.490515045380858	-0.328657823310868	0.132263057105383	0.0447328086481025	0.953669072946712	0.0398299321102788	-0.171023053648669	-0.0483712194189777	-0.0467342832305045	0.0767874087059443	0.3287	0.1612	0.3247	0.2331	0.2574	0.1563	0.3676	0.1426	0.2706	0.1702	0.3435	0.05442	0.627816327186735	0.461315970960893	0.153056290969725	0.170342714360026	0.619521558004062	0.777421453344939	0.0158362110539059	0.782196447010043	0.542899022138675	0.779434857578868	0.898327231534166	0.158857772661766
chr11_355369	-0.590383795839093	0.0341234467308137	-0.470827789998307	0.186564232672101	0.271122367370899	0.173037608545825	-0.704057632872287	-0.039484442939702	-0.845859812269873	0.412356354070536	0.0858135935262898	-0.18048196208509	0.3528	0.1689	0.3321	0.213	0.3558	0.1805	0.4441	0.1587	0.3186	0.1745	0.4234	0.06147	0.117390705126067	0.842160384204065	0.181136281107582	0.392114664828738	0.476375854120237	0.345726349653814	0.155478182655638	0.805956128389781	0.0118501008539806	0.0199749841144075	0.854316198776827	0.00338366968875148
chr11_3555119	4.44288123768097	-0.176465822743095	0.243509615113192	0.264608393875489	-0.0932448847400102	-0.213893731473751	-1.47582398644809	-0.116881393789321	0.717824092452258	-0.0106546465486751	9.57394428268362	-0.254613392433383	0.7873	0.2604	0.5147	0.3785	0.4288	0.2621	1.446	0.2741	0.4686	0.2546	0.9354	0.09532	0.000502499322788119	0.512923054945772	0.685014251368324	0.517576593374759	0.844258662827471	0.430961521484473	NA	0.681741782180387	0.175975530418745	0.967718811814108	0.000295681042498774	0.00783774124667636
chr11_3555144	0.404834314261821	0.0714565913848633	-0.309413953952215	0.139296759271291	0.249370066725502	0.0499268175812998	0.0813361381240499	-0.000378433968485776	0.460012470207206	-0.00928309561152553	0.887739125997631	-0.17451208632904	0.3249	0.1518	0.2643	0.195	0.2624	0.1448	0.4114	0.1373	0.2638	0.1431	0.3939	0.05417	0.238625851406043	0.641735703391332	0.258871253959571	0.483534389411713	0.359120398276903	0.732979661075924	0.856995669346097	0.997821655741397	0.092564405806846	0.948807994015661	0.03831102849684	0.00129613925124805
chr11_3555236	1.50752734390118	-0.0469060593978564	0.210074590461571	0.216227755922593	0.720619672259258	-0.338249572913291	250.308611083302	0.325596819257328	-0.657288111052514	0.413766287052896	3.02083923237952	0.0730580861514537	0.8345	0.3862	0.6486	0.5063	0.7016	0.3769	0.9982	0.3617	0.6156	0.402	0.8271	0.1032	0.319542786097857	0.910797833511518	0.805278428877211	0.712656446395773	0.464236874793712	0.405822104440587	0	0.401336151343479	0.400109487752257	0.345967485797988	0.0400912408616891	0.481341044418563
chr11_355533	-1.02995405103013	0.0365324353380114	0.645967995595548	0.172052007083095	-0.526226126450584	-0.123990246562158	-3.25523322254144	0.280415524823147	-0.210466529162664	-0.0754148647249815	-0.743324676846496	-0.102681670635316	0.4988	0.2282	0.4598	0.2868	0.4274	0.2161	0.7193	0.207	0.4035	0.2255	0.4777	0.08725	0.0735097483762721	0.876139062316816	0.212187432436178	0.565493677101405	0.265663035954798	0.57533895495753	0.00166710901581013	0.185063838843578	0.633180202031275	0.744560523417173	0.171617467531241	0.241044830695036
chr11_355572	4.87570180441027	-0.12814449990392	2.01202905707225	-0.123086891732327	0.430309727331839	0.499214839233114	4.48786392910821	-0.00982158724232506	4.05577391530139	-0.1038315151944	4.58101242680863	0.00353620914983238	0.7782	0.3415	0.6286	0.4473	0.7292	0.3231	1.071	0.2996	0.7173	0.3286	0.7864	0.1283	8.32838429170035e-05	0.724327344938575	0.0127972628715104	0.805593722261546	0.686349449102683	0.143684252881698	NA	0.975049052059482	8.15966956261294e-05	0.765371352393317	0.000320196150950358	0.978193142426638
chr11_3555790	0.816610501290423	0.237214597511523	1.12033249763443	0.00672860689213919	0.0456568148276716	-0.408660194925244	-0.214732718450862	-0.0367225484966577	-0.0322549974343066	-0.271009141312512	0.715544417695797	-0.272165519880477	0.4276	0.1756	0.4002	0.223	0.3082	0.1725	0.5608	0.1709	0.3037	0.1883	0.4405	0.06544	0.0842833952863487	0.183554558004524	0.0103034067139509	0.976534950489148	0.887926043127547	0.0196202677302003	0.751223801897952	0.832328441032811	0.919399328858765	0.157510072606449	0.144757420497397	3.32339134141435e-05
chr11_355593	-0.115991918814552	0.121391377245713	-0.514185287471755	0.0256894461108979	0.555375496301781	0.126868820624012	-0.651265903563692	0.00273144921346991	-0.369502598498587	0.270314034158575	-0.674737631583147	-0.170024271133623	0.5705	0.2203	0.4225	0.2503	0.4054	0.1959	0.8382	0.2038	0.4271	0.2143	0.498	0.07373	0.867383310400759	0.590929168620314	0.27000560078646	0.92084641387834	0.210453199408345	0.525381490719012	0.671757672813283	0.989531009491469	0.434058174046042	0.217920378686356	0.240021248008993	0.0214616662428182
chr11_35561395	0.705899443404745	-0.0604852076197296	0.367234873854194	-0.0300950804255296	-0.604953559414819	0.0805327271128626	0.446690421518996	-0.271975820723716	-0.0925918122849164	-0.131098196347524	-0.0201374942411567	-0.211514482044998	0.4045	0.1567	0.3498	0.2034	0.2729	0.1529	0.5785	0.159	0.2835	0.161	0.4209	0.05812	0.110494388114458	0.703036154016072	0.325352568232531	0.884815816475054	0.032956218310514	0.60270899206074	0.52880485113893	0.0912617392185592	0.75412663552372	0.421598088389968	0.965383051018938	0.000280014628583625
chr11_35561545	-0.0782675528055146	0.107534629950746	-0.260049537257662	0.0024242612481914	0.525124728440348	0.261040676570198	-0.265308819465858	-0.465596840219197	0.370458683946489	0.195903372926501	0.192727835416559	-0.113032537042988	0.3806	0.1813	0.3243	0.2473	0.3071	0.1861	0.4908	0.1585	0.3429	0.1822	0.3724	0.06186	0.849179178411125	0.559690402860658	0.448126941979071	0.992421465127582	0.103669645915657	0.1681457152382	0.63765613457244	0.00372703089237247	0.310168412889482	0.290414302996689	0.631010938302834	0.068192599288868
chr11_35561561	0.0928080128500743	-0.592022167212994	-1.19566285880314	-0.0738288208096656	-1.22854128937378	0.45679200743555	-0.409944872835497	-0.587301065986037	1.21614583333333	0.364090532800304	4.05491630012995	0.0639852603939793	0.8499	0.3774	0.7476	0.5038	0.6998	0.3906	1.112	0.384	0.76	0.3918	0.8977	0.1209	0.954113749632604	0.146311960268218	0.288146184946393	0.899266806457383	0.209818351141538	0.281676488444883	NA	0.157898968962307	0.298339144810305	0.392561540875712	0.0465661114893816	0.599333617036408
chr11_35561591	0.237036437959607	0.163854887806494	0.0847264507352883	-0.292113567019624	0.129780640963316	0.144857847124768	-0.36799239846521	-0.0819192023229514	0.222978688814656	0.057572203627224	0.132299741602067	-0.110360288086729	0.399	0.2133	0.3755	0.2819	0.3691	0.2095	0.5382	0.197	0.3459	0.2017	0.4625	0.07735	0.585933175383742	0.452946837468517	0.8343507953472	0.320122799954901	0.743829591892897	0.498976230910938	0.564430445651644	0.683505224424898	0.545284608018739	0.77980866922811	0.799788723285164	0.154883875296466
chr11_355618	-0.901408868157611	0.268018456538965	-0.0137748930671329	0.0904548146820299	0.717882128657084	-0.166146430448677	-2.15860983303292	0.0252991348822096	-0.409597954915175	0.0811482713653439	-1.52429814193241	-0.201605121897399	0.3764	0.1595	0.3113	0.2059	0.2936	0.1461	0.5936	0.1526	0.324	0.1501	0.3634	0.05914	0.0265074841337037	0.097145150042206	0.966458129955401	0.667267563073383	0.019421359014823	0.26058569746997	0.00342812572424867	0.869852725414149	0.231697708707672	0.592993446886652	9.31485718593805e-05	0.000666550979337877
chr11_355721	0.126335647334322	0.014713713387296	0.391566517884172	0.212237210953887	0.307115517253803	-0.12433024697716	-0.152174491968176	-0.0984423521190436	0.0552669071094995	0.195978317032381	0.0766314018278333	-0.0742596096683396	0.2776	0.1287	0.2474	0.1494	0.2159	0.1246	0.3677	0.1185	0.2371	0.137	0.3112	0.04918	0.661957100438556	0.90973334911814	0.125146577630032	0.160124327559564	0.164850715167468	0.322145294350198	0.700339521379071	0.409437554115221	0.820852460019411	0.156479839952304	0.814971440520018	0.13152168995799
chr11_35577551	-2.09905294208974	0.0645977774592421	3.55247537808935	-0.11382248363081	1.15268957219919	0.440837914478956	-6.52997364953887	-0.178207334498916	0.130405317023975	0.18895026449239	-0.741750827146303	-0.28208281564553	1.565	0.3612	0.6756	0.3645	0.6087	0.2949	1.024	0.3384	0.5689	0.3968	2.764	0.1127	NA	0.867552435816695	0.000105863986916477	0.771214184578526	0.132979601863865	0.153178842715825	NA	0.620213183639264	0.850472925344876	0.662044072294106	NA	0.0128822882836283
chr11_355786	-0.00278367212925192	0.0816258204621367	-0.00379129598581155	0.0838178174731295	0.314114904836624	-0.164475708526939	-0.208663613659998	-0.0174377837021962	-0.39435106264539	0.0807460096265498	-0.132565468917925	-0.0985949999034842	0.2395	0.1065	0.2327	0.1296	0.2004	0.1096	0.341	0.1065	0.1901	0.1149	0.2497	0.04213	0.990996398134835	0.446011865804929	0.98735774653834	0.521335568671389	0.124626006381365	0.135790851994247	0.565128667885922	0.870672878254389	0.0416889264619664	0.485117140288955	0.607194801934877	0.0193779892528275
chr11_355819	-0.446091171111428	0.0635257695427352	-0.322616402861748	0.438135375348886	-0.0078732039711508	-0.142434302515364	-0.0458517994703913	-0.2223202716921	-0.533248013651149	0.314700828383089	-0.0469311177891612	-0.136674111281724	0.4216	0.1812	0.366	0.2433	0.3154	0.1917	0.5807	0.1777	0.3749	0.1969	0.4129	0.07023	0.337328171956706	0.730259583526878	0.412042279279874	0.080690978771503	0.981101095690481	0.465863332195672	0.948745410449615	0.218252828311441	0.187291661850461	0.117117289282821	0.917549614063225	0.0522233840052962
chr11_3558649	-0.5597714602877	-0.0681963233397214	0.318400737702877	-0.0917491562786427	0.321300017446757	0.0226251161884208	-2.70381222034231	-0.0510429021578258	-0.81742946708464	0.329582578460444	-0.293984885300894	-0.302189860324926	0.4351	0.1831	0.4257	0.2401	0.3988	0.2033	0.6372	0.1761	0.45	0.2209	0.6254	0.07478	0.246711730229629	0.714247642751755	0.498539238457016	0.710674060725722	0.460011910633545	0.913230095074502	0.0010744013956403	0.775397399082068	0.104761551631714	0.145630135360611	0.713767065466155	5.58392518220652e-05
chr11_35587804	0.523915095046212	0.47145538901108	-0.500940688861851	-0.286462660836025	-0.035813221423532	-0.464953356335688	0.582057119205298	0.348243680447557	0.386194275995743	-0.149876250402851	0.4250587931164	0.140068024130369	0.446	0.1902	0.3505	0.2518	0.3314	0.2312	0.5168	0.2001	0.3379	0.203	0.4631	0.06906	0.293078128993095	0.0149541908349964	0.180716650550529	0.270895220158658	0.91878870084647	0.0503995517100767	0.334941662305312	0.0881663555698197	0.282061344421947	0.469720325767014	0.415931045167439	0.043035491175682
chr11_35587837	0.558391929422065	-0.0668041166442924	-0.196186862693791	-0.191060630197379	0.331401165058516	-0.0114893942094675	0.342058922182469	-0.0633521718027054	-0.0872323035151983	-0.0386288422479428	0.155849562704101	0.0559784921342916	0.2956	0.1226	0.2312	0.1595	0.1871	0.135	0.376	0.1313	0.2096	0.1286	0.3229	0.05321	0.0711380182439271	0.588656252842177	0.409048943142892	0.236992676346678	0.0818637953148345	0.932796029693169	0.399242539990198	0.63242086031246	0.684052031240509	0.765790471209375	0.647813775311836	0.293470286117126
chr11_35587846	-0.044342927572499	-0.132416874110432	-0.221903992933844	-0.442565767874296	-0.272504004262014	-0.00134941118570215	-0.0501203466790911	-0.240167810609065	0.337667528123383	5.1639330092062e-05	0.265175212318422	0.129377160160898	0.3389	0.1351	0.2476	0.1923	0.2689	0.1345	0.5234	0.1495	0.2462	0.129	0.3553	0.06073	0.902027374850223	0.331471719561457	0.385222733824369	0.0239157181257664	0.329026199606855	0.992067853708261	0.934968658547369	0.112191475227466	0.183748827249564	0.99968327161388	0.485399447025761	0.0334671079432923
chr11_35587860	0.371585964788256	0.139775371781798	-0.0993177002238424	-0.137857150929859	0.240470415716069	0.0300795183819596	0.788694818906533	0.144705710127177	0.302925797160886	-0.0956901838569596	0.109468940585154	0.0691129915413083	0.3417	0.1459	0.2961	0.1838	0.2393	0.1376	0.4258	0.1465	0.2622	0.1485	0.3805	0.06511	0.306777487020929	0.343246414925004	0.74868163352133	0.460963650607585	0.329215843328068	0.828581041545068	0.0937455887520622	0.328522072223069	0.264892099512485	0.523972604711991	0.790195110226174	0.289495920480397
chr11_35587870	0.173499056250746	0.0439183418294484	-0.606391732369653	-0.109948329818266	0.240954612437097	-0.102555250113363	0.269502361934107	0.058916132284508	0.0353256564431278	0.0114027276979888	0.327840957742056	0.0683761472763394	0.2779	0.1398	0.2751	0.1552	0.2073	0.1345	0.3609	0.1364	0.2424	0.1459	0.2935	0.05751	0.548686280006337	0.75575030409423	0.0340727816063987	0.484023506366767	0.255497236991823	0.449910497825684	0.486163859101861	0.668724284945847	0.887564519291734	0.938370491038303	0.285605760251007	0.235237154342783
chr11_35588038	-1.75440686556306	0.302930661029776	-0.561495489219287	0.447647477311183	-0.37365147200027	0.117114577876119	-1.6310424801737	0.0465817719967293	0.227204234239325	-0.0463966379495074	-2.43202297870304	0.267855458503244	0.5702	0.205	0.5184	0.2608	0.3945	0.1985	0.7548	0.2073	0.388	0.249	0.7384	0.0876	0.0114834737911202	0.148085538348091	0.354327825714011	0.0975116649593429	0.384117823276189	0.563090324159876	0.156351709759231	0.826006797858198	0.589401607484342	0.856789040768974	0.0263436348213444	0.00231941735724206
chr11_35588124	-0.631395306027885	0.233748626726818	0.440285204991087	-0.117266751532127	-0.199986723680706	0.140675885585415	-0.385100400243331	0.0523241561571323	-0.0873271370656633	0.0912415889452122	-0.573976341502263	0.108658878642172	0.3643	0.1635	0.32	0.1885	0.2923	0.1526	0.5144	0.1498	0.2794	0.1619	0.4121	0.05747	0.106511552600301	0.15841664265451	0.19238926809524	0.541231074457285	0.512916896274717	0.362261901445275	0.520875465911369	0.729829670468806	0.764097122584617	0.578120268945415	0.204426253373726	0.0590821974380143
chr11_35588163	-3.27616950870562	0.10775198293166	-0.534198611624931	0.198859889590678	0.267688802155688	0.0538300948773266	0.614835744225662	-0.226371128341349	-0.706319262079566	0.15070844053279	12.7762205853595	0.325112366137935	0.6892	0.2447	0.4773	0.2877	0.4095	0.2476	0.8457	0.229	0.4584	0.2577	1.116	0.08614	0.000572520476453731	0.669411184183227	0.325364138723926	0.507982785519974	0.550925324945897	0.833169811194258	0.698032845623144	0.335923188414963	0.170870557253379	0.572026889741717	NA	0.000169775131191763
chr11_3561016	-0.06644574	-0.3183038	2.1537	0.4721666	-0.3164031	-0.3579081	-2.325815	-0.2069054	0.3446124	-0.5586799	0.01468013	-0.1839738	0.532	0.2398	0.663	0.3279	0.5363	0.2842	0.6625	0.2675	0.5068	0.2301	0.6832	0.1087	0.9157754	0.1975225	0.01502288	0.1737164	0.6185162	0.2272691	0.008545917	0.4560959	0.5577522	0.01813564	0.9874811	0.09247922
chr11_3561065	-0.2066483	0.008741293	-0.2295152	0.03973076	-0.09910881	0.1186327	-0.146081	-0.2725418	0.03309382	0.1117174	-0.5921122	-0.06627695	0.3259	0.1408	0.2658	0.195	0.2623	0.1309	0.4201	0.14	0.2723	0.1471	0.3103	0.05167	0.5488618	0.9509892	0.405168	0.8416087	0.7153984	0.3689258	0.7523393	0.05391051	0.9069061	0.45253	0.06967746	0.2001995
chr11_356120	0.1062686	0.05437975	0.6441776	0.05198226	0.2412799	0.02205151	-0.7716156	-0.3330863	-0.7321068	0.288449	0.882043	0.01026175	0.3897	0.1979	0.3872	0.2371	0.3294	0.1732	0.4278	0.1857	0.3059	0.1966	0.505	0.07757	0.80171	0.7876608	0.1250524	0.8313345	0.4891863	0.9002117	0.1030379	0.07798802	0.02269309	0.1502771	0.1316719	0.8950701
chr11_356125	-0.03034265	-0.02027895	0.2776182	0.1141324	1.09948	-0.1392835	-0.696359	-0.1235732	-0.6224988	-0.3325869	0.4851429	-0.03888786	0.5158	0.2349	0.4516	0.295	0.4343	0.2271	0.6344	0.2271	0.4531	0.2577	0.5274	0.08143	0.9598059	0.9331243	0.5833577	0.7116271	0.0225841	0.5503149	0.3961591	0.5961686	0.2206708	0.2123949	0.4344833	0.6340916
chr11_356134	0.4411226	-0.1134896	-0.2263445	-0.001530052	0.4423531	0.1207672	-0.5798617	-0.2131007	-0.2483072	-0.1134091	0.8913403	-0.05157429	0.3223	0.1389	0.2728	0.1638	0.2815	0.1458	0.3513	0.1404	0.2539	0.1331	0.3875	0.05644	0.1951012	0.418435	0.4247321	0.9926477	0.1315883	0.4125262	0.1222468	0.1328966	0.344187	0.3984022	0.03396262	0.3615934
chr11_356161	-0.4216118	-0.06558339	-0.0901751	0.1014318	-0.08624845	0.01299867	-0.6476971	-0.06367404	-0.1126829	-0.1193676	-0.1051022	-0.05447887	0.1868	0.08761	0.168	0.1102	0.1526	0.08259	0.239	0.09072	0.1514	0.09457	0.1902	0.03805	0.02660298	0.4558457	0.5967169	0.3602821	0.5764529	0.8753629	0.008501089	0.4845644	0.4619174	0.2089141	0.5874738	0.1525065
chr11_356190	0.09823943	-0.1970402	-0.1340414	-0.02788549	0.2382568	-0.1196137	-0.4016413	-0.08608935	-0.06648246	-0.147571	-0.04339487	-0.09591121	0.2208	0.09923	0.2123	0.1333	0.1884	0.1048	0.2907	0.1039	0.1944	0.1126	0.2359	0.03837	0.6643292	0.0481671	0.5372447	0.8357548	0.2142416	0.2563471	0.1861788	0.4098859	0.7372754	0.1928334	0.8581239	0.01249668
chr11_356212	0.1916104	-0.08156536	0.3829039	0.01318203	-0.1764156	0.03137961	-0.7786454	-0.05865353	0.1182488	-0.2649124	0.1109831	-2.155343e-05	0.3023	0.1185	0.2714	0.1563	0.2158	0.1197	0.379	0.1321	0.2224	0.1261	0.3232	0.04979	0.5457199	0.4943128	0.1744975	0.9336118	0.4247349	0.7946576	0.05727545	0.6598521	0.6041944	0.03715629	0.7452122	0.999655
chr11_356239	0.4864286	-0.2102007	-0.1117934	0.3277632	1.087776	-0.07400724	0.156895	-0.1188961	0.2505235	0.1922077	0.1904113	0.006868842	0.4203	0.1588	0.4013	0.2529	0.3939	0.1758	0.4979	0.1665	0.3739	0.1923	0.5567	0.07711	0.293649	0.1912516	0.7985974	0.2098825	0.0111395	0.6785682	0.7846402	0.4813563	0.5343166	0.3266592	0.7763079	0.9292303
chr11_356243	0.09123246	-0.326559	-0.2904831	0.1156954	0.8846089	0.1244291	0.401115	-0.2265581	0.2359016	0.1189567	0.1527	-0.1354028	0.5646	0.2332	0.5516	0.3193	0.4604	0.2556	0.7528	0.2654	0.4881	0.2682	0.6283	0.09425	0.8939017	0.1732832	0.6604748	0.7313174	0.08807475	0.6378969	0.7257868	0.4104883	0.6731539	0.6691699	0.8500336	0.1526483
chr11_35626160	0.9496591	0.09644156	0.3926083	-0.06852641	-0.3465878	-0.2123543	0.4307611	0.2960729	0.2795318	0.07080255	1.336107	-0.08393133	0.3911	0.1655	0.3144	0.1901	0.2897	0.1573	0.4997	0.1641	0.3178	0.16	0.4446	0.06283	0.02543271	0.5654993	0.2358473	0.7234122	0.2521824	0.1824696	0.4552463	0.07511462	0.4042897	0.6622455	0.00710599	0.1824633
chr11_356262	0.4055373	-0.1879301	-0.2256334	-0.0202179	0.3418045	0.2066555	0.5943648	-0.1542537	0.1599815	0.1053173	0.03222259	-0.03381505	0.3146	0.1351	0.2485	0.1734	0.2237	0.1435	0.4554	0.1407	0.2596	0.1384	0.3103	0.05015	0.2211016	0.1681134	0.3791304	0.9085794	0.1364248	0.1540984	0.2452529	0.2777337	0.551754	0.4510654	0.9213626	0.500674
chr11_356265	-0.1394893	-0.1953393	-0.1548997	-0.003555414	0.0428876	0.06338799	-0.259518	-0.1048494	0.03399388	-0.03489112	-0.1281068	0.0006554606	0.2423	0.09436	0.2215	0.1346	0.1924	0.1079	0.3148	0.1047	0.1727	0.1162	0.2592	0.04208	0.57648	0.0393114	0.4952701	0.9791183	0.8268496	0.5591934	0.4339346	0.3192877	0.8462697	0.7655248	0.6331144	0.9875832
chr11_35627599	-0.1761019	-0.0183267	-0.03976131	0.1799209	0.07439831	0.1599002	-0.3188803	-0.2932358	-0.03250025	0.3488473	-0.6708151	-0.2604807	0.4407	0.2085	0.409	0.2659	0.3642	0.2047	0.5784	0.1992	0.3415	0.2028	0.4478	0.0779	0.7198203	0.9314934	0.9293101	0.5142142	0.849114	0.444508	0.6529004	0.149143	0.9287261	0.09210246	0.1804295	0.0008572309
chr11_35627628	0.4580396	0.002152084	-0.01071901	0.05231764	0.03175448	-0.05217272	0.7164705	-0.02069658	0.5745038	0.008135433	-0.06593797	-0.197589	0.2859	0.1221	0.2304	0.1513	0.2118	0.1217	0.3955	0.1156	0.2338	0.1186	0.2786	0.04437	0.1247286	0.9860428	0.9638907	0.7324964	0.8835067	0.6704628	0.09614185	0.8588519	0.01688781	0.9456969	0.8201862	8.634101e-06
chr11_35627651	0.1960778	-0.1142358	0.2991007	0.1350537	0.4895474	-0.0430315	-1.208331	0.0675676	0.1542535	-0.01796799	-0.3303295	-0.1510072	0.3811	0.1519	0.3657	0.2169	0.3003	0.1664	0.5356	0.1571	0.2986	0.1648	0.4018	0.06341	0.6343044	0.4572883	0.4465181	0.5432995	0.1199574	0.7987251	0.0567599	0.6710172	0.6219973	0.9143619	0.4515451	0.01747073
chr11_356283	-0.3074152	-0.05759755	0.1378656	0.05607191	-0.07269867	0.1218903	-0.2111596	-0.1271779	-0.02030329	0.1761088	-0.1378179	-0.02981009	0.2526	0.101	0.2045	0.135	0.1824	0.1068	0.3513	0.1078	0.1738	0.1145	0.232	0.04099	0.2389811	0.5704719	0.5093103	0.6806728	0.6951461	0.2564728	0.573592	0.2408427	0.9084119	0.1265242	0.5633757	0.4674456
chr11_356299	-0.2212934	-0.07054043	-0.2793182	-0.000563544	-0.3043363	0.0893975	-0.03840105	-0.1670741	-0.1358206	0.309885	-0.002107154	-0.02019366	0.2395	0.09676	0.2117	0.1474	0.1825	0.1108	0.3335	0.1001	0.1699	0.1134	0.2276	0.04083	0.369671	0.4680816	0.197224	0.9969828	0.1010904	0.4226289	0.9135566	0.09677599	0.4308181	0.006626687	0.992807	0.6211885
chr11_3563045	0.4458649	0.1456917	0.3954496	0.04122334	0.08367329	0.0924236	-0.06400143	0.1088982	0.5823755	-0.1576466	0.2798733	-0.07334132	0.2371	0.09416	0.2002	0.1169	0.174	0.09497	0.3034	0.09082	0.1824	0.1022	0.2374	0.03896	0.06771911	0.123462	0.0529555	0.7261737	0.6358241	0.3326507	0.8406954	0.2324388	0.0016936	0.1249182	0.2521232	0.05996535
chr11_3563110	NA	NA	NA	NA	NA	NA	NA	NA	NA	NA	NA	NA	NA	NA	NA	NA	NA	NA	NA	NA	NA	NA	NA	NA	NA	NA	NA	NA	NA	NA	NA	NA	NA	NA	NA	NA
chr11_356348	-0.1255991	-0.07541267	-0.1696324	-0.1518507	-0.09312719	0.2908319	-0.4802457	-0.1305763	0.02118089	-0.01358674	0.1206178	-0.01297061	0.3065	0.1247	0.2444	0.1712	0.2168	0.1262	0.4223	0.1291	0.2391	0.132	0.2853	0.04858	0.6964906	0.5484846	0.5009291	0.3821819	0.6749699	0.02224802	0.3026181	0.3158748	0.9314533	0.9187335	0.6853275	0.7897158
chr11_3563604	0.7201136	0.6177885	-0.366596	0.09291054	0.02816301	-0.190943	1.366221	-0.2526827	1.205422	0.1289298	0.7034856	0.008323016	0.492	0.2978	0.4526	0.3266	0.4551	0.2563	0.644	0.2141	0.49	0.2803	0.5745	0.09805	0.2025774	0.0476604	0.4701295	0.7880235	0.9560562	0.4714554	0.1045954	0.2489754	0.03199477	0.6588282	0.3162115	0.9326777
chr11_3563619	-0.2430098	0.2839465	0.008521053	-0.1503278	-0.2410769	0.02204304	-1.01327	-0.2516311	0.2890385	-0.1144807	-0.2147596	-0.02107705	0.3618	0.1999	0.3277	0.2805	0.3067	0.1944	0.4591	0.173	0.3213	0.1911	0.4182	0.07452	0.5312053	0.1639912	0.9804005	0.6069635	0.454368	0.9114364	0.04991001	0.1519769	0.3942739	0.5565178	0.6408788	0.7779044
chr11_3563634	0.1614344	-0.08642877	0.08031928	0.2032503	0.166222	-0.1697263	0.4941626	-0.09954427	0.438	0.001938977	-0.04564458	-0.06360313	0.321	0.1595	0.2733	0.2063	0.2831	0.1578	0.4122	0.1447	0.2604	0.1506	0.3367	0.05923	0.6338633	0.5926941	0.7774082	0.335034	0.5733469	0.288189	0.2747202	0.4960643	0.104376	0.9898447	0.8984266	0.2837435
chr11_35636800	0.1129323	0.3093046	0.1542143	-0.1787248	0.1265531	-0.1813124	0.1071132	0.08473937	-0.05263624	0.04471234	0.09871684	-0.1926897	0.3482	0.1568	0.3302	0.1896	0.2704	0.156	0.4615	0.1505	0.2776	0.1633	0.3677	0.05532	0.7611012	0.05139035	0.6593306	0.3546834	0.6522872	0.2509563	0.8368663	0.577774	0.8554576	0.7870607	0.8028478	0.0005054542
chr11_3563703	0.2812558	0.01589484	0.2334836	0.1230364	-0.2158341	0.08327437	0.3507774	-0.1615841	0.1997134	0.07201531	0.8615246	-0.08886083	0.3376	0.1556	0.3005	0.2063	0.2648	0.1563	0.4069	0.1336	0.276	0.1618	0.4524	0.05206	0.4329276	0.9196237	0.4586492	0.5595121	0.4318747	0.5987233	0.431001	0.2306759	0.4867465	0.6604994	0.08944709	0.08827314
chr11_3563721	0.177846	-0.006551397	-0.04845239	-0.1103845	0.4710607	0.3173548	-0.01359438	0.09048404	-0.1330682	-0.03558532	0.1411599	-0.07809592	0.379	0.1608	0.3112	0.2188	0.3302	0.1603	0.455	0.1503	0.2999	0.1664	0.3527	0.05944	0.664112	0.9679238	0.882371	0.6225247	0.1781168	0.05068303	0.9787741	0.5517204	0.6720875	0.8329867	0.7080275	0.189676
chr11_3563741	0.705677	0.02345602	0.08866833	0.1263063	-0.1695886	0.2002083	1.174879	-0.1340529	-0.1182296	-0.04611048	0.2991559	-0.1398823	0.2829	0.1232	0.2297	0.1713	0.2315	0.1246	0.3868	0.1207	0.2143	0.125	0.3035	0.04492	0.01673218	0.8501403	0.7071426	0.4675684	0.4760536	0.110872	0.00509431	0.2702402	0.5899667	0.7143721	0.3476315	0.001865261
chr11_3563815	0.7177195	0.05849629	0.8554868	0.2159118	0.5574044	-0.07107013	0.4342958	0.01898134	0.6617123	0.05688554	0.2126756	-0.2302134	0.3472	0.1594	0.267	0.2043	0.2689	0.1448	0.4784	0.1559	0.2809	0.168	0.3748	0.06299	0.0525539	0.7171384	0.00201677	0.3008807	0.04587336	0.6272202	0.4253435	0.9042736	0.0237692	0.7385367	0.5988364	0.0002648005
chr11_3563828	-1.013016	-0.02896475	0.9833567	0.8928613	0.6512606	-0.3521087	-2.712042	0.2903481	1.091629	0.4392802	1.75596	-0.1425629	0.6847	0.3347	0.5645	0.4487	0.5439	0.3499	0.8922	0.3163	0.5428	0.3084	0.7826	0.1112	0.2809001	0.935006	0.1504621	0.07535049	0.3149979	0.3458342	0.1697951	0.3838507	0.09120951	0.1754318	0.1624763	0.2026319
chr11_3563854	1.529957	0.09625119	-0.9562957	0.2874332	0.1580755	0.05746061	1.542899	-0.09516375	-0.15344	-0.4158371	1.736516	-0.120106	0.5779	0.1709	0.4112	0.2113	0.3737	0.1833	0.7342	0.1894	0.3875	0.1757	0.7407	0.07667	0.03072637	0.578952	0.0340137	0.1836519	0.6947963	0.7579551	0.1536497	0.6217623	0.7150841	0.01980999	0.1152404	0.1183066
chr11_3563936	-5.775401	-1.046087	2.89213	0.5420082	-2.021492	-0.01260887	-1.349388	-0.0532515	5.092297	0.8281921	21.88852	-0.006773303	1.255	0.4324	0.8471	0.5106	0.7597	0.4109	2.184	0.404	0.8273	0.4632	0.9918	0.1387	NA	0.02915385	0.06961677	0.3613962	0.08357329	0.9776815	NA	0.9040277	0.0005445752	0.1130564	0.004795271	0.9614276
chr11_35649017	-0.453031	-0.07334489	-0.1287806	0.01140616	0.2348551	0.3362177	-0.05036429	-0.2205859	-0.2035126	0.09290882	-0.2856686	0.02733179	0.298	0.1493	0.267	0.1816	0.2515	0.1424	0.424	0.1548	0.2624	0.1503	0.3319	0.05795	0.1467332	0.6271427	0.6420643	0.9507501	0.3661003	0.01943823	0.9143305	0.1591913	0.4542162	0.541111	0.4168391	0.6377467
chr11_35657104	0.1652556	0.0596471	-0.3481075	-0.0371815	0.5210179	0.1218875	-3.226972	-0.3001236	0.001473029	-0.04148408	0.1359499	-0.3275902	0.5881	0.239	0.6269	0.326	0.4678	0.2063	0.7183	0.2325	0.5172	0.2664	0.6491	0.09229	0.8202148	0.8085192	0.6652897	0.9141362	0.3249281	0.5631851	0.001774477	0.2093046	0.9980551	0.8806907	0.8734133	0.0004086626
chr11_35657125	0.08502994	-0.004459757	-0.4500175	0.1483961	0.3608626	-0.0740087	-0.0829201	0.08538716	-0.0090228	-0.05394568	0.1285763	-0.2301568	0.3266	0.1205	0.2659	0.1641	0.2352	0.1262	0.4343	0.1223	0.2377	0.1331	0.3367	0.04455	0.8056265	0.9706917	0.1027838	0.3723693	0.1358989	0.5607344	0.8634517	0.4883492	0.970588	0.6879079	0.7191648	2.454654e-07
chr11_35657209	-0.05069251	-0.08480822	0.1742226	-0.323482	0.3433152	0.215078	-0.4864687	-0.01852536	-0.5692521	0.1464799	-0.3701547	-0.1970184	0.3392	0.1639	0.3313	0.2011	0.2831	0.1506	0.4623	0.1533	0.2835	0.1585	0.4048	0.06445	0.8881961	0.6097422	0.6197695	0.1150947	0.2447936	0.1579933	0.3507782	0.9049462	0.05415904	0.3615155	0.4030735	0.00228413
chr11_35657242	0.5044825	-0.05217302	0.2032177	-0.382444	-0.07195338	-0.09643063	-0.1036301	1.393856e-05	0.2348148	0.0815806	0.3751613	-0.08197807	0.3622	0.1812	0.3254	0.2202	0.324	0.1764	0.4557	0.1648	0.2808	0.1866	0.3934	0.06609	0.1941994	0.7770509	0.5548365	0.09023252	0.8335906	0.5905173	0.8395853	0.9999334	0.4222116	0.6675476	0.3806257	0.2158315
chr11_35668002	-0.01594521	0.4589963	0.4614117	0.1337458	0.2008119	0.01475252	-0.6373095	-0.1178608	-0.2742298	0.08768735	0.3350421	-0.1478177	0.3113	0.14	0.293	0.1923	0.2516	0.1432	0.3781	0.1354	0.2492	0.1583	0.347	0.05316	0.9611773	0.001169334	0.1321517	0.4949068	0.4398394	0.9187895	0.1186582	0.3884413	0.2865484	0.5844152	0.3651765	0.005491592
chr11_35668034	0.6034368	-0.04086326	0.1724646	-0.3271254	-0.06630803	0.1619167	0.00158067	0.006421034	-0.3069744	-0.1436337	0.12288	-0.2308586	0.3714	0.1779	0.3593	0.2583	0.3164	0.1879	0.4553	0.183	0.3409	0.1945	0.4375	0.06444	0.1314143	0.8211751	0.6541907	0.2211492	0.8424163	0.3973471	0.9975337	0.9724824	0.39725	0.4688364	0.8006066	0.0003501069
chr11_35668055	0.7801419	-0.02334174	0.03387851	-0.1355465	0.5077957	0.1031623	-0.5336686	0.09290772	0.1012373	-0.002399666	0.4099435	-0.2720322	0.3629	0.1709	0.3818	0.2059	0.3169	0.1576	0.3969	0.1531	0.3197	0.1616	0.4095	0.05854	0.04515676	0.8929503	0.9346375	0.5194415	0.1285622	0.5180184	0.2171471	0.5487134	0.7641432	0.988308	0.3610857	3.501379e-06
chr11_35668076	-0.08329451	-0.1812087	-0.4455738	-0.08853292	0.1131577	0.1148457	-1.029556	-0.07654236	-0.2808209	0.01683498	-0.5171582	-0.3063452	0.3401	0.1524	0.2927	0.2105	0.3318	0.1655	0.4418	0.1543	0.2967	0.1551	0.3895	0.05841	0.817849	0.239937	0.1454981	0.680955	0.7476635	0.4937466	0.03656357	0.6240482	0.3660688	0.9146071	0.2213705	1.642861e-07
chr11_35668100	1.111235	-0.2492542	1.102901	-0.2020166	0.2918108	0.1017234	-0.0559332	-0.04885183	0.8655909	0.3643522	1.255806	-0.1925462	0.3527	0.1438	0.3509	0.2159	0.291	0.1666	0.4098	0.1575	0.2961	0.1661	0.4231	0.05793	0.00319652	0.08628579	0.003248326	0.3609128	0.3373629	0.5471399	0.9009179	0.7593769	0.005234842	0.03053347	0.007159087	0.0009060248
chr11_35668145	1.040466	-0.02074867	-0.2252512	-0.06969345	0.1033041	0.09938804	1.737802	-0.4223426	0.03967645	0.1387295	-1.15712	-0.2764542	0.5657	0.2521	0.5015	0.2969	0.5274	0.2229	0.8093	0.2366	0.5042	0.2465	0.5648	0.0903	0.12935	0.9365196	0.6975796	0.8226387	0.8678279	0.6638032	0.2071976	0.08285313	0.9458196	0.5854572	0.09090072	0.002296036
chr11_35669422	0.03258945	-0.04903739	0.2622552	0.003604502	0.249415	-0.003423877	-0.1095554	-0.1746465	-0.0539795	-0.003944957	-0.668638	-0.1895017	0.2685	0.1149	0.2144	0.1428	0.2063	0.1219	0.3578	0.1231	0.2169	0.1114	0.2672	0.04604	0.9069242	0.6715974	0.2321806	0.9800686	0.2368151	0.9777594	0.7749385	0.1591469	0.8080491	0.9719265	0.01589125	3.928279e-05
chr11_35669445	2.074298	-0.04440347	0.5518617	0.2505558	0.5785934	-0.2336358	4.338899	-0.08790102	-0.3899343	-0.4270548	-0.3035762	-0.1810281	0.5393	0.1803	0.4256	0.2326	0.3423	0.1784	0.8202	0.186	0.3528	0.1827	0.5429	0.07536	0.001199478	0.8085946	0.2406478	0.2947994	0.1122411	0.197534	0.00247554	0.6424046	0.301049	0.02155484	0.6386453	0.01660467
chr11_35671270	0.2324691	-0.1546689	-0.9915396	0.6297309	0.2810147	-0.1963209	-1.529121	-0.02733343	1.097276	-0.3071873	-0.5663118	-0.2828965	0.6162	0.2526	0.5283	0.3779	0.4652	0.2729	0.917	0.2604	0.5169	0.2538	0.6206	0.09204	0.7663688	0.5535486	0.111036	0.1228729	0.5928375	0.4888862	0.5059515	0.919276	0.06918406	0.241711	0.474279	0.002209093
chr11_35671281	-1.157961	-0.1013716	-1.604226	0.2590016	-0.1225892	0.1024083	-1.452079	-0.01999681	-1.398331	-0.3274192	0.3743905	-0.1889227	0.6005	0.2806	0.5623	0.4027	0.57	0.2862	0.7676	0.2507	0.5656	0.2663	0.6018	0.09549	0.1230884	0.7287766	0.0183135	0.5560576	0.859736	0.731709	0.2253385	0.9384512	0.04146475	0.235972	0.6192932	0.04890555
chr11_35671301	3.718587	-0.3550663	-3.454696	-0.1229974	-0.07428279	0.14284	-1.170263	-0.2517323	0.1204811	0.02177042	9.164225	-0.2021877	0.7821	0.2625	0.6331	0.3445	0.5896	0.3033	1.471	0.2669	0.5547	0.2634	0.909	0.09915	0.003048011	0.191825	2.400675e-05	0.7374921	0.9189469	0.6535986	NA	0.363373	0.856586	0.9364497	2.645731e-05	0.04244184
chr11_35671315	-0.9278917	-0.1165601	-1.554264	-0.1869615	0.2197572	0.09884183	-1.520303	-0.3313179	-1.273887	0.6916333	-0.2664884	-0.1781529	0.5275	0.2426	0.51	0.3292	0.5466	0.2521	0.6218	0.2185	0.456	0.2649	0.5523	0.08386	0.1350716	0.6411375	0.008755727	0.5917715	0.7363664	0.7043831	0.05550941	0.1389561	0.01290944	0.01181409	0.6875079	0.03426622
chr11_35673116	NA	NA	NA	NA	NA	NA	NA	NA	NA	NA	NA	NA	NA	NA	NA	NA	NA	NA	NA	NA	NA	NA	NA	NA	NA	NA	NA	NA	NA	NA	NA	NA	NA	NA	NA	NA
chr11_35674556	-0.2829479	-0.1319624	-0.4889437	0.3123624	0.06790962	-0.1962349	0.4393032	-0.01812518	-0.6004267	0.06187614	0.2494631	-0.03285397	0.3275	0.1338	0.2658	0.1722	0.2697	0.1361	0.4882	0.138	0.25	0.1361	0.3483	0.05348	0.4143191	0.328372	0.0761713	0.07396099	0.8084188	0.1531689	0.4322652	0.896499	0.02004831	0.652417	0.501977	0.5395832
chr11_35674559	0.9615951	-0.1280974	0.03361083	0.1244126	0.3474163	-0.2020039	1.790889	-0.1836463	-0.4092787	-0.125509	0.8362647	0.02500093	0.3534	0.1555	0.2897	0.218	0.287	0.1724	0.4888	0.1674	0.283	0.1599	0.3861	0.06661	0.01091515	0.4157841	0.9115813	0.5775453	0.246218	0.2484295	0.001391898	0.2794435	0.1654133	0.4384445	0.04571938	0.7080328
chr11_35675498	0.01118907	-0.03421996	0.3439205	-0.08588245	-0.1532117	0.05753529	0.1629575	-0.0466953	0.002876025	-0.09705576	-0.6125525	-0.05143358	0.2133	0.09045	0.1749	0.1107	0.1658	0.09555	0.2895	0.08965	0.1947	0.0939	0.214	0.03516	0.9591265	0.7063376	0.05285859	0.4406807	0.3621448	0.5489106	0.5900326	0.6039247	0.9884399	0.3034605	0.005172605	0.1437579
chr11_35675514	0.292804	0.2260237	-0.02582855	-0.1691177	-0.01895977	0.01506344	0.6350473	0.2765342	-0.03673028	-0.04799957	-0.3319252	-0.09385604	0.3903	0.1646	0.3373	0.2458	0.328	0.1735	0.5382	0.1767	0.3562	0.1947	0.3851	0.06245	0.4897527	0.175596	0.9425327	0.5048224	0.9564521	0.9318605	0.3199896	0.1234709	0.9232398	0.808925	0.4263554	0.1336234
chr11_35675537	-0.2767685	-0.01105611	-0.3145262	-0.1230771	-0.5675288	0.00786766	-0.05138948	0.04740547	-0.1963247	-0.05613793	-0.2590976	-0.08306634	0.2131	0.1068	0.1906	0.133	0.1855	0.1025	0.2845	0.09909	0.1809	0.1066	0.2316	0.039	0.2044623	0.9180189	0.1052455	0.3590532	0.002643998	0.939138	0.8625206	0.6340361	0.2858088	0.6005418	0.2764574	0.03331339
chr11_35675571	0.3443198	0.1266295	0.3190542	0.01855563	0.04710994	-0.1087504	0.09845406	-0.0688887	-0.149669	-0.002743344	0.01501652	-0.09299315	0.2674	0.1202	0.2405	0.1567	0.2086	0.1194	0.3858	0.1222	0.2095	0.1151	0.2537	0.04315	0.2146911	0.2956292	0.1978536	0.906898	0.8251933	0.3658408	0.8138688	0.5758121	0.484829	0.981111	0.9543432	0.03131033
chr11_35675597	-0.06803511	-0.01998699	-0.02248768	-0.0169061	0.3058383	0.00568069	-0.5600451	0.03946156	0.04926282	0.001458989	0.08612411	-0.03504614	0.1555	0.06966	0.1313	0.09296	0.1191	0.07469	0.2102	0.07322	0.1308	0.074	0.1607	0.02731	0.6655941	0.7747058	0.8651779	0.8563074	0.01078361	0.9395428	0.009192306	0.5909233	0.7088572	0.984313	0.5968293	0.1995647
chr11_35675609	0.2298091	-0.02102401	0.2096278	0.07560994	0.3469054	0.02731433	0.06190331	-0.07622961	-0.08891827	-0.1895775	0.127481	-0.01491862	0.2066	0.08559	0.1895	0.115	0.1575	0.08649	0.3022	0.08568	0.1632	0.09683	0.2111	0.03533	0.276445	0.8066617	0.2774032	0.5136817	0.02962384	0.7530459	0.8451857	0.3753861	0.5908963	0.05133863	0.5550029	0.673024
chr11_35675632	0.1240209	-0.04657711	0.1337743	0.2809447	0.04561825	-0.07823409	0.2702299	-0.03760805	0.1560436	0.02117442	-0.1134993	0.002328924	0.3265	0.1258	0.2502	0.1671	0.222	0.1204	0.4606	0.1229	0.2242	0.1382	0.2893	0.04598	0.7195705	0.7133908	0.6046929	0.09738663	0.841199	0.5188896	0.6025398	0.7613675	0.4975917	0.8793876	0.7072534	0.9596465
chr11_35675700	-0.3041238	-0.1544797	0.1914879	0.2765457	-0.3773534	-0.0508728	-0.0413437	0.1688607	0.09670114	0.07689502	0.06661259	-0.08359017	0.3379	0.1759	0.2654	0.2205	0.2311	0.1713	0.4731	0.1607	0.2308	0.1549	0.3602	0.06919	0.3969382	0.387296	0.4866592	0.2212139	0.112138	0.7698348	0.9386312	0.2996773	0.6835157	0.6238328	0.8630298	0.2281146
chr11_3568338	NA	NA	NA	NA	NA	NA	NA	NA	NA	NA	NA	NA	NA	NA	NA	NA	NA	NA	NA	NA	NA	NA	NA	NA	NA	NA	NA	NA	NA	NA	NA	NA	NA	NA	NA	NA
chr11_35686749	-0.09367363	-0.04749573	-0.5058359	0.1505343	0.3572368	0.2137281	0.512136	-0.2916833	-0.2778873	0.009652973	0.3328463	-0.1951277	0.3418	0.1613	0.3195	0.19	0.289	0.1503	0.423	0.1623	0.253	0.1606	0.3646	0.06513	0.7967512	0.7713572	0.1335551	0.4366554	0.2366636	0.1597666	0.2726098	0.07616939	0.2879476	0.9526929	0.3952876	0.002793322
chr11_35686843	0.2198184	0.009198387	0.3386949	0.09131942	-0.05766808	-0.263084	-0.0935759	-0.01064606	-0.01091781	0.03725706	0.583821	0.02277654	0.2657	0.1365	0.2305	0.1732	0.193	0.132	0.3479	0.1286	0.2092	0.1328	0.2862	0.05405	0.4251138	0.9467754	0.1527672	0.6035656	0.7693841	0.04819777	0.8009087	0.9345696	0.9592987	0.7809623	0.0506331	0.6739146
chr11_3569235	3.218634	-0.318016	0.8733282	0.2374246	-2.987875	0.05961287	6.522624	-0.1285045	0.6532754	-0.7306119	7.021113	-0.247482	0.914	0.4017	0.802	0.5454	0.7913	0.3884	1.048	0.3975	0.7556	0.4387	0.9146	0.1433	0.1530862	0.468456	0.5154024	0.7152037	0.0209605	0.8875276	NA	0.7667382	0.5711711	0.134501	0.001908264	0.0874146
chr11_3569290	2.994791	-0.2633498	-1.374128	-0.110937	-0.7790275	0.2735387	-20.50526	0.03974969	0.8607967	0.1779676	1.817773	-0.2064651	0.7578	0.3494	0.6255	0.4649	0.6284	0.3512	1.059	0.3372	0.6565	0.3723	0.757	0.1178	0.009920191	0.4800538	0.08652263	0.8326763	0.3348701	0.4658457	NA	0.911634	0.3226312	0.6572897	0.1166397	0.08177627
chr11_35693639	-1.267821	0.408958	-0.4727376	0.07815194	-0.50242	-0.2654126	0.1793209	0.2025059	-0.2668389	0.1337858	-1.983987	-0.1277794	0.6521	0.2359	0.4655	0.3023	0.4261	0.2248	0.9022	0.2013	0.3936	0.2548	0.7003	0.07292	0.1404892	0.09205022	0.3687546	0.8053503	0.2861005	0.2499618	0.9316822	0.3244289	0.5331386	0.6116416	0.04313801	0.08052315
chr11_3569369	-0.1422886	-0.02240404	-0.05795586	0.01878735	0.09357501	-0.07817683	0.005443697	0.0791623	0.1769715	-0.02795631	-0.3117636	-0.00245416	0.2555	0.1	0.1888	0.132	0.1795	0.09774	0.3828	0.09618	0.1927	0.1113	0.2387	0.04117	0.5902881	0.8235998	0.7630722	0.8878044	0.6080618	0.4260232	0.989518	0.4126448	0.3675001	0.8028818	0.2046784	0.9525062
chr11_3569391	-0.04517418	-0.1518807	-0.2596069	0.1287478	0.1301791	-0.02531278	0.7907263	-0.07177742	-0.4367644	-0.02905577	-0.2432797	-0.09976958	0.3569	0.1252	0.2619	0.166	0.2282	0.1277	0.5383	0.1313	0.2288	0.1293	0.306	0.04797	0.9058791	0.2287598	0.3387466	0.4443738	0.5786152	0.8441423	0.2157355	0.5878635	0.06312675	0.8236682	0.4491126	0.03776111
chr11_3569399	-0.6023013	-0.02057277	0.04924381	0.3193237	0.2177493	-0.06666331	-0.392438	0.07869532	0.07831623	0.1428792	-0.4853294	-0.05835243	0.3151	0.1233	0.2445	0.1595	0.2283	0.1257	0.4445	0.1263	0.2273	0.1235	0.3046	0.04764	0.06966417	0.868489	0.8451633	0.04810958	0.3530979	0.5987978	0.4290252	0.5365141	0.7372243	0.2509437	0.1291105	0.2211517
chr11_3569421	0.250287	-0.1307308	0.8255786	-0.03689	0.4020227	-0.04888774	-1.123457	-0.0007933354	0.619207	-0.05979273	-0.6157102	-0.1185682	0.4916	0.1734	0.3714	0.2153	0.3051	0.1648	0.6863	0.1704	0.3703	0.1915	0.4789	0.07507	0.6575062	0.4577814	0.03902848	0.8671151	0.2095336	0.7698334	0.2338094	0.9963396	0.1203502	0.7592583	0.2590431	0.1152614
chr11_3569456	-0.4688487	0.1388035	-0.2099103	0.001109757	-0.4060562	0.03175183	-0.2379687	0.154888	-0.1481777	-0.02097946	0.2607491	0.1852732	0.3958	0.1471	0.3216	0.1795	0.2913	0.1599	0.6	0.1522	0.2771	0.1633	0.3987	0.0646	0.2766725	0.3506472	0.5365545	0.9951472	0.1823704	0.844596	0.7510223	0.3145096	0.6073886	0.8991404	0.5486597	0.004209567
chr11_35697622	0.09008823	0.02875898	0.3927924	-0.03818432	0.4544956	-0.203674	-0.8122852	0.1467014	-0.3535896	0.2347525	0.6006987	0.008253488	0.3308	0.1559	0.266	0.1998	0.2569	0.1531	0.3899	0.1454	0.2448	0.1696	0.3755	0.05447	0.797177	0.8554139	0.1546018	0.8514574	0.08730703	0.1886277	0.05505558	0.3181685	0.1613774	0.1725357	0.1381633	0.8797402
chr11_35697706	0.5096473	-0.3043473	1.525126	-0.2742856	-0.351841	0.004117616	-1.346887	0.3729655	1.335352	0.4602893	-0.04890778	-0.02505169	0.5567	0.2102	0.5192	0.2624	0.4253	0.2267	0.6083	0.2213	0.4424	0.2316	0.6335	0.09407	0.4469551	0.1569086	0.01205592	0.313134	0.4540204	0.9858858	0.07884752	0.1002687	0.006789851	0.05318744	0.9523668	0.7909108
chr11_35697745	0.3839084	-0.1473067	0.1402599	1.074623	0.2170736	-0.1653829	1.19179	0.3950654	0.1071665	-0.02049614	1.411901	-0.09850853	0.5875	0.2807	0.4736	0.3953	0.4627	0.2635	0.7055	0.2731	0.4732	0.3175	0.7151	0.09171	0.5969466	0.614483	0.7942181	0.01252196	0.67748	0.5448747	0.2312238	0.1640421	0.8418625	0.9511883	0.1675384	0.2847976
chr11_35697753	NA	NA	NA	NA	NA	NA	NA	NA	NA	NA	NA	NA	NA	NA	NA	NA	NA	NA	NA	NA	NA	NA	NA	NA	NA	NA	NA	NA	NA	NA	NA	NA	NA	NA	NA	NA
chr11_35697770	NA	NA	NA	NA	NA	NA	NA	NA	NA	NA	NA	NA	NA	NA	NA	NA	NA	NA	NA	NA	NA	NA	NA	NA	NA	NA	NA	NA	NA	NA	NA	NA	NA	NA	NA	NA
chr11_35697800	NA	NA	NA	NA	NA	NA	NA	NA	NA	NA	NA	NA	NA	NA	NA	NA	NA	NA	NA	NA	NA	NA	NA	NA	NA	NA	NA	NA	NA	NA	NA	NA	NA	NA	NA	NA
chr11_35697859	-0.08647406	0.04066538	0.4467832	-0.08963005	-0.3300524	-0.05817742	-0.4857617	-0.007124209	0.1377699	0.1303838	-0.1178171	0.01297684	0.2624	0.121	0.2273	0.1425	0.1981	0.1214	0.3528	0.1186	0.2099	0.1202	0.2797	0.04548	0.7504828	0.7386752	0.05559973	0.5335711	0.102454	0.6343049	0.1976274	0.9524382	0.5210435	0.2815432	0.685908	0.775617
chr11_35697927	-0.5451743	-0.1974155	-0.05310971	-0.2223171	-0.3125698	0.1021822	-0.7084107	-0.08315403	-0.1037289	-0.1319441	-0.3319646	-0.1788308	0.4187	0.2015	0.325	0.2502	0.2775	0.1929	0.5612	0.1966	0.2808	0.2244	0.4548	0.07592	0.2370325	0.3372395	0.8771813	0.3896259	0.2791903	0.6032258	0.2961189	0.6783572	0.7229325	0.5666509	0.515656	0.01883819
chr11_35703862	0.9885177	-0.1518717	0.1097048	0.1763923	0.4939561	-0.072057	0.5131066	0.1388294	0.5160839	0.242194	0.8441858	-0.1651767	0.4087	0.149	0.2833	0.1991	0.2379	0.1648	0.5551	0.1639	0.2842	0.156	0.3837	0.05909	0.02728187	0.3135048	0.7103588	0.3852788	0.04372614	0.6662788	0.441977	0.4033897	0.08167679	0.1251482	0.04218226	0.005263366
chr11_35703914	0.3625069	0.1823316	0.1690912	0.00978658	0.4405983	-0.1180963	-0.3604727	0.2095664	0.3693887	-0.1449782	-0.1092228	-0.1512325	0.3658	0.1268	0.2663	0.1732	0.2618	0.1511	0.4291	0.141	0.2718	0.1409	0.3721	0.05348	0.3563643	0.1537704	0.5405135	0.9556202	0.1043204	0.4397572	0.4479744	0.1411727	0.190913	0.3083553	0.7852736	0.004745995
chr11_35730362	-0.0823587	-0.08967217	-0.2445119	0.09876331	0.09603711	0.1324163	0.1147959	-0.2671089	-0.2499905	-0.06079226	-0.1263311	-0.06233962	0.2837	0.1246	0.2551	0.148	0.213	0.1203	0.3978	0.1113	0.2019	0.1284	0.3224	0.04899	0.7807249	0.4751827	0.3540397	0.5092726	0.659552	0.2745151	0.7911934	0.01707963	0.2252481	0.6386831	0.7106952	0.2037397
chr11_35730405	0.4391819	0.06506314	0.4970512	-0.02974579	-0.1839902	-0.04237316	-0.5165607	-0.06154292	0.03359159	0.1880449	0.6995862	-0.1648554	0.336	0.1308	0.3151	0.1594	0.2499	0.1279	0.4399	0.1308	0.2373	0.1373	0.415	0.04643	0.2182865	0.6219058	0.1343718	0.853837	0.4759107	0.7424745	0.2916321	0.6408796	0.8906245	0.1749018	0.1250957	0.0003899509
chr11_35730463	0.0497343	-0.00412505	0.03055376	-0.0006163364	-0.04359609	-0.04270667	-0.07534504	-0.1052235	-0.1938794	-0.09693658	0.2004974	-0.01135231	0.3512	0.1461	0.2936	0.1794	0.2388	0.1449	0.4229	0.1486	0.2412	0.1624	0.4166	0.06105	0.8945162	0.9777168	0.9207575	0.9973033	0.8592874	0.770576	0.8717414	0.483779	0.435344	0.5558772	0.6617354	0.8527552
chr11_35737057	0.245343	0.2501617	-0.1525199	-0.4227523	-0.2344123	-0.01615379	-0.08460036	-0.410608	-0.3531848	-0.1638449	0.5983471	-0.1540241	0.5137	0.2642	0.4162	0.3051	0.3995	0.2299	0.6919	0.2294	0.4524	0.2756	0.5435	0.09272	0.6819775	0.3611264	0.7389754	0.1869843	0.5906419	0.9454813	0.9296542	0.08147551	0.4862832	0.5676751	0.355425	0.09812365
chr11_35737066	-0.540455	0.02717523	-0.2229585	-0.3095283	-0.155865	0.06923302	-0.6727056	-0.02983613	-0.3915087	0.04080624	-0.1761046	-0.03438064	0.3232	0.1689	0.2939	0.2106	0.2503	0.1636	0.3762	0.1664	0.2607	0.1676	0.3715	0.07045	0.113546	0.8739968	0.4683804	0.1507799	0.5465815	0.6763251	0.09756019	0.8596624	0.1471064	0.810307	0.6598566	0.6263985
chr11_35737152	0.05790133	0.1164406	0.03344804	-0.01302886	-0.1783092	-0.07853103	-0.3700959	0.08755164	0.03527414	0.08095418	0.1301701	-0.09690349	0.2223	0.1073	0.2095	0.1354	0.1851	0.1041	0.3123	0.1026	0.1908	0.1009	0.2314	0.03848	0.7995361	0.2806224	0.8759435	0.9240457	0.3438087	0.4530849	0.2602533	0.3959778	0.8559919	0.4247392	0.5841968	0.01185549
chr11_35737250	0.06033494	-0.03746072	-0.1223549	0.381237	0.06951881	0.05214267	0.1237699	0.03613221	0.2049418	-0.05480479	0.07849612	-0.09649964	0.2702	0.1179	0.2279	0.1686	0.2356	0.1323	0.3431	0.1291	0.2268	0.1189	0.2964	0.04661	0.8297739	0.7523692	0.6011471	0.02582573	0.7742922	0.6960486	0.7347282	0.7813689	0.3788179	0.6471953	0.8003214	0.03862936
chr11_35737269	-0.1189872	-0.2425677	0.2428853	0.4502069	0.1946793	-0.2836893	-0.5802063	0.164868	-0.08568014	0.1276639	-0.3745557	-0.1378834	0.4049	0.1542	0.3188	0.2011	0.3458	0.1453	0.5037	0.159	0.2992	0.1806	0.392	0.05921	0.7881593	0.120123	0.4702204	0.02830838	0.5973252	0.05339429	0.3196916	0.3059699	0.7846642	0.4868898	0.3793871	0.02009162
chr11_35737334	0.5417041	0.04965769	-0.2302373	-0.2065474	0.3853401	0.0625305	-0.1364587	-0.12732	-0.4566336	-0.1395013	0.418581	-0.08917047	0.3131	0.1352	0.253	0.1624	0.2649	0.1374	0.4225	0.1228	0.246	0.1312	0.3148	0.05193	0.1003538	0.715919	0.3786307	0.2094933	0.1607075	0.6521467	0.7697236	0.3034983	0.07198833	0.2918458	0.2069238	0.08637982
chr11_35737481	0.2370008	0.0335298	-0.3113284	0.115131	0.1654239	-0.4111819	-1.357405	0.5500937	-0.2907948	0.06475547	2.714862	-0.09875062	0.6244	0.2538	0.4088	0.339	0.3779	0.241	0.6126	0.2071	0.399	0.2421	0.758	0.08891	0.7668632	0.8983188	0.4870403	0.7493404	0.6852681	0.09775013	0.07988371	0.009360803	0.5039535	0.7952363	0.01948484	0.2686045
chr11_35753806	0.8866171	0.3396754	-0.86652	-0.0113719	0.1383219	-0.05472221	2.792645	-0.3647969	-0.1507398	-0.09605366	-0.2619437	-0.3003406	0.4557	0.183	0.3991	0.2203	0.4053	0.196	0.6576	0.1836	0.3554	0.2082	0.5388	0.07162	0.08329891	0.06803051	0.04650554	0.959842	0.7550443	0.784254	0.001377415	0.05080349	0.6917724	0.6518145	0.6821298	2.879909e-05
chr11_35753979	-0.4473357	-0.06692013	-0.760884	0.3205707	0.4290285	0.09279225	0.02311004	-0.09627852	-0.470303	0.1731034	-0.8114018	-0.215516	0.381	0.187	0.4082	0.2606	0.3617	0.1912	0.548	0.2043	0.3732	0.1997	0.4239	0.06866	0.2776771	0.7251766	0.08882477	0.2349828	0.2687975	0.6338168	0.97186	0.6445684	0.2423462	0.3956827	0.08298035	0.001739278
chr11_35754908	-0.2323153	0.3427821	-0.957784	0.1762184	-0.2653385	0.01888993	-3.958513	0.09529117	-0.9175839	0.07912729	-0.552785	-0.09087451	0.7262	0.2816	0.57	0.3661	0.4697	0.3061	1.141	0.2551	0.4855	0.2785	0.6337	0.08679	0.8259259	0.2428045	0.1673933	0.6542089	0.6179782	0.9531517	NA	0.7179608	0.09847598	0.7849465	0.4998008	0.2968969
chr11_35754924	1.479311	0.07018946	-0.3243302	0.1214673	1.568151	0.09841568	0.3196106	0.01535447	0.1561307	-0.1864721	1.536442	0.01151773	0.677	0.3449	0.5715	0.3962	0.5726	0.2884	0.8079	0.2937	0.5899	0.3008	0.6799	0.1011	0.1077925	0.8485104	0.6414321	0.7783335	0.0247527	0.7438588	0.8156537	0.9601433	0.8307676	0.5543795	0.09749395	0.9097607
chr11_35754938	-1.397287	0.1781048	-1.208936	0.1555698	-1.836664	0.3212757	-5.195619	-0.1687919	0.06573078	-0.04328853	-1.941219	-0.2271536	0.6023	0.2607	0.5725	0.3966	0.5883	0.3135	0.9179	0.292	0.5927	0.3077	0.7123	0.1101	0.06403709	0.5095396	0.08338473	0.7187797	0.01158399	0.3304834	0.02469847	0.5803581	0.9288261	0.8935143	0.05577265	0.04030457
chr11_357695	-0.6216353	0.1542085	-0.3814135	0.05414145	-0.1208179	0.09363376	-0.4670291	0.0633567	-0.3654167	0.1941247	-0.4607724	-0.005622312	0.3657	0.1652	0.3548	0.2242	0.3167	0.1915	0.4749	0.1698	0.3122	0.1875	0.4504	0.06841	0.1136252	0.3572385	0.3148621	0.813945	0.7174618	0.6312985	0.3867896	0.7130916	0.2661581	0.3091678	0.3610385	0.9346523
chr11_357726	-0.2799967	-0.1063558	-0.7497601	0.3796037	1.237752	0.3854695	0.2881633	-0.2262313	-0.4892958	0.1663125	-1.111275	-0.2201647	0.3964	0.1854	0.3754	0.2483	0.3853	0.2141	0.5114	0.2074	0.3404	0.1804	0.4324	0.06954	0.5166724	0.5729512	0.0641468	0.1386244	0.003032652	0.07863369	0.6282284	0.2859362	0.176512	0.3645209	0.0204854	0.001586647
chr11_357867	1.345333	-0.1300735	0.7708986	-0.3667178	1.016068	-0.07505208	1.158908	-0.03965859	-0.07607071	-0.09124688	0.4728046	0.03322965	0.5	0.207	0.407	0.2684	0.4102	0.2088	0.6739	0.2188	0.3895	0.247	0.5038	0.1011	0.01979634	0.5387103	0.08360812	0.1881145	0.02388226	0.7251967	0.2038869	0.8596159	0.857247	0.7203626	0.4175521	0.7436702
chr11_35787917	0.202185	-0.2797775	0.1565471	0.3580716	-0.08500134	-0.1152599	-0.0329893	-0.2005385	0.6290797	0.1149327	-0.801083	-0.2381594	0.4323	0.2162	0.4118	0.2582	0.3466	0.183	0.6026	0.2123	0.3645	0.2456	0.438	0.07828	0.6732181	0.2064232	0.7290241	0.1803184	0.8180596	0.5357848	0.9651524	0.3559722	0.1080245	0.6500925	0.1001378	0.00242081
chr11_35788012	-0.4068709	0.2404963	-0.1805748	-0.1444539	-0.0437917	-0.2001969	-1.713879	0.303899	-0.8780945	0.3323025	0.8748546	-0.2532583	0.4372	0.2148	0.3936	0.2983	0.3865	0.2048	0.5741	0.2229	0.3528	0.252	0.4981	0.08092	0.4026071	0.2741767	0.6732106	0.6439307	0.9167739	0.3386662	0.01451154	0.1838195	0.01986496	0.2019187	0.1277601	0.001811744
chr11_3578988	-0.3184421	-0.02125932	0.07461595	0.2124257	-0.2958432	-0.1814049	-1.185379	0.1792085	0.5143292	-0.04456887	-0.3447843	-0.222993	0.5929	0.2611	0.4669	0.3547	0.5146	0.2615	0.7482	0.2375	0.4956	0.2497	0.5137	0.08967	0.6653725	0.9373526	0.8876149	0.5755144	0.6220577	0.5031318	0.2931916	0.4635754	0.3673894	0.8627806	0.564716	0.0132566
chr11_357920	0.46243	0.2458895	-0.1147439	-0.0313261	0.00787485	-0.002311399	1.058803	0.1020436	-0.2726188	0.2607437	-0.2894968	-0.1049616	0.4245	0.1698	0.3486	0.232	0.3189	0.1782	0.5565	0.1802	0.3384	0.1943	0.456	0.07315	0.3239713	0.1535558	0.7576951	0.8955046	0.9813276	0.9898167	0.1139284	0.577521	0.4484019	0.1880433	0.5720644	0.1524193
chr11_357941	0.3349292	-0.06067625	-0.1317843	-0.2660595	-0.3126411	-0.3910079	-0.65461	0.08746611	0.006874001	-0.3367457	0.480973	-0.06020627	0.3334	0.1338	0.3526	0.2129	0.2796	0.144	0.4633	0.1433	0.3182	0.1648	0.4361	0.06774	0.3435828	0.653138	0.7265295	0.2220701	0.2830127	0.007208986	0.2105189	0.5457963	0.9836605	0.04386056	0.3209565	0.3752172
chr11_3579738	-0.7059392	-0.1087406	-0.1475784	-0.02726626	-0.4218243	0.06676272	0.2350611	0.3394476	-0.4042384	-0.1319298	-1.047155	0.06733504	0.5092	0.2153	0.4589	0.3276	0.4612	0.2506	0.7078	0.2496	0.4357	0.2645	0.5153	0.08914	0.2328004	0.6218568	0.7750847	0.937321	0.4170545	0.796476	0.8145189	0.1878647	0.4036632	0.6304984	0.08158659	0.4518237
chr11_357975	NA	NA	NA	NA	NA	NA	NA	NA	NA	NA	NA	NA	NA	NA	NA	NA	NA	NA	NA	NA	NA	NA	NA	NA	NA	NA	NA	NA	NA	NA	NA	NA	NA	NA	NA	NA
chr11_35811170	-0.7551288	-0.1729247	0.02585193	-0.0751399	0.187	0.03881606	-0.734092	0.06687791	-0.9328379	-0.001809277	-1.031164	-0.1106293	0.2986	0.1232	0.2662	0.1552	0.2512	0.127	0.4356	0.1366	0.2583	0.1416	0.2809	0.04553	0.01579905	0.163645	0.9254185	0.6324492	0.4711823	0.7617653	0.1292779	0.6276763	0.0004850199	0.9899081	0.0004264886	0.01521201
chr11_35819201	-1.940193	0.1736398	4.368034	-0.01366295	1.715304	0.5044067	4.582594	-0.01371994	-0.4465027	-1.449764	-5.829378	0.1101568	0.9547	0.4228	0.9143	0.5241	0.7622	0.4081	1.106	0.3672	0.7199	0.3981	0.8579	0.1553	0.5453533	0.7097611	0.0529839	0.9822867	0.1451663	0.2591597	NA	0.9722763	0.6668414	0.0008357005	0.0004805811	0.483484
chr11_3582176	0.02112302	-0.05705653	-0.4834398	-0.1776559	0.415568	0.2358023	-0.9487154	-0.2680686	-0.1287497	-0.07773445	-0.2181687	-0.0991348	0.4466	0.2182	0.3809	0.2426	0.4253	0.191	0.5566	0.2032	0.3692	0.2024	0.489	0.08189	0.9662447	0.798579	0.2405847	0.4774417	0.3765114	0.2255741	0.1567604	0.1964567	0.7458709	0.7068318	0.697149	0.2276174
chr11_35826136	-16.32357	-1.200963	5.259948	-2.794399	-0.2727314	1.174755	-2.983702	-0.2529188	9.629837	0.8810237	-4.377736	0.1570918	1.079	0.5315	0.9476	0.6469	0.8791	0.4932	1.299	0.4773	0.9195	0.5166	1.132	0.1533	NA	0.05562151	0.07618596	0.0009874546	0.882444	0.03826026	NA	0.6414733	3.841782e-05	0.1442262	NA	0.3112408
chr11_3582885	1.066294	-0.1661396	0.4250503	-0.06737376	-0.1644306	0.05996522	2.764345	-0.1883553	-0.1445556	0.03612251	0.0564461	-0.2418122	0.5058	0.1826	0.3452	0.248	0.3293	0.1887	0.7771	0.1793	0.3455	0.1935	0.4349	0.06782	0.0689751	0.3710234	0.2478342	0.7924107	0.6372954	0.754986	0.02516526	0.3013794	0.6945926	0.8546792	0.9069599	0.0003746991
chr11_3582960	-3.134652	0.4434103	-2.101516	-0.08004643	-1.011556	-0.2868529	-10.54355	0.09754751	-0.349454	-0.6021812	-2.735759	-0.166569	0.7157	0.3328	0.5984	0.438	0.5821	0.3166	0.9346	0.3238	0.6025	0.3409	0.6802	0.1001	0.002221404	0.2089657	0.004897196	0.8695016	0.1576525	0.390101	6.000728e-05	0.7756224	0.6434259	0.09678691	0.003196018	0.09778898
chr11_3583056	-5.082182	0.02434228	-2.913855	-0.06998058	-1.658017	0.342792	2.22679	-0.1417737	0.3398157	-0.0863601	-4.662966	-0.2129557	0.8345	0.3338	0.6879	0.4389	0.646	0.35	1.221	0.3293	0.6804	0.3803	0.8045	0.1158	0.0007916749	0.9451949	0.002109141	0.886079	0.05009241	0.3589027	NA	0.6843621	0.7143602	0.8336507	0.0005761261	0.06775639
chr11_3584300	-3.415342	0.1655972	-2.589922	0.3362705	-0.8880724	0.3052326	4.061491	0.003494481	-2.507267	-0.08364528	-0.186039	-0.2676505	0.811	0.3603	0.7147	0.4806	0.698	0.3617	1.102	0.3792	0.6466	0.3882	0.8212	0.1032	0.0137477	0.6681123	0.01125787	0.5394894	0.3622435	0.4314294	NA	0.9931964	0.003096825	0.842598	0.8971393	0.009889612
chr11_35844057	-3.479663	0.7628839	-0.599013	-0.4452462	-0.5233628	0.0497052	-1.620367	-0.4023982	0.5124301	0.2306153	-2.284249	-0.1480608	1.456	0.2972	0.5777	0.3051	0.5138	0.2058	1.445	0.2354	0.5699	0.2909	1.869	0.09587	NA	0.0142492	0.3973503	0.1646006	0.3821851	0.8131597	NA	0.09663601	0.4599976	0.4481633	NA	0.1242252
chr11_35844146	1.636554	0.4144356	-0.3214213	-0.3558683	1.84942	0.5077762	-4.714896	-0.6553726	-1.505224	-0.1553123	25.8855	-0.1870741	0.8498	0.3713	0.6274	0.4081	0.7027	0.3156	0.8278	0.302	0.5759	0.3109	0.9752	0.115	0.3100559	0.3000237	0.6899434	0.4259782	0.0611313	0.1268369	0.001396288	0.03856663	0.03261884	0.6349293	4.233163e-09	0.1061076
chr11_35845377	1.214448	0.1323642	0.5529048	0.4563747	1.369491	-0.002181499	7.554623	-0.327816	-0.3277115	0.05815642	-0.02928475	-0.1490876	0.5681	0.2158	0.5137	0.2601	0.5246	0.2048	0.9201	0.2023	0.4211	0.2326	0.4767	0.08139	0.07853156	0.5492312	0.3557734	0.0902232	0.02625068	0.9916813	0.001300007	0.1125263	0.4802732	0.8078737	0.9569328	0.06789683
chr11_35853928	0.2662578	-0.06286777	0.1863852	0.0552572	0.03852896	-0.01855385	0.1755254	0.3708543	0.2501202	0.03125725	0.127333	0.08496307	0.3275	0.1475	0.2826	0.1737	0.2416	0.1381	0.3614	0.1446	0.257	0.175	0.4216	0.06537	0.4423892	0.6733461	0.5269602	0.7540658	0.8770185	0.8941431	0.6506532	0.01115721	0.3469402	0.8604066	0.7841851	0.1946499
chr11_35859632	2.493403	0.2926873	-0.3392225	0.144302	0.5953749	-0.2152651	2.408752	0.1519031	1.162513	0.1161393	8.942056	-0.2146006	0.7152	0.2665	0.4965	0.3815	0.5044	0.2976	0.9227	0.2642	0.5307	0.3055	0.9285	0.1202	0.01482419	0.289807	0.5531366	0.7266076	0.3081043	0.4898401	0.3142161	0.5792192	0.06336764	0.717362	0.0003486631	0.0763252
chr11_35861097	0.6519138	0.4271335	0.1307601	0.4906295	-0.1201622	-0.2947901	1.931617	-0.8506032	-0.1678769	0.04161357	0.2743611	-0.3017585	0.659	0.2868	0.6311	0.4202	0.4523	0.2591	0.8352	0.2529	0.5256	0.2914	0.5849	0.09208	0.4568431	0.153654	0.8723135	0.2893605	0.8127023	0.2718148	0.2034109	0.001137676	0.7858341	0.8913406	0.7035979	0.001101572
chr11_35861156	0.01100174	0.1006452	-0.1998875	0.3082666	0.233669	-0.1612838	0.2499585	0.1454967	-0.1843827	0.2226206	0.1660133	-0.2973949	0.3294	0.1429	0.2872	0.2043	0.2606	0.1405	0.4807	0.1411	0.2684	0.1425	0.3707	0.0517	0.9748426	0.4857546	0.5049858	0.1396578	0.3866682	0.2557304	0.6484113	0.3073284	0.5081231	0.1220305	0.6774611	9.212415e-09
chr11_35861188	0.135159	0.1010813	-0.3748515	0.2121903	0.3424068	-0.04927532	0.7871943	-0.1215318	-0.29906	0.05044937	-0.5733283	-0.2151509	0.2899	0.1346	0.2716	0.1802	0.2471	0.1302	0.4308	0.1293	0.2622	0.1379	0.3313	0.0506	0.655449	0.4567908	0.1840855	0.2467619	0.1793592	0.7074841	0.09914179	0.3513204	0.2710381	0.7170942	0.102509	2.170907e-05
chr11_35861216	-0.3125643	-0.1860963	0.07720053	0.6448967	-0.2458374	-0.01523405	-2.385601	-0.08966873	-0.3850383	-0.00273587	0.9077614	-0.2853907	0.5806	0.2791	0.5371	0.3624	0.4242	0.2823	0.6674	0.2424	0.4779	0.2662	0.7653	0.09342	0.6611571	0.5219927	0.9034979	0.0972066	0.5997183	0.9587127	0.007769971	0.7196788	0.4791143	0.9920958	0.4451686	0.00235355
chr11_35861232	0.2512601	-0.2237742	-0.5937614	0.5206839	0.6340466	-0.2569333	0.5763825	-0.01593464	-0.1086698	0.2042932	1.465376	-0.4365913	0.6244	0.249	0.5419	0.3576	0.5119	0.2552	0.8068	0.2806	0.5025	0.2463	0.7245	0.09195	0.7532791	0.3840895	0.3571153	0.1739029	0.2873172	0.330327	0.6729604	0.9565318	0.8516826	0.4214569	0.1632784	2.267163e-06
chr11_35872258	0.2925436	0.07111367	0.3069906	0.1672358	0.5505281	0.1585982	0.3511657	0.1236623	-0.06498898	-0.002014784	-0.3204164	-0.06271635	0.2611	0.1223	0.215	0.1391	0.1864	0.1094	0.3614	0.1124	0.1957	0.1256	0.2645	0.04118	0.2794472	0.5638691	0.1631753	0.2338176	0.003711272	0.1495826	0.3649324	0.2742943	0.744679	0.9873028	0.2427016	0.128087
chr11_35872355	-0.02384006	0.0619531	0.2263304	-0.1014933	-0.3281358	-0.3696171	-0.6492483	-0.009494657	0.005909693	-0.05389521	0.3178294	-0.07286816	0.3421	0.1542	0.2791	0.1771	0.2609	0.1368	0.4809	0.1268	0.2558	0.1419	0.3248	0.05717	0.9477897	0.6913927	0.4361536	0.5727366	0.2246914	0.007440041	0.2365289	0.9407919	0.9821814	0.7069407	0.3547136	0.2031945
chr11_35881804	0.3923118	0.0550163	-0.09208972	-0.0991308	0.1123182	0.1370626	0.3000808	-0.0537426	0.1801582	-0.08847581	0.3779444	-0.1519157	0.257	0.1125	0.2344	0.149	0.2176	0.1134	0.3424	0.1127	0.2141	0.1247	0.2753	0.04559	0.1401502	0.6270173	0.7025141	0.5106148	0.6144019	0.2298024	0.4102639	0.6356239	0.4111022	0.4814507	0.1869029	0.0008723612
chr11_35884838	-0.003484989	-0.1716834	-0.04619621	-0.07185598	-0.03248799	0.1967559	-0.3391639	-0.1974354	0.3230517	-0.1246074	-0.8318055	-0.166901	0.3969	0.1616	0.3443	0.2069	0.2806	0.1603	0.588	0.1597	0.2952	0.1748	0.4126	0.06001	0.9935697	0.2944388	0.899755	0.7340197	0.9115141	0.2256847	0.6408158	0.2223048	0.2957552	0.4827529	0.06629735	0.005499699
chr11_3588499	-1.486349	0.169553	-1.205651	-0.3499197	-0.3841947	-0.1790191	-1.518276	-0.09568582	-1.056873	-0.2224527	-1.835593	-0.2184222	0.5763	0.2644	0.4931	0.3428	0.4821	0.2655	0.7167	0.2665	0.4905	0.2817	0.6542	0.09622	0.03505193	0.5362764	0.03341	0.3375994	0.4850561	0.5156454	0.1395815	0.7292966	0.06042467	0.4486309	0.03382671	0.02385252
chr11_358865	0.9210333	-0.05936532	-0.2748236	-0.2614124	0.8963553	-0.05936434	-0.9936355	0.02894901	0.03415901	-0.1129029	1.664773	-0.1233851	0.6247	0.2693	0.5386	0.2967	0.4716	0.2498	0.743	0.2472	0.392	0.2595	0.7019	0.09378	0.2496184	0.8318737	0.6672527	0.4001281	0.09373164	0.8180036	0.3707535	0.9096554	0.9361052	0.6743582	0.09114627	0.1902335
chr11_358890	1.014975	-0.1299689	0.1078664	-0.05732053	0.5159622	0.0187087	0.5061983	-0.2188234	0.1220574	-0.02041998	-0.127635	-0.1476363	0.3573	0.1433	0.3067	0.1999	0.2909	0.1496	0.4513	0.1545	0.2709	0.1656	0.3621	0.06027	0.007974064	0.3693935	0.7378134	0.7787423	0.08970232	0.9015917	0.3168632	0.1617152	0.6644955	0.9032106	0.742484	0.01448005
chr11_3588961	0.7436807	-0.003814131	0.8599168	-0.3181711	0.1396632	0.0569882	0.3479978	-0.0373647	-0.3710952	0.1802821	0.6024659	-0.3182858	0.4429	0.184	0.3819	0.205	0.3023	0.1964	0.5244	0.189	0.3204	0.1982	0.5228	0.06356	0.1322091	0.9837442	0.03743286	0.1287394	0.6596575	0.7760175	0.5720421	0.8460711	0.2725689	0.3726332	0.3259249	5.807281e-07
chr11_3588995	0.125007	-0.01176834	0.3145243	0.04154969	-0.1289451	0.04162731	0.3171704	-0.05779187	-0.1779098	0.003073565	0.0230023	-0.1581759	0.2515	0.1196	0.2171	0.1612	0.1898	0.1247	0.346	0.1133	0.2027	0.1244	0.2853	0.04875	0.6304673	0.9221775	0.1573034	0.7992009	0.5047565	0.7404828	0.3897569	0.6122995	0.3900758	0.9804417	0.9384055	0.001192047
chr11_359020	-0.5708613	-0.03434204	0.01417192	0.5505381	0.09788492	0.07878646	0.6182869	0.06465737	-0.5738313	0.08632901	-0.3550248	-0.1306028	0.343	0.1665	0.31	0.2632	0.2791	0.1639	0.571	0.1731	0.2598	0.1928	0.3225	0.06205	0.1179695	0.8388385	0.9653319	0.04359552	0.7362831	0.6353588	0.3740373	0.7129572	0.03293294	0.6603981	0.2973964	0.03566342
chr11_35904	-0.1379966	-0.04563861	0.773312	-0.178293	-0.8160915	-0.3835855	-0.9560315	0.4966011	0.6122941	0.05544355	0.1979939	-0.04475648	0.5385	0.2463	0.5765	0.3382	0.4495	0.2511	0.7476	0.2685	0.4491	0.256	0.6598	0.0953	0.8290407	0.8574756	0.2730583	0.6198114	0.1048465	0.1392266	0.3957062	0.07481075	0.223165	0.8341677	0.8215952	0.640142
chr11_359066	-0.1702271	-0.9174186	3.300717	1.300386	-3.511566	0.5442449	0.8516052	-0.3703948	12.4184	0.5090331	-0.9120706	0.01404431	1.269	0.5133	0.9405	0.6818	0.8447	0.5642	1.415	0.5214	0.9802	0.5628	1.415	0.1857	NA	0.1250608	0.2330583	0.1629399	0.02607544	0.4257785	NA	0.544395	0.01211977	0.4546865	NA	0.9407609
chr11_35955341	0.8219627	-0.01673063	-0.1666678	0.2623947	0.4580932	-0.08137987	-0.4037554	0.06099706	-0.4852485	-0.1211165	1.999526	-0.205333	0.5654	0.2333	0.4754	0.3459	0.4491	0.2421	0.6169	0.2579	0.3964	0.2424	0.7943	0.08354	0.2304907	0.9444054	0.7577525	0.476614	0.3620987	0.7443171	0.6064751	0.8192471	0.2610747	0.6278508	0.1261775	0.01431307
chr11_35955373	-0.04320369	0.6066709	-0.1509773	0.3707474	-1.248557	0.03310748	4.175399	-0.3533578	-0.170653	-0.2352586	-0.0734233	-0.1483946	0.5776	0.2435	0.4381	0.3144	0.3586	0.1972	0.895	0.1966	0.3862	0.2264	0.5509	0.08187	0.9513117	0.01567178	0.7567233	0.2629591	0.001153292	0.8692659	0.03743298	0.07802426	0.6835716	0.3114679	0.9114334	0.07084346
chr11_35963473	0.4608817	-0.2441843	-1.398024	-0.6601855	-0.3141019	-0.05635744	1.535523	-0.1143611	0.4648324	0.1854125	0.7320149	-0.1650679	0.7422	0.3173	0.6696	0.424	0.6181	0.3109	0.9283	0.311	0.7024	0.3469	0.8075	0.1146	0.6772939	0.4655113	0.1209757	0.1584944	0.6895435	0.8632107	0.5385176	0.726725	0.6376111	0.6161645	0.5928388	0.1524609
chr11_35963484	-118.8933	0.007301002	-2.751932	-0.2148126	-3.56358	0.14144	-2.96312	-0.0506432	-0.4460284	0.5826413	-9.31833	-0.07236884	1.006	0.345	0.7924	0.4608	1.165	0.3669	1.114	0.363	0.7433	0.4079	1.059	0.1514	NA	0.9841526	0.03413445	0.6790715	NA	0.7198827	NA	0.8965691	0.688112	0.1921789	NA	0.6365789
chr11_35963489	1.327907	0.01452664	-1.29537	0.03572983	0.148155	0.3438818	0.5316156	-0.09986189	-0.3475116	0.3180421	3.631487	0.09010167	0.7012	0.2697	0.5406	0.3408	0.6014	0.2754	0.8508	0.2717	0.537	0.2867	0.8064	0.08634	0.176956	0.9586352	0.04381571	0.9214838	0.8439676	0.229993	0.7426485	0.7235499	0.5851266	0.2878948	0.007741581	0.2984927
chr11_35963533	-0.04987686	0.630439	0.6474362	0.3280346	0.0935175	0.1487438	0.003370982	-0.03248238	0.002407415	-0.009440355	0.3366043	-0.1458891	0.5305	0.2643	0.5093	0.3125	0.3641	0.1999	0.6563	0.2172	0.4063	0.2189	0.641	0.08234	0.9364773	0.02142017	0.273953	0.3186971	0.8109383	0.4659573	0.9969079	0.8839369	0.9956802	0.9664346	0.6869085	0.07743401
chr11_359668	-0.927567	-0.06967163	-0.05105009	0.06478733	-0.3752002	0.1153804	-0.5752314	-0.4860486	-0.250416	-0.111817	-0.7718087	-0.1893513	0.3736	0.2016	0.3414	0.2724	0.3153	0.1786	0.4568	0.1927	0.3148	0.1942	0.4055	0.07088	0.0212787	0.7349882	0.8882275	0.8189895	0.2587797	0.5250112	0.2626277	0.01332237	0.4502293	0.5721955	0.08188652	0.007705343
chr11_359682	-0.06169776	0.1341275	0.1674698	-0.163447	-0.2759642	0.06606602	-0.8824525	-0.05586714	0.4443484	-0.1041776	-0.2659599	-0.3255678	0.3375	0.1527	0.3136	0.1955	0.2834	0.1588	0.4373	0.1615	0.2673	0.1662	0.3972	0.05727	0.8633731	0.3853552	0.6120952	0.4122655	0.3503866	0.6812531	0.06955768	0.7328134	0.1091842	0.5365073	0.5388841	1.383182e-08
chr11_35969036	0.0315085	0.129968	0.08256793	0.2286973	0.4285741	-0.2185908	-0.1548207	0.06444961	0.2203748	0.3113876	0.3118537	-0.1662952	0.3012	0.1321	0.2905	0.1774	0.2476	0.1368	0.3906	0.1398	0.2848	0.1561	0.3211	0.04875	0.9205413	0.329442	0.7856454	0.2045431	0.09353927	0.1134526	0.7152015	0.6480408	0.458243	0.04879916	0.3576906	0.0006565034
chr11_359694	0.3483779	0.05333521	-0.1515726	-0.06553779	-0.3852701	0.07455023	0.8283124	-0.1987573	0.02093491	-0.1888917	-0.04704357	-0.1355924	0.2683	0.1158	0.246	0.1476	0.2055	0.1295	0.3838	0.1199	0.218	0.134	0.2783	0.04644	0.2109868	0.6473248	0.5503643	0.6605459	0.0665383	0.568115	0.04627179	0.09981855	0.92533	0.1624356	0.8710216	0.00353888
chr11_35971865	-0.1788556	0.1962151	0.03255665	0.2812436	0.09558717	-0.05865859	0.1452042	0.04940035	0.1111489	0.2391427	-0.2622037	-0.1013419	0.2882	0.126	0.242	0.167	0.2374	0.1285	0.4108	0.1312	0.239	0.1363	0.291	0.04886	0.5523357	0.1223821	0.8961449	0.09682526	0.6957003	0.6507629	0.7472522	0.7089458	0.6515711	0.08218296	0.3886605	0.03829795
chr11_359719	0.2094616	-0.07056544	-0.1781818	-0.01126434	0.2550074	0.009647536	-0.05765919	0.0618296	0.3472009	0.03800582	0.1708813	-0.079653	0.19	0.08872	0.1754	0.1132	0.1429	0.08671	0.2488	0.08715	0.146	0.094	0.205	0.03417	0.2790981	0.4282231	0.3172568	0.9212425	0.07736199	0.9117408	0.822398	0.4797141	0.01864236	0.6872962	0.414578	0.01982102
chr11_35971969	2.654125	-0.3063767	-0.436721	-0.01961112	1.366674	0.2553295	-2.232278	-0.4128362	-0.5635097	0.09715048	-0.8649747	-0.1856515	0.8078	0.2402	0.555	0.3138	0.5051	0.2369	1.21	0.2284	0.4755	0.2338	0.5788	0.07526	0.05277819	0.2156552	0.5127445	0.9526822	0.01953159	0.295047	NA	0.07845243	0.2971609	0.6862041	0.2229732	0.0139012
chr11_359755	0.07066251	0.1182972	0.01052309	0.02481954	0.2289689	0.09215975	0.0895498	-0.256943	-0.07078363	-0.09801171	0.2504117	-0.09331098	0.2204	0.1125	0.1908	0.1488	0.1601	0.1228	0.2938	0.1106	0.1695	0.1021	0.2399	0.03887	0.7544886	0.2960899	0.9568242	0.8689904	0.1580342	0.4563887	0.7707861	0.02094796	0.680662	0.3396073	0.3109002	0.01644993
chr11_359760	-0.2868044	-0.2929391	-0.6984131	-0.01112573	-0.3219434	0.2894449	-0.1532466	-0.3367968	-0.1266842	-0.1252443	0.2529348	-0.05549536	0.2923	0.1231	0.2611	0.1862	0.2341	0.1549	0.3953	0.1431	0.2348	0.1397	0.3089	0.05118	0.3480664	0.01819702	0.009820109	0.9531858	0.1812147	0.06488659	0.7217682	0.01984032	0.5999604	0.3746851	0.4361097	0.2788544
chr11_35976812	1.042386	-0.08488541	0.2717629	-0.004630716	-0.7839308	0.01490318	0.1488105	-0.2413928	0.2964034	-0.02525422	0.2403874	-0.214033	0.6302	0.2588	0.4859	0.3232	0.4252	0.2529	0.8247	0.2805	0.4701	0.2695	0.6721	0.09746	0.19905	0.7513789	0.6249589	0.989182	0.09517495	0.9545344	0.9187149	0.4087861	0.5778707	0.9280961	0.7911346	0.02884076
chr11_35976836	4.371172	0.1177917	0.5893622	-0.6940008	0.959006	0.0574923	-1.06352	-0.1016572	0.598781	0.7883344	6.418151	-0.08898644	0.8446	0.3719	0.7165	0.4782	0.7023	0.3832	1.132	0.3668	0.7358	0.3876	0.9221	0.1314	0.005589882	0.7687492	0.5660996	0.2024559	0.3310062	0.8897825	NA	0.7965389	0.5815703	0.06080745	0.007074342	0.5020001
chr11_35976961	2.219422	0.06535515	1.333936	-0.1803341	-0.1102948	0.1068215	-75.37313	0.02665358	-0.6777902	0.05521903	-0.06740579	-0.03794689	0.5772	0.1799	0.6487	0.2507	0.3355	0.1916	1.01	0.18	0.3566	0.181	0.5494	0.07901	0.001689692	0.7208231	0.1175943	0.4862093	0.7567941	0.5842453	NA	0.8841923	0.0757751	0.7641477	0.9183482	0.6320965
chr11_35976977	1.022716	0.1506239	0.2877344	0.3626537	1.613105	-0.7377329	0.5113672	0.4456608	0.1673891	-0.2630335	-1.095263	-0.2192097	0.6049	0.2766	0.5401	0.3741	0.5568	0.2778	0.7984	0.2736	0.5138	0.2794	0.6127	0.1004	0.1781987	0.6007592	0.6538957	0.3686457	0.01610772	0.01073842	0.699751	0.117179	0.7798646	0.3660323	0.1577236	0.0298307
chr11_35981437	1.567918	0.06077339	-0.3741419	-0.4785533	-0.5025678	-0.1391156	3.077904	-0.1345689	0.4916624	-0.2182	1.03615	-0.1723948	0.583	0.2435	0.4815	0.3279	0.4635	0.2503	0.8553	0.2596	0.413	0.2648	0.6698	0.08325	0.02888447	0.8087255	0.4958535	0.1679689	0.3366604	0.5905056	0.06224215	0.6166537	0.2782787	0.4268443	0.2506888	0.03905377
chr11_35981507	0.0008344514	-0.1685446	-0.7533338	-0.3587306	-0.3111713	-0.212378	-0.09442817	-0.265568	0.4049928	-0.1753554	-0.008565114	-0.3008317	0.4713	0.2342	0.4622	0.3039	0.3852	0.2472	0.7731	0.2326	0.4175	0.2739	0.4836	0.08613	0.9987541	0.4841483	0.1483612	0.2607611	0.4559812	0.4051434	0.9382474	0.2668173	0.3780714	0.5380703	0.9876314	0.0005018189
chr11_35984	-0.135702	-0.05945829	1.043675	-0.4190399	-0.7062275	0.2637784	-1.28744	0.04565212	0.5084787	0.03183298	0.09970669	0.1127144	0.4607	0.2181	0.432	0.3064	0.4095	0.2175	0.6707	0.2115	0.4003	0.2251	0.503	0.085	0.7937571	0.7901957	0.0293429	0.1929695	0.1156312	0.2365157	0.1545093	0.8329135	0.2444113	0.8904082	0.8639703	0.1864173
chr11_359844	-0.2527759	-0.02494123	-0.3822734	-0.02052228	-0.3157929	0.1168746	-0.4703346	-0.1013813	0.1119861	0.01435551	0.03799059	-0.1253724	0.3041	0.122	0.2478	0.1517	0.2105	0.1197	0.4262	0.1237	0.2388	0.1167	0.2801	0.04661	0.4284426	0.839206	0.1350306	0.8936269	0.1424877	0.3323578	0.3181307	0.4160579	0.6488316	0.9027632	0.8964058	0.007211992
chr11_359855	0.5046639	-0.01521023	0.07655974	0.2127885	-0.2600547	-0.09515794	1.011486	-0.06637889	-0.0003213867	-0.1344304	-0.7513702	-0.1679319	0.3993	0.1308	0.2956	0.1838	0.2777	0.1449	0.6183	0.1327	0.3194	0.1526	0.3211	0.05628	0.246561	0.9082176	0.8045804	0.2551228	0.3683192	0.5158319	0.1985359	0.6200398	0.9992392	0.3839638	0.02668639	0.002890629
chr11_359898	0.2545345	-0.1395727	-0.05665029	0.5472135	-0.4807824	0.1076785	0.07851281	-0.2006275	0.2327041	0.2557239	0.5794003	-0.1157833	0.482	0.177	0.3694	0.3005	0.299	0.1823	0.6021	0.1583	0.3506	0.195	0.5566	0.06461	0.6435878	0.4376925	0.8866766	0.08241431	0.1249292	0.5613963	0.9170799	0.2107859	0.5342044	0.1983628	0.3871418	0.07372924
chr11_359921	0.2969224	-0.0312519	-1.738018	0.3365425	-0.431122	-0.07259598	2.337177	-0.06219955	0.6580384	0.01410275	0.5202323	-0.1615172	0.5561	0.2214	0.3747	0.3213	0.3934	0.2045	0.7669	0.2185	0.4595	0.243	0.5845	0.08681	0.6572137	0.8905148	1.704149e-05	0.3212452	0.3136836	0.728223	0.05048577	0.7811753	0.2033955	0.9551056	0.4701849	0.0638023
chr11_35992119	0.2264886	0.0124695	-0.1284496	-0.116005	0.3987152	-0.04258292	0.07725041	-0.0224121	-0.1717578	-0.05050371	-0.2424608	-0.08269617	0.2036	0.09371	0.1882	0.1139	0.1512	0.08842	0.2567	0.08763	0.1629	0.09267	0.2267	0.03748	0.2761014	0.8946052	0.5026536	0.3116085	0.009142258	0.6314322	0.7711641	0.7988973	0.2982042	0.5873781	0.2975614	0.02746409
chr11_35992150	0.442995	-0.07856027	0.1076579	-0.04380412	0.3524932	0.05961387	0.3009414	0.08914389	-0.1232505	0.03733237	0.06432817	-0.1355045	0.2177	0.09966	0.1893	0.1222	0.1774	0.09639	0.2936	0.1029	0.1721	0.1051	0.2278	0.03885	0.04702421	0.4328298	0.5765489	0.7220083	0.05052636	0.5381681	0.3271694	0.3888432	0.4805173	0.7239079	0.7833437	0.0004916652
chr11_35992219	-0.05335204	-0.002837226	-0.1248505	-0.0490539	-0.1682222	-0.01135943	0.09311099	0.1275637	0.0595863	-0.007121422	-0.1658857	-0.08302769	0.1749	0.07792	0.1511	0.09296	0.1318	0.07233	0.2424	0.07213	0.1387	0.07249	0.1835	0.03059	0.7639169	0.9710421	0.4140483	0.5993029	0.205796	0.8755296	0.7093975	0.07774578	0.6705063	0.9219469	0.3741863	0.006668916
chr11_35992259	0.6709295	-0.1271525	-0.07583442	-0.04299654	0.7259365	0.07525269	0.2578224	-0.2572989	0.2972533	0.04941577	-0.4212067	-0.1819733	0.3016	0.114	0.2363	0.1444	0.2488	0.1243	0.3568	0.1199	0.2151	0.1269	0.2992	0.04529	0.03392355	0.2678181	0.7551653	0.7682695	0.004713293	0.5480287	0.4996531	0.03313323	0.1771499	0.6993048	0.1791791	5.974041e-05
chr11_35992309	0.3189993	-0.07101991	-0.1220166	-0.00938536	0.258715	0.1933233	0.7344153	0.07006862	-0.01655834	-0.04981011	-0.1935202	-0.1523017	0.2638	0.1081	0.2311	0.1472	0.2054	0.1048	0.3851	0.1145	0.1948	0.1194	0.2758	0.04451	0.2434479	0.5136702	0.6074693	0.949715	0.2176839	0.06657541	0.07840896	0.543235	0.9335547	0.6787381	0.5000224	0.0006300187
chr11_35992321	0.3256184	0.3332819	0.917265	-0.1209379	0.04860721	0.1173136	-0.1693515	0.1505696	0.6495356	0.1610705	-0.03843252	-0.1218481	0.371	0.1848	0.3288	0.2041	0.2386	0.1803	0.4282	0.1518	0.2339	0.1826	0.4314	0.06064	0.4150492	0.07632638	0.00842303	0.5618679	0.8431745	0.522176	0.7207897	0.3268888	0.006935027	0.3857971	0.9359417	0.04489148
chr11_359948	0.09387918	-0.2743754	-0.9876356	0.5409437	0.09923679	0.2828084	-2.159429	-0.2711372	0.3314963	-0.0576859	7.720505	-0.1005216	0.7172	0.3065	0.6177	0.4116	0.5134	0.2877	0.8817	0.2732	0.6531	0.3465	0.9438	0.1061	0.9273196	0.3941563	0.2086122	0.2310114	0.8682557	0.3464809	0.2478686	0.3397325	0.7007034	0.8759005	0.006857066	0.3461541
chr11_359981	2.487785	-0.09590308	-22.69931	0.1201898	-1.331834	0.2013046	0.7706138	-0.2269318	-1.253136	-0.1146174	-2.515458	-0.4003621	0.8457	0.2327	1.032	0.2854	0.5166	0.2647	1.382	0.2264	0.5107	0.2113	0.7248	0.09564	0.1164485	0.6885539	NA	0.6864978	0.02728489	0.46333	NA	0.3289047	0.03488907	0.5959791	0.01679928	3.087057e-05
chr11_35998381	1.589821	-0.1579689	-0.4250127	0.03506038	0.5251617	-0.1400243	0.1639204	0.01352833	0.03384008	0.1873357	1.705474	-0.1170334	0.4764	0.1524	0.334	0.1911	0.2984	0.1369	0.5333	0.1485	0.3193	0.1556	0.5899	0.06751	0.003344918	0.3056305	0.2303655	0.8570859	0.09300698	0.3109686	0.7948543	0.9282159	0.9199995	0.2343245	0.01956879	0.08369887
chr11_360097	-1.407609	-0.3605001	0.0328624	0.6235381	-0.1798022	0.1823669	4.385703	0.2722054	-0.9611789	0.6358854	-0.829579	0.05355325	0.7714	0.41	0.7159	0.4761	0.645	0.3895	1.041	0.3445	0.7158	0.3824	0.8213	0.1355	0.2455695	0.4225715	0.9744321	0.2494361	0.8313067	0.6662999	NA	0.4582215	0.3484053	0.1244168	0.564448	0.6953672
chr11_36010313	1.592815	-0.2769145	-0.4764365	-0.09832229	0.7620303	0.3163071	3.826178	-0.3233564	-0.1772242	0.3192285	0.03510375	-0.1477349	0.514	0.1873	0.3845	0.2826	0.4049	0.2477	0.7295	0.2402	0.362	0.2467	0.4887	0.07955	0.00785653	0.146421	0.2526857	0.738577	0.08527867	0.2160195	0.0003339493	0.1912859	0.6481268	0.209842	0.9500301	0.06413401
chr11_360121	2.36799	-0.070113	4.547609	0.277271	3.310673	-0.5827501	4.46201	0.03816303	1.673816	-0.08524698	-5.066835	-0.01483933	0.8336	0.4008	0.8509	0.5467	0.7537	0.4284	1.04	0.3999	0.7906	0.4371	0.931	0.1372	0.1166242	0.8726706	0.004991251	0.6710775	0.003890914	0.2190166	NA	0.9302991	0.1948383	0.8607565	0.04697064	0.9146814
chr11_36012705	0.03850318	0.4319331	1.019501	0.4152088	0.6410433	-0.2466142	-1.950318	0.1492055	0.1420551	-0.05461014	2.088188	-0.1668179	0.5957	0.2807	0.5606	0.4062	0.4959	0.3114	0.6914	0.2941	0.5169	0.3044	0.7017	0.09848	0.9585961	0.1397009	0.1320802	0.3502779	0.2616317	0.4517046	0.04155317	0.6277527	0.8140073	0.8643111	0.0339853	0.09185513
chr11_36012709	-0.512564	-0.09397469	-0.5399969	-0.0805933	0.5581072	0.04318402	-0.7310914	-0.2642542	-0.4481542	0.04528743	-0.2733287	-0.102433	0.3747	0.1749	0.3246	0.2426	0.3235	0.1897	0.4752	0.1713	0.3352	0.1744	0.4148	0.06502	0.2047006	0.5967893	0.115604	0.7472388	0.1025853	0.8231384	0.1758369	0.1285517	0.2078038	0.7981855	0.5487871	0.1159332
chr11_36012730	1.074901	-0.1350599	-0.8003819	0.2323174	2.08475	-0.249465	0.8535137	0.2548995	-0.01827925	0.1032632	0.1635334	-0.19259	0.5151	0.2187	0.4259	0.295	0.42	0.2349	0.7504	0.2124	0.4325	0.2395	0.5657	0.07523	0.07367221	0.5467695	0.08907275	0.4517684	6.647664e-06	0.3019365	0.4521648	0.2409125	0.9696025	0.6754988	0.8115865	0.01068728
chr11_36015015	-0.4839296	-0.08356248	0.1703294	-0.2847476	0.3230275	-0.003238848	-0.8043196	-0.1532662	-0.1951198	0.1730292	-0.6227794	-0.1712665	0.4097	0.1997	0.3685	0.266	0.3183	0.1979	0.5133	0.2054	0.3171	0.2322	0.4321	0.07113	0.2812585	0.6817975	0.6674168	0.3021126	0.3360145	0.9872006	0.1786969	0.4652228	0.5595097	0.468571	0.1936736	0.01631922
chr11_36015058	0.602864	0.1260612	-0.4178143	0.1725738	0.6184321	-0.08821939	0.7780366	-0.1136802	-0.03897852	0.1433754	0.2248784	-0.1504762	0.2654	0.1182	0.2248	0.1592	0.22	0.1166	0.3662	0.1179	0.227	0.1081	0.2598	0.04284	0.02851922	0.2895855	0.07013571	0.2845377	0.006103217	0.4523892	0.04803737	0.3383231	0.8671899	0.1873196	0.4032332	0.0004493033
chr11_36015118	0.7092432	0.2724548	0.1770446	0.06991651	0.3610733	0.09583418	1.034468	-0.1072069	0.1582238	-0.1988453	-0.02767568	-0.261699	0.4071	0.1643	0.3001	0.2084	0.2818	0.1686	0.5118	0.1589	0.2579	0.1561	0.3875	0.05861	0.111546	0.1018938	0.5735984	0.7428166	0.2189283	0.5752923	0.082484	0.5053411	0.5533454	0.2083132	0.9475045	8.295388e-06
chr11_36021	-0.004117168	0.1458354	-0.03121409	-0.08842438	0.02169466	0.0381948	0.556348	0.06389472	0.05011044	0.004207123	0.1291373	0.1026566	0.3266	0.1557	0.2781	0.2104	0.2651	0.163	0.4142	0.1488	0.2643	0.1647	0.3535	0.05894	0.9904935	0.3548511	0.9141441	0.6811749	0.937106	0.8171671	0.2214998	0.671114	0.8549119	0.9798992	0.7325585	0.08209
chr11_360238	-0.0674668	-0.3289038	-2.412185	-0.1042583	3.795106	0.4005188	10.54639	0.04150294	1.035859	-0.172556	-5.137951	-0.2687197	0.78	0.3856	0.7853	0.5085	0.7974	0.4026	1.044	0.3937	0.7181	0.4256	1.033	0.1407	0.9568337	0.43128	0.05720772	0.8598662	0.004078378	0.362483	NA	0.9228026	0.3154302	0.7137019	NA	0.05864061
chr11_36029722	-2.468619	0.2591741	0.2068184	0.3657341	-1.40735	0.2126537	0.3793266	0.1628406	-0.3755503	-0.01846388	-3.956032	0.09213821	0.6293	0.1922	0.4448	0.2381	0.4334	0.1982	0.7278	0.191	0.3846	0.2034	0.8446	0.07052	0.002298693	0.1857291	0.6770877	0.1357315	0.003428975	0.2929648	0.7207693	0.4026641	0.3673953	0.9291784	0.01215004	0.1924719
chr11_36029799	-0.5723813	0.1552419	0.0632108	-0.1641338	-0.5428686	-0.2477366	-0.503869	0.250763	-0.2036228	-0.05344124	-0.1748845	0.1015747	0.3296	0.1353	0.2958	0.1587	0.229	0.1143	0.4242	0.1192	0.247	0.1442	0.458	0.052	0.1010979	0.2556054	0.8382507	0.3071917	0.02102086	0.03130145	0.2820868	0.03673316	0.4243827	0.7138192	0.7342776	0.05109083
chr11_36029810	-0.315358	0.1443118	-0.07257632	-0.1192126	-0.6382401	0.03424155	0.2933621	0.006690638	-0.3224256	-0.021044	0.08951479	0.07319502	0.3004	0.1238	0.2464	0.1536	0.2373	0.1161	0.3723	0.1151	0.2371	0.1297	0.3318	0.0489	0.3166784	0.2473878	0.7752876	0.443133	0.008981241	0.7695703	0.4645794	0.9539537	0.1864695	0.8721872	0.7991078	0.134904
chr11_36030	-0.08958488	-0.03268694	0.07998182	-0.03393133	-0.2121565	0.03238924	0.1150263	0.1431435	0.8487824	0.3829812	-0.05084702	-0.07964669	0.3259	0.1481	0.267	0.2003	0.2664	0.1561	0.4327	0.1551	0.2805	0.1701	0.327	0.05335	0.7949586	0.8272151	0.7728244	0.8681809	0.4427224	0.8376137	0.8105944	0.3619043	0.003678613	0.02650752	0.8831738	0.1360185
chr11_36030164	1.662616	0.107209	-0.3056908	-0.06123449	0.799319	0.2749142	7.98914	-0.1665171	-0.09751636	-0.1263739	-0.2706767	0.01800417	0.5101	0.186	0.3488	0.2248	0.3164	0.1718	0.8289	0.1753	0.3137	0.1839	0.4648	0.07232	0.005055867	0.5711666	0.4114377	0.7906833	0.0165522	0.1149321	6.983202e-08	0.3496911	0.7678662	0.4993785	0.6061179	0.8039027
chr11_36030179	0.7641321	0.2209023	-0.451517	0.005365037	0.4138851	-0.07872776	4.473511	0.2054101	-0.7737276	0.2578736	0.0673057	0.05390313	0.5533	0.2379	0.4758	0.3155	0.4418	0.2567	0.7374	0.2507	0.4865	0.2558	0.6332	0.08964	0.2499851	0.3671143	0.4039067	0.9871256	0.4006674	0.7669133	4.172341e-05	0.4276727	0.1646814	0.3297754	0.9344314	0.5492341
chr11_36030187	0.4398729	-0.1101414	-0.5841456	-0.2039891	0.2108556	0.03515811	1.129516	-0.08535311	-0.2000489	0.1598196	0.2260811	0.06310506	0.3052	0.1293	0.2592	0.1851	0.2248	0.1399	0.4206	0.1379	0.2318	0.1484	0.3209	0.05267	0.1699091	0.3982908	0.02950843	0.2788065	0.3607366	0.8034865	0.01483431	0.5398526	0.4011788	0.2868637	0.5046048	0.2315177
chr11_36030190	0.3686189	0.04569802	-0.4326882	-0.131149	0.3351582	-0.09116692	1.838804	-0.1036615	-0.134322	0.05649071	-0.2310582	0.12368	0.3348	0.1394	0.2615	0.1821	0.2428	0.148	0.5787	0.1444	0.2459	0.147	0.328	0.05543	0.299516	0.7454698	0.1102515	0.4788452	0.1805441	0.5423859	0.009559794	0.4774849	0.5964766	0.7038595	0.5057473	0.02589036
chr11_36030217	-0.2719436	-0.03218248	-0.5357739	0.321319	0.01453805	0.2033919	0.03726195	-0.5440734	-0.1431181	0.03783702	-0.3121993	0.01617241	0.4868	0.1949	0.4141	0.2335	0.3575	0.1932	0.6725	0.1954	0.3428	0.2099	0.4752	0.07559	0.6255673	0.8713401	0.2389233	0.1808772	0.9697049	0.3016421	0.96729	0.006319329	0.6949101	0.8601004	0.5632192	0.8310642
chr11_36030240	0.1011986	-0.146508	-0.1506308	-0.04193593	0.1933659	0.0337222	0.0853074	-0.1772564	0.1098855	-0.1823711	0.2983364	0.07604796	0.3256	0.1654	0.3211	0.192	0.2754	0.1523	0.4565	0.1475	0.261	0.1651	0.3608	0.05936	0.7688573	0.382347	0.6568494	0.8302721	0.4996911	0.8267774	0.8679484	0.2345995	0.6844309	0.275955	0.4406007	0.200942
chr11_36030854	-3.419331	0.5088626	-0.2266761	-0.5230746	-1.43174	-0.3579727	-34.22805	0.3742695	-1.626717	0.09010846	-3.168912	-0.1398525	0.6679	0.3217	0.6363	0.4073	0.6145	0.3067	0.9726	0.2968	0.6608	0.3351	0.7121	0.1087	0.0001388479	0.1342094	0.7834552	0.240837	0.06604505	0.2666008	3.330669e-16	0.2285146	0.0646476	0.7999954	0.001782203	0.2009085
chr11_36032	-0.07869333	0.0260256	0.4442653	-0.01839804	0.1657887	0.1415209	-0.3161497	0.1074686	0.4819663	0.2489555	0.1332517	0.08425577	0.3825	0.1575	0.3044	0.2258	0.2946	0.1727	0.4494	0.1546	0.3158	0.1832	0.3801	0.05721	0.8492392	0.8703771	0.1644626	0.9367343	0.5907264	0.4195812	0.529708	0.4922199	0.1475961	0.1815727	0.7457426	0.1414715
chr11_36034	0.1968667	0.2686495	0.797334	0.2139577	-0.13601	-0.0007398731	0.2972792	0.1185011	1.232847	0.379536	0.3125052	0.07115682	0.3895	0.1991	0.3645	0.2731	0.3198	0.1888	0.5526	0.1791	0.3392	0.2081	0.3903	0.07373	0.6415602	0.1860667	0.0416518	0.451054	0.6869757	0.9969295	0.65389	0.515079	0.0006282978	0.07444189	0.4610155	0.335812
chr11_36038	-0.08258783	0.175102	0.2748718	0.3939698	-0.5175034	0.1719848	0.5259427	-0.1471627	0.5339522	0.03161749	0.1119998	-0.02461696	0.3918	0.1882	0.35	0.2482	0.317	0.1834	0.548	0.178	0.324	0.188	0.403	0.06276	0.8462243	0.3608335	0.4619288	0.1241369	0.1215483	0.3566058	0.4220848	0.4159006	0.1189721	0.8688028	0.7992268	0.6954525
chr11_36039773	NA	NA	NA	NA	NA	NA	NA	NA	NA	NA	NA	NA	NA	NA	NA	NA	NA	NA	NA	NA	NA	NA	NA	NA	NA	NA	NA	NA	NA	NA	NA	NA	NA	NA	NA	NA
chr11_36039817	NA	NA	NA	NA	NA	NA	NA	NA	NA	NA	NA	NA	NA	NA	NA	NA	NA	NA	NA	NA	NA	NA	NA	NA	NA	NA	NA	NA	NA	NA	NA	NA	NA	NA	NA	NA
chr11_360401	0.9865868	-0.05202342	-0.2094993	0.2500756	0.4646674	-0.2562099	2.047305	0.2970117	0.4936851	0.2365425	-0.01422828	-0.07076953	0.3627	0.1546	0.3043	0.1967	0.3532	0.1594	0.6118	0.1492	0.3085	0.1585	0.3465	0.05938	0.01124813	0.7395437	0.5119441	0.2125743	0.2183977	0.1125607	0.008120588	0.04902053	0.1279536	0.1406119	0.9692739	0.2341625
chr11_36049	-0.1215315	0.0003654091	0.2022605	-0.03095042	-0.03341157	-0.08368408	-0.2555979	-0.0804735	0.2530809	0.2700454	0.03979274	-0.01458205	0.304	0.1314	0.2492	0.1851	0.2423	0.1427	0.382	0.133	0.2505	0.1433	0.2894	0.0537	0.7033116	0.9978004	0.4318477	0.8694794	0.8935731	0.5616233	0.5363374	0.5487138	0.3280293	0.06217769	0.8952873	0.786272
chr11_36058	-0.225098	-0.05169128	-0.3193625	0.111228	-0.2312225	0.1037509	1.038229	-0.2767222	0.09294497	-0.04925535	-0.2299382	-0.0458723	0.3431	0.1664	0.3063	0.2168	0.3058	0.185	0.4864	0.1593	0.2982	0.1754	0.3572	0.06304	0.5377316	0.7593657	0.3209384	0.6164824	0.4715856	0.5815411	0.06218062	0.08635782	0.7660802	0.7821918	0.5476693	0.4677025
chr11_36067	-0.3747235	0.04240101	-0.1429357	-0.06699534	-0.5561564	0.2188849	0.115232	-0.1782867	0.02338195	0.4511641	0.03803065	0.02049163	0.2937	0.1425	0.2766	0.1953	0.246	0.1463	0.4159	0.1514	0.2568	0.1642	0.2946	0.05484	0.2226155	0.7683649	0.6194725	0.7365448	0.02842839	0.1388627	0.8010664	0.2444189	0.9298784	0.006721097	0.9018193	0.7090742
chr11_36092836	NA	NA	NA	NA	NA	NA	NA	NA	NA	NA	NA	NA	NA	NA	NA	NA	NA	NA	NA	NA	NA	NA	NA	NA	NA	NA	NA	NA	NA	NA	NA	NA	NA	NA	NA	NA
chr11_36093	-0.3231019	0.206657	-0.1607847	0.1562143	-0.1596123	0.2367533	0.4541289	-0.1812153	0.2633828	0.390691	-0.1938029	0.05574663	0.3425	0.1625	0.2896	0.2149	0.2984	0.1599	0.445	0.1451	0.2889	0.17	0.3475	0.05786	0.3754524	0.2095396	0.5951385	0.477746	0.6096841	0.1438556	0.3607685	0.2165767	0.3827721	0.02352925	0.6010091	0.3361198
chr11_36098	0.02531227	0.009009901	-0.4459412	-0.09772116	-0.2363646	0.3564797	1.114076	-0.1846506	-0.01869332	0.4000769	0.1135997	0.1040351	0.359	0.1682	0.3085	0.2184	0.2899	0.1755	0.5093	0.1587	0.2864	0.1801	0.346	0.06467	0.9475311	0.9578885	0.1691288	0.6623727	0.4352034	0.04553295	0.05976692	0.2506491	0.9501361	0.02888214	0.758049	0.1084191
chr11_361006	1.959054	0.06307214	-0.8954942	-0.3906431	0.5784932	0.2154325	4.97405	-0.2142498	0.5663193	-0.239617	0.8077263	-0.236086	0.5265	0.2232	0.4109	0.2434	0.386	0.2232	0.7679	0.2155	0.4009	0.2075	0.5385	0.07662	0.001559287	0.7829686	0.04693691	0.1195475	0.1668069	0.3467818	3.335341e-05	0.3316285	0.1956199	0.258625	0.2062655	0.002124873
chr11_361076	0.534525	1.097553	-0.8421852	-0.02981758	0.3040377	1.007712	-488.006	-0.2791546	-0.8310037	0.5785222	-0.09691505	-0.1936052	0.6645	0.2966	0.6831	0.3948	0.5496	0.3205	1.001	0.3467	0.5698	0.3134	0.7763	0.116	0.5477601	0.0004094194	0.3679031	0.9446787	0.6439686	0.002898256	NA	0.4501073	0.2307226	0.07960927	0.9372744	0.09736939
chr11_36108	0.3458554	0.10768	-0.3256783	-0.1518032	0.300416	0.2436061	0.5766188	-0.05858356	0.4834629	0.1493403	0.5407285	0.06465268	0.2943	0.1356	0.2633	0.1904	0.2496	0.1517	0.3824	0.136	0.2623	0.1473	0.3239	0.05168	0.2613803	0.4314192	0.232766	0.4338029	0.2438188	0.1124547	0.1635322	0.6695547	0.07530017	0.3159613	0.1142367	0.211538
chr11_36111964	-1.162875	0.1267228	-1.291507	-0.4891376	-0.7876184	0.8088667	2.082908	0.2923977	0.08227352	0.3534013	-1.078567	0.1200911	0.7208	0.3218	0.5866	0.4035	0.6177	0.3348	0.96	0.316	0.6825	0.3402	0.674	0.09532	0.2634579	0.7092624	0.07457139	0.2673559	0.3159852	0.02281357	0.5435093	0.3800004	0.9297922	0.3286469	0.2371448	0.2097923
chr11_36119	0.2324584	0.2218955	0.185894	-0.1675595	-0.2014725	-0.003960267	0.3571791	0.1903257	0.9632245	-0.03118433	0.03840521	0.1432144	0.3667	0.163	0.3494	0.2438	0.3362	0.1902	0.46	0.1657	0.3106	0.183	0.3951	0.0655	0.5553512	0.1792344	0.6181279	0.5050634	0.5724948	0.9836912	0.4905414	0.2573244	0.003200525	0.8669542	0.9288474	0.02912544
chr11_36124656	0.6802877	0.174947	-0.1777414	-0.4076241	0.5727961	-0.2647269	-1.079192	0.4730566	-0.01301384	-0.2692719	-0.2233983	0.06731646	0.624	0.3185	0.6246	0.3538	0.4942	0.2825	0.769	0.2899	0.5564	0.3246	0.7405	0.1154	0.3942627	0.6025904	0.8241331	0.2812065	0.3136433	0.3686973	0.3696639	0.1183544	0.9844944	0.43267	0.8393306	0.5622961
chr11_36125	0.3180175	0.0864364	0.02507323	-0.1964197	0.4738579	0.3084992	0.4590489	-0.05727911	-0.1148839	0.1728105	0.362887	-0.0388367	0.3356	0.1672	0.291	0.2131	0.2965	0.159	0.4322	0.1506	0.2858	0.1753	0.3583	0.06352	0.3720437	0.6102709	0.934302	0.3678255	0.1269336	0.05542066	0.3381649	0.7069158	0.7000844	0.3317806	0.3443737	0.5417464
chr11_36125923	-0.02986283	0.264205	0.145571	-0.06461451	-0.7013308	0.1301015	0.1482937	0.1520434	-0.1528031	0.08159503	0.1516216	-0.08073274	0.4002	0.1557	0.3142	0.1917	0.2879	0.1593	0.6043	0.1548	0.3442	0.1587	0.4928	0.0661	0.9454802	0.0937009	0.6600505	0.7407885	0.01965433	0.4200823	0.8449843	0.3318705	0.6768167	0.6117125	0.7889149	0.2229575
chr11_36131707	0.4421896	0.0477914	0.2207295	0.3705348	0.2870758	-0.07889331	0.4009928	0.0051728	0.2132193	0.05364285	0.6041292	-0.1099625	0.2821	0.1311	0.2494	0.171	0.2284	0.1452	0.358	0.1389	0.2263	0.1516	0.3316	0.04886	0.1326255	0.717804	0.3914034	0.03276473	0.2210745	0.5908641	0.2956285	0.9705805	0.3587472	0.7265227	0.08565436	0.02458415
chr11_36131727	-0.390554	-0.120394	-0.3138803	0.398274	0.3785107	0.03031081	-0.6034288	-0.05207135	0.1996592	0.2788862	0.3411201	-0.1550853	0.3297	0.1679	0.2877	0.1939	0.2778	0.1605	0.4012	0.1544	0.2974	0.1805	0.3661	0.05594	0.2634221	0.4796422	0.2960823	0.04390099	0.1905685	0.8521279	0.1682946	0.7389792	0.5215405	0.1285869	0.3858982	0.005639978
chr11_36131739	0.2957481	0.1077731	0.1264608	0.2210773	0.5415088	0.220947	0.2951545	-0.1941182	0.1590539	0.05499582	0.4909019	-0.0909618	0.3096	0.142	0.2509	0.1658	0.2358	0.137	0.3725	0.1384	0.2346	0.1379	0.3021	0.04938	0.3637071	0.4524872	0.6256162	0.1885292	0.02563361	0.1101443	0.4621345	0.1648052	0.5098586	0.6928434	0.121372	0.06579312
chr11_36131802	-0.35504	-0.2082731	0.3312729	0.2278406	-0.4766797	0.2105048	-0.6764718	-0.0238987	-0.3122373	0.104057	-0.1308654	-0.0315833	0.2703	0.1328	0.2942	0.1655	0.228	0.1495	0.3371	0.143	0.2608	0.1714	0.3359	0.05719	0.2060113	0.1200818	0.281847	0.1745603	0.04178714	0.1638513	0.05885398	0.8686243	0.2477645	0.5497625	0.713649	0.581395
chr11_36135	-0.1267015	0.06101785	-0.5080545	0.07262177	0.1826264	0.05654666	0.4548274	0.09289709	-0.06150368	0.03016352	0.1332924	0.04745789	0.3039	0.1673	0.2675	0.207	0.283	0.1605	0.4171	0.1603	0.2724	0.1591	0.3146	0.05768	0.69122	0.7191607	0.06724162	0.7314246	0.5359546	0.7280293	0.3216521	0.5673043	0.8280165	0.8515245	0.687555	0.4114133
chr11_36136031	-12.96711	0.4886144	0.8259457	1.217903	0.4399075	-1.141847	5.777704	0.4535036	-4.573177	-0.5126196	1.091158	-0.2204935	0.9468	0.4449	0.8296	0.5953	0.8118	0.4133	1.14	0.4134	0.7889	0.4567	1.039	0.1564	1.045267e-05	0.3253236	0.5782801	0.1002053	0.7516764	0.01187791	NA	0.3178523	0.0003675884	0.3180135	NA	0.1637845
chr11_36136034	5.257166	0.744579	1.162098	1.287741	80.79547	-0.9591498	1.561912	0.5808015	-4.850399	-0.1649401	-0.9172577	-0.1347688	1.189	0.3945	0.7691	0.515	1.003	0.3828	1.495	0.426	0.8049	0.4359	1.115	0.1509	NA	0.08286069	0.3341876	0.03208285	NA	0.02062572	NA	0.2173949	0.0003489661	0.7334432	NA	0.3773048
chr11_36136036	11.33587	0.6013741	1.168288	1.010117	-3.318267	-0.641484	4.855668	0.1543321	-5.498367	-0.3432415	28.18212	-0.1814531	1.091	0.3868	0.85	0.4986	0.8584	0.385	1.172	0.4239	0.8417	0.4272	1.006	0.1476	NA	0.1516504	0.4690411	0.07906772	0.04736739	0.1241082	NA	0.7415907	0.0004200283	0.467556	NA	0.2240261
chr11_36136041	4.178222	0.3030263	2.274752	1.013315	-0.2371864	-0.7365923	0.9075181	0.4673682	-7.18671	-0.06777098	0.4955728	-0.2267286	1.275	0.3859	0.7881	0.5163	0.7925	0.3927	2.093	0.3989	0.8732	0.3799	1.029	0.1504	NA	0.4688073	0.07561756	0.09279656	0.8551685	0.08452202	NA	0.2826481	6.042562e-05	0.8689305	NA	0.1361305
chr11_36136049	5.376789	0.4800372	1.259594	0.9213648	-1.877351	-0.7634645	3.182676	0.604635	-13.86105	0.01144212	-1.754864	-0.2559027	1.198	0.4503	0.7946	0.5218	0.9098	0.4432	1.347	0.4041	0.9404	0.4503	1.025	0.1666	NA	0.3411773	0.3358371	0.1319905	0.3917545	0.1225413	NA	0.171111	5.373462e-07	0.9818991	NA	0.1298828
chr11_36136056	-17.59042	0.4492721	1.848956	1.01672	-0.8567284	-0.7941294	1.731019	0.3781737	-11.53113	-0.2574845	0.9467918	-0.2176016	0.9421	0.4377	0.7779	0.4573	0.7238	0.3766	1.463	0.3959	0.9112	0.4062	0.8026	0.1406	3.821452e-10	0.3560632	0.1352835	0.04801704	0.4140813	0.05076845	NA	0.3803903	1.854523e-07	0.5624305	0.4816287	0.1254507
chr11_36136070	-6.409205	0.6550902	0.6840682	1.099421	-1.576101	-1.030044	2.929035	0.461462	-3.700627	-0.3697491	5.350817	-0.1981021	0.9163	0.431	0.8248	0.5026	0.8501	0.4094	1.216	0.3723	0.8071	0.4745	0.9096	0.1439	0.005089583	0.1702152	0.6391062	0.05860999	0.3288834	0.02170615	NA	0.249985	0.006787272	0.4927574	0.01452002	0.1730915
chr11_36136073	-1.495241	0.7702958	-0.2092914	0.9174353	0.5629317	-0.602158	13.87226	0.4009914	-3.473569	0.06103162	2.528046	-0.2372106	0.7707	0.3706	0.7624	0.4812	0.6769	0.3678	1.004	0.3855	0.8862	0.4036	0.9158	0.1605	0.2163719	0.05354435	0.8590047	0.09466073	0.5404428	0.1279014	NA	0.3371624	0.06937466	0.88996	0.2675581	0.1446236
chr11_36136076	-41.6	0.7663999	0.8961302	0.881539	-1.881256	-0.978546	1.918914	0.5428007	-3.339337	-0.3249103	-0.2574644	-0.1543123	0.975	0.4197	0.8851	0.5115	0.7203	0.4221	1.512	0.4015	0.7277	0.386	0.9107	0.135	0	0.09742807	0.6374974	0.1386273	0.07003481	0.03558526	NA	0.2156497	0.001646728	0.4374532	0.9070354	0.2573863
chr11_36136085	-4.567293	0.5203384	0.8763649	0.9124718	1.110797	-0.8021193	-465.3723	0.3371283	-3.197688	-0.2290281	1.257536	-0.2019238	0.8376	0.399	0.7419	0.5017	0.9153	0.4187	0.9984	0.3535	0.6887	0.3894	0.8178	0.1358	0.002893839	0.2317741	0.4283393	0.1156487	0.6249833	0.08190673	0	0.3723331	0.0007614313	0.5880029	0.3761815	0.1407116
chr11_36136093	-4.424143	0.2021669	1.566995	0.7463546	-1.669065	-0.8648332	3.474591	-0.00671333	-2.441494	-0.3908625	2.515854	-0.1630793	0.891	0.4567	0.7936	0.5582	0.7389	0.4154	1.187	0.435	0.7903	0.5125	0.8721	0.1233	0.0241777	0.6937231	0.2296004	0.2672669	0.1279972	0.05825114	NA	0.9889127	0.05837228	0.5125417	0.1580608	0.1893415
chr11_36136126	-17.09459	0.7360841	-0.4602224	0.8419422	0.3291778	-0.7087796	3.853977	0.2353826	-2.973785	-0.3292828	-2.471322	-0.1306246	0.9453	0.4034	0.6518	0.5278	0.7425	0.3957	1.192	0.4142	0.7547	0.437	0.8798	0.1305	3.657808e-09	0.0949898	0.5923152	0.1754475	0.7664913	0.09996854	NA	0.6049867	0.009733721	0.4979295	0.1818038	0.321005
chr11_36137098	-0.03110726	-0.04876752	0.2636601	0.3249292	-0.961814	0.02679961	1.229056	0.05946508	-0.0166499	0.416765	0.018538	-0.05462533	0.4736	0.2039	0.4296	0.2388	0.3611	0.2142	0.6518	0.2085	0.3676	0.215	0.4964	0.07951	0.9538687	0.8148692	0.5794327	0.1863983	0.01299711	0.902732	0.1527033	0.7802939	0.9664012	0.05834333	0.974138	0.4934388
chr11_36137108	0.1016874	0.01810548	0.4472549	0.2839056	-0.8261608	0.235709	1.510815	0.2261625	-0.46782	-0.03308799	-0.1507007	0.03101534	0.5613	0.2403	0.5355	0.2828	0.4529	0.2394	0.8033	0.2319	0.4679	0.2536	0.5877	0.09422	0.880817	0.9416966	0.4805836	0.3355833	0.1038756	0.3390966	0.2626568	0.3427871	0.3768958	0.8995674	0.8356446	0.7431267
chr11_36137130	2.694488	0.1987857	0.1473071	-0.301221	-0.5091038	0.09644161	-5.323647	-0.0966646	-0.1470095	-0.07869935	0.3221122	0.263641	0.742	0.2773	0.6123	0.324	0.4971	0.2744	1.168	0.257	0.5434	0.2761	0.6955	0.1074	0.01491318	0.4909815	0.8491456	0.3791064	0.3741933	0.7353836	NA	0.7162364	0.8203396	0.7841157	0.739303	0.01466452
chr11_36137162	-0.3637315	0.2916456	-0.06509925	0.1332307	-0.1445371	0.01127768	-0.6203136	0.007024113	0.1769253	-0.07693493	0.1893416	-0.08804584	0.4133	0.1828	0.3479	0.2214	0.3362	0.183	0.5387	0.175	0.3339	0.1833	0.4633	0.06446	0.4229093	0.1167523	0.8607406	0.5573174	0.6855591	0.951689	0.3319783	0.9684771	0.6174521	0.6798923	0.7172227	0.1728642
chr11_361381	0.02768128	0.1257539	0.07361273	-0.1740946	-0.1476589	0.1295968	-1.172486	0.2247581	0.5491888	-0.1687958	0.4500997	-0.1671493	0.4714	0.2044	0.3994	0.2753	0.39	0.2239	0.598	0.1974	0.3899	0.2079	0.5144	0.07536	0.958698	0.5470109	0.8658206	0.5432237	0.7273655	0.5726719	0.1160722	0.2643416	0.1946099	0.4270975	0.4530403	0.02698718
chr11_36143384	-1.89628	-0.105739	1.181938	0.4590939	-0.7668845	0.1282371	-2.378379	-0.004794846	0.3100509	-0.06470911	-3.59494	0.1775003	0.5584	0.2268	0.3995	0.2615	0.3894	0.2223	0.721	0.2077	0.4229	0.2113	0.7266	0.08559	0.004845079	0.6497767	0.006683953	0.09016505	0.06968494	0.5738224	0.02226594	0.9819837	0.5064555	0.7646896	0.0006755503	0.0388064
chr11_36143432	-0.910154	0.2005127	0.1188735	0.000572114	-0.6313695	-0.1236989	-0.8303721	0.2333615	-0.5800162	-0.06225762	-0.5730795	0.1615227	0.4339	0.1746	0.3453	0.201	0.3143	0.1798	0.5387	0.1664	0.3531	0.1732	0.4158	0.07137	0.05877576	0.2581513	0.7466294	0.9977753	0.05651896	0.4985526	0.1940617	0.1667075	0.1243349	0.723322	0.2100366	0.02398291
chr11_361441	3.120307	0.9159698	1.354874	-0.5477001	5.29693	-0.2191558	2.569788	0.09990889	1.612802	0.7601126	13.7521	0.04480232	0.9432	0.5224	0.8049	0.6067	0.8717	0.4911	1.132	0.4523	0.8308	0.5168	1.025	0.1427	0.2717363	0.1348845	0.317854	0.4729879	0.002903702	0.6974728	NA	0.8438237	0.2799411	0.2079703	NA	0.7559918
chr11_361446	-0.3035136	-0.2131709	1.070617	-0.08181799	0.9245056	0.07188031	-1.416682	0.2569466	0.4387861	0.4519423	-0.2516531	-0.1965021	0.5342	0.2409	0.462	0.3253	0.4809	0.2611	0.6021	0.2313	0.4341	0.2368	0.5131	0.08743	0.6310122	0.3904323	0.03985842	0.8120085	0.09188137	0.790433	0.06029847	0.2798058	0.3625117	0.06370221	0.673775	0.02516052
chr11_36150	-0.0548963	-0.06002478	-0.1309149	-0.02855123	0.1784301	0.2034942	0.5306544	0.005132887	-0.2236867	0.2391722	-0.1017777	0.1297079	0.2962	0.148	0.2505	0.1937	0.2723	0.1401	0.3623	0.1395	0.2665	0.154	0.3207	0.05608	0.8594939	0.6883418	0.6128905	0.8850207	0.5283615	0.1503867	0.1721984	0.9709354	0.4185182	0.124897	0.7637208	0.02092866
chr11_36155485	-0.7829161	0.162185	0.6560014	0.003247967	-1.028447	0.1661684	-0.8224111	0.04231158	-0.08196038	-0.1361501	-0.3271886	-0.194766	0.3988	0.1788	0.337	0.2301	0.3283	0.1694	0.554	0.1807	0.3015	0.2108	0.4199	0.06668	0.07181165	0.3721477	0.06684345	0.98904	0.003086268	0.3336708	0.2165076	0.8178593	0.7954869	0.5278053	0.479452	0.003563676
chr11_361589	0.5174991	0.1066053	-0.3825095	0.06909323	0.4516741	0.01091279	0.1996178	-0.05232035	0.2115467	0.2406569	0.3277438	-0.1639289	0.373	0.1533	0.3021	0.1911	0.3106	0.1522	0.5226	0.1636	0.2847	0.1638	0.4072	0.06194	0.198	0.4919672	0.2274289	0.7226704	0.1668873	0.9435052	0.7446819	0.7523838	0.4762781	0.1472348	0.4622659	0.008254119
chr11_361633	0.1097638	-0.6123873	-0.2317482	-0.04596681	0.6312013	0.2359595	0.6316102	-0.08462876	0.06197806	0.07190893	-0.7851424	-0.1777606	0.4556	0.206	0.3782	0.2766	0.3674	0.2075	0.6213	0.2171	0.3522	0.2209	0.4774	0.06958	0.8301848	0.003625937	0.5705428	0.8731163	0.1100722	0.2659644	0.4256974	0.7035614	0.8691813	0.7508753	0.1484281	0.01081643
chr11_361637	3.39805	-0.2688286	1.362493	0.0008081251	0.7170006	0.05187244	0.1792734	-0.2011971	1.817974	-0.3423852	0.1920483	-0.1051146	0.7021	0.2193	0.5558	0.3306	0.4657	0.289	0.6781	0.2522	0.4169	0.2452	0.7258	0.09328	0.0005682283	0.2316932	0.04156046	0.9981593	0.1730482	0.8635708	0.8459344	0.4401261	7.380788e-05	0.1758245	0.8555659	0.26188
chr11_36169	-0.4799041	0.04680352	0.01661997	-0.1394787	-0.06222295	0.1616422	-0.2519304	-0.07474955	-0.4210351	0.3100339	-0.4898397	0.00664904	0.3339	0.163	0.3093	0.2331	0.29	0.1639	0.4434	0.1573	0.2839	0.1688	0.3501	0.06013	0.175487	0.7769484	0.9592464	0.560647	0.8373054	0.330609	0.6105615	0.6388639	0.1550208	0.07024339	0.1899951	0.9121099
chr11_36169710	0.6458141	0.07886554	1.864196	0.060678	-0.7211697	-0.222638	-3.01083	0.01119583	2.204653	-0.2885802	-1.431598	-0.09310223	0.5648	0.2579	0.5574	0.3123	0.5932	0.2475	0.8398	0.2493	0.6683	0.2664	0.5879	0.1006	0.3453755	0.7676469	0.005491231	0.8535616	0.3277145	0.3834482	0.05160946	0.9653101	0.01412681	0.2964331	0.04885692	0.3571682
chr11_36169735	-0.4595237	0.1126489	-0.1845938	-0.1395918	0.0706078	-0.2219345	-0.08857398	-0.06478239	-0.2524274	0.526298	0.5311223	-0.1977829	0.4751	0.2096	0.4266	0.258	0.4117	0.1961	0.6388	0.1827	0.3741	0.2113	0.522	0.08946	0.3947233	0.5992295	0.6955313	0.601158	0.8758012	0.2670992	0.9150438	0.7273781	0.5314698	0.01491141	0.3854757	0.02766616
chr11_36169766	-0.325824	0.3536409	0.6832815	-0.1674724	-0.4958197	0.04898527	-1.125557	0.01790817	-0.157689	0.3837343	-1.116497	-0.1858846	0.5174	0.2208	0.4443	0.2729	0.4301	0.2266	0.7418	0.1946	0.416	0.2262	0.4764	0.07278	0.5899626	0.1182633	0.1682787	0.5549338	0.2980022	0.8332369	0.3088893	0.9280756	0.730317	0.09843918	0.03934401	0.01085636
chr11_36174265	-0.4213971	0.1669017	-0.4800515	0.3432076	0.4292905	-0.1447658	-0.7920748	0.1059481	-0.5647506	0.2397688	0.3278231	-0.03056259	0.3198	0.1469	0.2706	0.1799	0.2818	0.1357	0.3795	0.1356	0.2441	0.1524	0.3428	0.05504	0.2118512	0.261084	0.08766594	0.06056701	0.1438374	0.2905392	0.05348091	0.4388648	0.02485706	0.1199679	0.3689906	0.5792792
chr11_36174361	0.7582074	0.1511529	0.005202832	-0.3894009	-0.3008256	-0.04098669	1.851615	0.3477807	0.05967086	-0.1925191	0.4568099	-0.01803552	0.399	0.1697	0.3446	0.2817	0.3611	0.173	0.4634	0.1677	0.3517	0.1826	0.3867	0.06886	0.08142912	0.380059	0.9886916	0.1847258	0.437235	0.8154935	0.0003989143	0.04090839	0.873807	0.2999244	0.2759756	0.7938658
chr11_36185	-0.2220654	0.1901283	-0.3014745	-0.3859521	-0.05222164	0.4184889	0.6514099	-0.2785803	-0.07360691	0.1498131	-0.3808249	0.1641655	0.403	0.1853	0.3277	0.2568	0.3585	0.2158	0.4794	0.1921	0.3333	0.2069	0.4672	0.07261	0.6140482	0.3133166	0.3847531	0.146355	0.8918335	0.05828466	0.233073	0.1546856	0.8350609	0.4786863	0.4710995	0.02413624
chr11_36188751	-1.899729	0.01765515	1.333549	-0.01539989	-1.33409	0.2024179	-3.947628	0.006659592	0.8765334	-0.01651455	-1.458745	-0.06915273	0.4946	0.1941	0.4039	0.2363	0.3602	0.1862	0.7644	0.182	0.3887	0.2006	0.474	0.07536	0.000843106	0.9288998	0.002524513	0.9495075	0.0005500176	0.2854808	0.0008694767	0.9712983	0.03773589	0.9357184	0.006731694	0.3601799
chr11_36188772	-2.041186	0.07526551	0.9457381	-0.1363517	-1.483135	0.07791522	-7.799109	0.02958827	0.555425	-0.06274831	-1.409166	-0.1113789	0.5574	0.2124	0.4459	0.2742	0.4244	0.2118	0.9007	0.2004	0.4017	0.231	0.5146	0.08883	0.002363157	0.7291383	0.0576383	0.6324994	0.001554402	0.7192018	0.0001686918	0.8849865	0.2054328	0.7915557	0.01887643	0.2117067
chr11_36196127	0.2566066	-0.06616549	-0.3727098	0.5108934	-0.08708483	-0.2054965	0.6126755	-0.1663424	0.7046193	0.006391128	0.006603112	-0.1048456	0.407	0.1372	0.2903	0.2467	0.3587	0.1377	0.6313	0.133	0.434	0.1388	0.3688	0.0484	0.5646821	0.6328671	0.2192261	0.04476012	0.8207171	0.1393722	0.4516549	0.2151294	0.1435566	0.9636292	0.986722	0.03048793
chr11_36196132	0.004821124	-0.07764688	-0.2684825	-0.2131478	0.3631879	0.2381294	-0.1755962	-0.4135478	-0.2728366	0.04802118	-0.1538016	-0.2051595	0.3598	0.1517	0.2666	0.1979	0.3289	0.1496	0.3788	0.1342	0.334	0.1627	0.3975	0.05222	0.990025	0.612912	0.331741	0.2910841	0.2970339	0.1155196	0.667913	0.002260354	0.4413205	0.7708838	0.7225591	8.731087e-05
chr11_36196143	-0.05308452	-0.01815404	0.06918595	-0.2373159	0.7111842	-0.01120376	0.01894338	-0.01934067	-0.2991851	-0.1147584	-0.599486	-0.0623853	0.2913	0.1206	0.2445	0.1657	0.3221	0.1209	0.3348	0.1183	0.2591	0.1088	0.3532	0.04299	0.8616061	0.8812125	0.783792	0.1578312	0.03659183	0.9267061	0.9574803	0.8710379	0.264732	0.2944066	0.1123079	0.1471096
chr11_36196157	-0.08200211	-0.01100879	-0.2366465	0.1933315	-0.02422926	0.06701522	0.2331236	-0.06279925	0.2289169	0.04804467	-0.3375161	-0.05758306	0.2445	0.09473	0.2131	0.1514	0.213	0.09888	0.2726	0.1001	0.2243	0.1035	0.2787	0.03562	0.7450239	0.9078985	0.2779272	0.2068629	0.9115037	0.5000433	0.4106231	0.532487	0.3199409	0.6442917	0.2448076	0.1061878
chr11_36196171	-0.5289044	0.1559106	-0.3938112	-0.01658123	0.2188783	-0.1754548	-0.3612976	0.1365866	-0.1424089	0.01949701	-0.2000586	-0.05985827	0.3084	0.1294	0.2348	0.2012	0.2858	0.1362	0.3298	0.1206	0.2755	0.1372	0.3417	0.04977	0.1028059	0.2321873	0.1030316	0.9356596	0.4630094	0.2018814	0.3010368	0.2608891	0.6192548	0.8880575	0.582155	0.2296708
chr11_36196188	0.1377364	0.07505398	-0.4942992	-0.0844452	-0.4689	-0.03474041	1.087344	0.1211692	-0.1833417	-0.07137495	0.2456474	-0.1154311	0.4785	0.148	0.2901	0.1842	0.3091	0.143	0.625	0.1338	0.3483	0.1403	0.4882	0.05356	0.8004553	0.6159934	0.1029707	0.652279	0.1491057	0.8099867	0.1744346	0.3694752	0.6217093	0.6144728	0.6605658	0.03139099
chr11_36197660	-0.3217486	0.05555556	-0.1100003	0.1717518	-0.1246604	0.009483301	-0.1938602	0.193371	0.2106586	0.1712487	-0.07137407	-0.0008338683	0.2375	0.1	0.2089	0.1333	0.169	0.09812	0.3152	0.09296	0.1869	0.1039	0.2244	0.039	0.1881845	0.5804204	0.6065868	0.2016155	0.4672103	0.9233747	0.5594307	0.03834519	0.2681822	0.1011537	0.7565954	0.9829545
chr11_36197727	-0.3014865	-0.0007780551	-0.003651615	0.1378671	-0.2414584	0.01864347	-0.05562589	0.00151011	-0.185615	0.1814169	-0.0494578	-0.0275801	0.2594	0.1192	0.2193	0.1653	0.2041	0.1166	0.3485	0.121	0.2078	0.1268	0.2782	0.04668	0.2616661	0.9948291	0.9870382	0.4107537	0.2468083	0.873825	0.8810733	0.9901156	0.3822596	0.1558454	0.8644127	0.5550638
chr11_36197758	-0.2436286	-0.08099829	0.1045912	0.1291099	-0.09418023	-0.1599217	0.03664407	-0.08224726	-0.205143	0.1864894	-0.152424	-0.02825228	0.2059	0.09151	0.1827	0.1184	0.1556	0.09091	0.2572	0.08733	0.1813	0.09232	0.1988	0.0338	0.2469113	0.3780924	0.5735442	0.2789038	0.5499071	0.07980189	0.8904933	0.3481415	0.2658117	0.04428257	0.4524019	0.403499
chr11_36226114	-0.4262056	0.09998398	0.4004564	0.5574674	-0.1102104	-0.1367819	-1.092321	-0.03599021	-0.2810195	-0.147447	-0.3571375	-0.006005067	0.3599	0.162	0.3279	0.2095	0.2746	0.1549	0.5015	0.1546	0.3037	0.1551	0.3633	0.05923	0.2692121	0.5425029	0.2486007	0.009271097	0.6995555	0.3830034	0.05950995	0.8180943	0.3779854	0.347652	0.3597358	0.9193857
chr11_36226173	-0.3889777	-0.02998322	-0.3818742	0.1422049	0.1156733	0.0198956	-1.098806	0.03029559	-0.2097538	0.1029542	0.04426706	-0.03386416	0.3289	0.1321	0.2848	0.176	0.2754	0.1374	0.4203	0.1279	0.2542	0.1342	0.3112	0.05273	0.2640521	0.8219913	0.1986799	0.4263982	0.6863768	0.8859527	0.01768194	0.8142678	0.4248428	0.4471171	0.8924672	0.5213118
chr11_36226205	-0.2257391	-0.04453918	0.04361773	0.03655011	0.03270165	-0.07729922	-0.4782893	0.07751926	-0.1100944	-0.1532326	-0.2116093	0.007166909	0.366	0.1668	0.3128	0.2144	0.2953	0.1487	0.4971	0.1557	0.3034	0.1602	0.3599	0.05529	0.5659823	0.7923342	0.8946319	0.867754	0.9157395	0.6072142	0.4037971	0.622858	0.7295199	0.3450909	0.583302	0.8970208
chr11_36226230	-0.5984886	-0.02726841	-0.217076	0.2685185	-0.06695063	-0.1173673	-1.994281	0.1906751	-0.5724455	-0.1188956	-0.5638644	-0.1075559	0.4664	0.1805	0.3927	0.2703	0.4376	0.1929	0.6235	0.1885	0.3999	0.1856	0.4468	0.07809	0.2563363	0.881877	0.6111927	0.3388547	0.8905814	0.5505017	0.01239541	0.3205124	0.1895107	0.5290405	0.2588837	0.1697131
chr11_36226639	0.8724493	0.236694	-0.3232644	0.5453784	0.1592088	-0.05321912	3.148256	-0.03673353	0.0964319	-0.1721177	2.080775	0.1081359	0.558	0.2334	0.5457	0.2817	0.4574	0.2362	0.7505	0.2393	0.4341	0.2472	0.591	0.09303	0.1944659	0.3240819	0.6196073	0.06322277	0.7569197	0.826698	0.005566669	0.8815188	0.8413867	0.4998917	0.004509865	0.2471353
chr11_36226644	-0.3635601	0.006491932	-0.2095283	0.6652015	0.09388698	0.005430445	1.88656	0.1407231	0.100746	0.1141222	0.3893282	0.02639894	0.5713	0.2295	0.4901	0.2836	0.4394	0.2033	0.7932	0.2234	0.4589	0.2427	0.6296	0.08681	0.6014629	0.9780352	0.7094045	0.02449598	0.8477902	0.9791348	0.1475155	0.5392182	0.8453484	0.6482748	0.630924	0.7619263
chr11_36226647	-0.4137136	0.1052233	-0.5601366	0.4733329	-0.08664458	-0.08606918	-0.9388636	-0.1518427	-0.2442893	-0.2001717	1.561694	0.03546445	0.5424	0.2228	0.4948	0.2879	0.4237	0.2169	0.7784	0.2184	0.4136	0.2476	0.5752	0.08797	0.5216534	0.645225	0.3252354	0.115377	0.8530469	0.6984835	0.4489419	0.4974759	0.5907464	0.4334659	0.02635486	0.6879934
chr11_36226674	-0.6149716	0.3799319	0.07299953	0.1508468	-0.1236531	0.1317729	-0.2185556	-0.1583866	-0.3212145	-0.002505986	-0.5937482	-0.01280598	0.3421	0.1463	0.2777	0.1865	0.2504	0.1576	0.4645	0.135	0.2582	0.156	0.3541	0.05992	0.0911861	0.01019939	0.8006294	0.4268235	0.632586	0.4089892	0.6769139	0.2450349	0.2294143	0.9873402	0.1168488	0.8310665
chr11_36226724	-0.8776762	0.1890728	-0.03707045	0.1179785	0.1196411	0.1426147	-1.082562	0.1612396	-0.4144335	-0.3748525	-0.3299109	0.1196499	0.2948	0.1211	0.2369	0.1667	0.2093	0.1274	0.4247	0.1255	0.2109	0.1312	0.2641	0.0457	0.004442778	0.1211885	0.8791656	0.4852856	0.5761862	0.2668684	0.02101584	0.202444	0.05474784	0.004619851	0.2282662	0.008911674
chr11_36226745	-0.7047023	0.2319362	0.2083547	0.2271214	-0.3268232	0.08649096	-0.3850345	0.1610086	0.002934084	-0.2978924	-0.1546584	0.1322466	0.3662	0.1429	0.256	0.1993	0.2631	0.1443	0.5399	0.1455	0.2745	0.1543	0.3141	0.05811	0.07334292	0.108184	0.4314198	0.2641083	0.2307469	0.5531077	0.5483152	0.2735989	0.9917993	0.05645791	0.6401664	0.02308945
chr11_36239911	0.009654238	-0.1238989	-0.3263729	-0.6048548	-1.066637	0.4961131	7.520165	0.7310356	-0.5168428	0.04230243	0.9834934	0.02813863	0.6325	0.2993	0.4513	0.3916	0.4729	0.2815	0.9839	0.3093	0.4404	0.276	0.5789	0.116	0.9905672	0.6928533	0.5187008	0.1552538	0.0468806	0.09081346	0.1719404	0.02460042	0.2920486	0.8828824	0.1659666	0.8096041
chr11_36241671	-0.6114926	0.1266093	-0.1026042	0.1648701	-0.1362444	0.1702421	-1.040568	0.01486549	-0.2784528	-0.3562605	0.2684681	-0.177436	0.4402	0.2302	0.3376	0.3515	0.2936	0.2279	0.476	0.2163	0.3687	0.2169	0.5039	0.05987	0.2122895	0.5924937	0.7748176	0.6605773	0.6573345	0.4670142	0.05453962	0.9465026	0.4826657	0.1088445	0.6453758	0.003092689
chr11_36241695	-0.5978055	0.1252591	-0.1798627	-0.08375283	0.01655812	0.1294339	-0.931441	-0.09865985	0.05693735	-0.0438218	-0.1342169	-0.05633415	0.3267	0.1457	0.1866	0.2478	0.1531	0.1531	0.4093	0.15	0.1544	0.1466	0.3476	0.05231	0.08373326	0.3950298	0.3436567	0.7433319	0.9148864	0.4034624	0.03786235	0.5155044	0.7156018	0.7674659	0.717317	0.2821713
chr11_36242180	-0.04687176	-0.01976371	0.5615671	-0.5538538	-0.3733254	-0.141957	-0.1658476	0.2544636	0.4359727	-0.4661622	-1.731668	0.1865779	0.5487	0.2231	0.4706	0.3095	0.3983	0.2261	0.6623	0.2222	0.4094	0.2531	0.6469	0.08276	0.9430671	0.931185	0.2923848	0.08882185	0.389932	0.5408079	0.8511761	0.2641774	0.3312632	0.07477515	0.04121961	0.02465846
chr11_36242185	0.8177161	-0.2411024	0.6291118	-0.3878673	-0.3527058	-0.3284959	-0.8441384	0.1772208	0.5742793	-0.8185496	-0.5477249	0.1828637	0.5579	0.2702	0.4105	0.3202	0.4436	0.236	0.714	0.2471	0.3894	0.264	0.5464	0.08313	0.2238328	0.3902739	0.1622717	0.2511537	0.4761012	0.176179	0.4078071	0.4870789	0.1743451	0.0027846	0.4011579	0.028371
chr11_36242187	0.1761579	0.05900199	0.4683058	-0.3012147	-0.4742497	-0.6714716	-0.4723482	0.3917774	0.4854793	-0.4244827	-0.6409851	0.2432346	0.4518	0.21	0.4268	0.2899	0.3986	0.2356	0.6881	0.21	0.3901	0.2342	0.5041	0.07943	0.7279607	0.7835492	0.3210548	0.3200231	0.2751916	0.005608715	0.6184128	0.06815114	0.2518361	0.07805718	0.2721335	0.002268865
chr11_36242197	-0.5952903	-0.1274671	0.1414221	-0.5276253	-0.7198253	0.003970498	-0.90791	0.118307	0.4712235	-0.4851792	-1.558143	0.2156596	0.4986	0.2071	0.3964	0.2737	0.3774	0.2275	0.6501	0.2272	0.3777	0.2237	0.6372	0.08504	0.3007009	0.5470796	0.7432602	0.0637192	0.07734873	0.9864405	0.2886073	0.6120849	0.2480086	0.03452214	0.05948564	0.01151097
chr11_36242204	-1.346224	0.03948543	0.4408241	-0.1876356	-1.31403	-0.1385505	-1.006867	-0.01397607	0.9058384	-0.6842037	-10.10417	0.3002107	0.5831	0.2675	0.4888	0.3519	0.4457	0.2455	0.6742	0.2683	0.4382	0.2894	0.8932	0.09676	0.06070783	0.8868984	0.4314166	0.6177076	0.00830991	0.5843176	0.2700414	0.9599779	0.06314887	0.02363288	3.643553e-07	0.002014582
chr11_36242220	-3.051056	-0.03173162	-0.4875446	-0.04293342	-0.7734527	0.09396478	-3.125844	0.005492793	0.8216497	-0.4429989	-8.374701	0.2219482	0.5589	0.248	0.5216	0.3084	0.4211	0.224	0.7649	0.2265	0.4441	0.2496	0.827	0.08875	5.987645e-06	0.9013525	0.4251693	0.894646	0.0957229	0.6826673	0.008478842	0.9811553	0.09738037	0.08567628	1.246834e-08	0.01273998
chr11_36242229	-1.590442	0.2468769	0.280933	-0.1258907	-1.064889	-0.1038238	-3.495649	0.3838436	0.5865773	-0.5194183	-1.3356	0.2378849	0.5479	0.223	0.4122	0.3008	0.4429	0.2228	0.7569	0.2101	0.3992	0.2404	0.582	0.08662	0.01516913	0.2805014	0.5346316	0.6897925	0.03110901	0.6496256	0.002542385	0.07407028	0.1779083	0.03596891	0.0620215	0.006219446
chr11_36242233	-0.4262174	0.08343775	-0.07627016	-0.1388949	-0.5985228	-0.1839811	-0.5555377	0.2753624	0.1218097	-0.2810583	-0.2350834	0.1403519	0.3199	0.152	0.289	0.1858	0.2782	0.1471	0.4188	0.1434	0.2674	0.1629	0.3273	0.05674	0.2068291	0.5874368	0.8005392	0.4626235	0.03878308	0.2160443	0.2283713	0.05738142	0.6607008	0.08869984	0.4973346	0.01352599
chr11_36242235	-0.2545221	-0.03625202	0.4823516	-0.1369428	-0.7774218	-0.1441751	-0.7287899	0.1095512	0.5556791	-0.3313831	-0.2390771	0.2046006	0.3324	0.1612	0.2991	0.1861	0.2971	0.1484	0.4283	0.1465	0.2742	0.1581	0.3541	0.05418	0.4701895	0.8243549	0.1238407	0.4696793	0.01247035	0.3366663	0.1241424	0.4594689	0.05131041	0.03848295	0.5277643	0.0001627475
chr11_36242249	-0.4955975	-0.150367	-0.3030213	-0.06123966	0.01019621	0.001653191	-0.4556589	0.2130952	-0.1815	-0.2986713	-0.4339922	0.2195835	0.3236	0.1474	0.2665	0.1825	0.2752	0.1459	0.4131	0.1352	0.2707	0.1571	0.3627	0.05579	0.1473074	0.3129814	0.2731141	0.7414571	0.9715857	0.9910561	0.315134	0.1183643	0.5186351	0.06044316	0.2648156	8.502972e-05
chr11_36242252	-0.3237207	-0.09304965	0.01846869	-0.218511	-1.052463	0.06847428	0.2087539	0.2177304	0.1387484	-0.2045943	-0.4764357	0.2941832	0.3799	0.1697	0.3379	0.2214	0.3225	0.1573	0.4499	0.152	0.2959	0.174	0.4506	0.06068	0.4305592	0.5889449	0.958973	0.3358196	0.002007758	0.667275	0.6785891	0.1568361	0.6542218	0.2469078	0.3452149	1.303796e-06
chr11_36242257	-0.4878037	-0.0496001	-0.1618384	-0.1920349	-0.1543711	0.06068803	-0.2351374	0.2792075	0.1558213	-0.107479	-1.139001	0.2228468	0.3591	0.1619	0.3216	0.1941	0.2965	0.155	0.442	0.1479	0.2812	0.1608	0.411	0.05789	0.2048697	0.7624075	0.6337217	0.3317751	0.619025	0.6989015	0.6332207	0.06189445	0.5948851	0.5094437	0.01152355	0.0001215239
chr11_36242260	-0.5527049	0.02633897	-0.169719	0.0112195	-0.6105099	0.07900485	-0.1524708	0.3349061	0.3127795	-0.274932	-0.8903203	0.2954661	0.344	0.1675	0.3222	0.2131	0.2955	0.1456	0.4055	0.1477	0.2734	0.1677	0.3943	0.05414	0.1313901	0.8768008	0.6180191	0.9589752	0.048409	0.5913827	0.7310673	0.02492224	0.2711366	0.1060489	0.03798286	5.052853e-08
chr11_36242263	-0.7754942	0.1151136	0.07053416	-0.07831307	-0.6136476	-0.08704729	-0.679776	0.2173246	-0.06285632	-0.2525046	-0.7579539	0.1932166	0.3834	0.1618	0.3557	0.2139	0.2954	0.1621	0.4999	0.1623	0.319	0.1846	0.4501	0.06501	0.06174695	0.4826283	0.8529716	0.720608	0.0471845	0.5961845	0.238908	0.1864091	0.8518588	0.1788387	0.1326467	0.003018785
chr11_36242265	-0.06448163	0.1090889	-0.02082108	-0.1954964	-0.4314663	-0.09571166	0.240314	0.2712228	0.2019143	-0.1880856	-0.8682537	0.2283558	0.3438	0.157	0.2833	0.1997	0.2863	0.1372	0.3951	0.1414	0.2745	0.1527	0.3786	0.05359	0.8601975	0.4925762	0.9438086	0.3374421	0.1487508	0.4895594	0.5763333	0.0575839	0.4793703	0.2234946	0.0337863	2.090103e-05
chr11_36242267	-0.6521922	-0.02592107	-0.309726	-0.09290697	-0.49176	-0.1521266	-0.1169829	0.1844838	-0.1568397	-0.309386	-0.6194002	0.266899	0.3696	0.1609	0.3536	0.2277	0.3181	0.1586	0.4612	0.1559	0.2949	0.1841	0.401	0.06118	0.10108	0.8736677	0.4125957	0.6911423	0.1427494	0.3436166	0.8219312	0.2424527	0.6113212	0.09857377	0.1570656	1.334633e-05
chr11_36242306	-0.5603872	0.1408647	-0.3357468	0.1718413	-0.5391859	-0.2974823	-0.140119	0.2641871	-0.4087906	-0.0227978	-0.1804301	0.2044038	0.3158	0.1475	0.3036	0.1875	0.3008	0.1607	0.4	0.1567	0.2695	0.1592	0.3657	0.05868	0.09224127	0.344879	0.2920262	0.3679965	0.08736016	0.06768373	0.7481702	0.09588999	0.1440908	0.887573	0.6460851	0.0005063733
chr11_36242333	0.009731695	-0.1218144	0.03798745	0.07705093	-0.3954861	-0.06057967	0.742696	0.3289271	0.2239447	-0.1091321	0.1715968	0.1647051	0.3155	0.1465	0.2837	0.1937	0.2835	0.1442	0.4086	0.1331	0.2799	0.1553	0.3388	0.05538	0.9766493	0.4107774	0.8978336	0.6963509	0.1809687	0.6776164	0.09711513	0.0143138	0.4424229	0.4875619	0.633697	0.002982591
chr11_36242347	-0.06323182	-0.2623801	0.2170104	0.01795868	-0.3680981	0.1610846	0.2639955	0.1422796	0.1098539	-0.0672269	0.9545559	0.1745072	0.4289	0.1989	0.3554	0.2551	0.3284	0.1895	0.5425	0.1908	0.3616	0.2083	0.3937	0.0721	0.8940516	0.1960807	0.5681726	0.9457304	0.2897283	0.4039158	0.6826905	0.4641679	0.776991	0.7522595	0.02582951	0.01577631
chr11_36242359	-0.1217449	-0.116484	0.1334017	-0.06071435	-0.2925835	0.3001254	-0.3621617	0.2248682	0.3349847	-0.1356809	0.193828	0.2112829	0.4263	0.194	0.3653	0.249	0.3393	0.201	0.5432	0.1952	0.309	0.2219	0.3936	0.07159	0.7961483	0.5558441	0.7338972	0.8133141	0.4172732	0.1435529	0.5756299	0.2585486	0.3025223	0.5510371	0.650765	0.003242959
chr11_36244891	0.4315529	0.1967941	0.01233221	-0.1948985	0.1819847	-0.2037124	0.4452715	0.2143911	0.3610483	-0.2023925	-0.7009008	-0.1983417	0.3483	0.1577	0.2976	0.184	0.3055	0.1537	0.5037	0.1541	0.3457	0.1422	0.3668	0.05688	0.245462	0.2178419	0.9684429	0.2978079	0.5705677	0.1903173	0.445064	0.1692466	0.3270833	0.158885	0.07545874	0.0004988472
chr11_36244930	0.550423	0.02714154	0.232413	-0.06196109	0.6963	0.1266255	1.068759	-0.05804028	-0.166879	0.1532783	0.1254145	0.01977645	0.2544	0.117	0.2216	0.1327	0.211	0.1133	0.3611	0.1114	0.2117	0.1107	0.2681	0.04293	0.03640027	0.8177921	0.3064404	0.6435101	0.001256633	0.2668199	0.005779615	0.6046223	0.4410544	0.1687851	0.6522312	0.6453421
chr11_36244950	-0.1119322	0.1413479	0.02106588	-0.05970588	0.1414659	-0.2787804	-0.6012005	0.1140867	0.2187197	0.01497182	-0.1995928	-0.05243753	0.3486	0.1539	0.2854	0.1796	0.3004	0.1713	0.4616	0.1618	0.2902	0.1511	0.3657	0.05481	0.7634532	0.3641437	0.9436032	0.7436433	0.6533057	0.1088498	0.2479397	0.4865424	0.4707545	0.9219737	0.6114687	0.3394379
chr11_36244962	0.5783386	-0.1542307	0.5601302	0.2219596	-0.4721302	0.10502	1.883632	-0.2168091	-0.09925067	0.06753668	-0.000946119	-0.1109411	0.5267	0.2026	0.5055	0.2407	0.3448	0.212	0.8671	0.1922	0.3573	0.2071	0.5002	0.08173	0.3506177	0.4559878	0.339035	0.3707708	0.1986815	0.6283026	0.2792016	0.2682906	0.7952932	0.7496988	0.9986932	0.1760978
chr11_36244966	3.852267	-0.1309342	0.9313023	0.1102267	0.6306979	0.01684268	-5.480918	-0.1014421	0.4550795	0.06161353	0.8618742	0.04429192	0.6356	0.1497	0.4989	0.2004	0.3469	0.1795	1.244	0.1542	0.3314	0.1653	0.4866	0.06752	2.881682e-06	0.387155	0.105705	0.5899727	0.08815763	0.9264541	NA	0.5156974	0.195112	0.713164	0.1217718	0.5127992
chr11_362550	0.3291945	-0.05343734	-0.5706713	0.05619708	0.4440191	0.1517696	1.576629	-0.4214534	-0.1856352	0.1928579	-0.169286	-0.1174006	0.5481	0.2514	0.3964	0.2964	0.3701	0.2458	0.8091	0.2443	0.3795	0.2572	0.4854	0.07725	0.6154156	0.837	0.1862691	0.8563056	0.2650489	0.5495008	0.2521481	0.09435202	0.6508625	0.468691	0.7604314	0.1297199
chr11_3625539	0.5792579	-0.04408084	0.5070971	-0.2261403	-0.1085759	0.3314023	0.9577734	-0.008228957	0.1868616	-0.01664456	0.3598209	-0.1394958	0.4611	0.1671	0.4434	0.2317	0.3523	0.2011	0.7647	0.1978	0.3301	0.189	0.5024	0.07553	0.2649648	0.7947942	0.3053225	0.3423943	0.7730156	0.1064664	0.4196188	0.9674709	0.593103	0.9310855	0.5357482	0.0655312
chr11_36256033	-0.0613814	-0.4414193	-1.586174	0.9537509	0.4772992	-0.1771662	-61.57045	-0.4043773	-0.1987726	0.124542	-0.1466622	-0.329196	0.5827	0.2564	0.4785	0.3832	0.4364	0.3002	1.011	0.3156	0.4746	0.3148	0.7134	0.09216	0.9317779	0.09610197	0.003605486	0.0215094	0.3250775	0.5734756	NA	0.2240562	0.7123908	0.7072824	0.8854507	0.0003753945
chr11_36256065	0.4253324	-0.1761442	1.081633	-0.2903668	-1.146125	0.2047754	5.581436	0.3809859	-0.2308712	-0.110128	4.220998	-0.2947839	0.7306	0.344	0.6848	0.5438	0.6187	0.3883	1.071	0.3478	0.5622	0.345	0.8976	0.1247	0.6909929	0.630661	0.2497234	0.6540766	0.1455716	0.6269791	NA	0.3044071	0.7341475	0.7644725	0.03817881	0.01900193
chr11_36256175	-7.534618	0.1140217	-1.265572	0.5620557	0.03140737	-0.6893597	-0.8773089	-0.3493994	-4.429694	0.4496973	-14.96131	-0.2547797	0.9876	0.4305	0.7532	0.5318	0.7877	0.4175	1.148	0.4253	0.8619	0.4601	0.9799	0.1234	0.2310258	0.8110599	0.2690465	0.3707599	0.980403	0.1335181	NA	0.4571588	0.009157851	0.3855078	0.002320295	0.04047337
chr11_36256184	0.7328173	0.09737757	-0.7029182	-0.2154327	0.6506193	-0.3651442	-0.1367937	0.01429136	-0.5719289	0.2445223	0.06590237	-0.2188202	0.4859	0.1843	0.394	0.2469	0.4508	0.1747	0.5284	0.1873	0.4104	0.1994	0.5724	0.06828	0.1874508	0.6035421	0.1010582	0.397811	0.1976467	0.03959214	0.8260344	0.9402532	0.2037921	0.2294937	0.9247863	0.001387357
chr11_362582	0.7544515	0.0515431	-0.0643814	0.09080889	-0.2024234	0.2332472	0.2737919	-0.3813851	-0.297709	0.05026276	0.5357042	-0.1531984	0.3058	0.1747	0.2947	0.1871	0.2323	0.1556	0.4013	0.1456	0.2586	0.1534	0.3811	0.05704	0.01882624	0.7714333	0.8346339	0.6335197	0.3966884	0.1386704	0.5320262	0.009556139	0.2661065	0.7461046	0.1937389	0.007330729
chr11_362615	0.1537704	0.1834851	0.04794264	0.2138763	0.7105019	-0.008976846	-0.3961596	-0.06908482	0.2053818	0.03050524	-0.04982528	-0.199446	0.3361	0.1836	0.331	0.1979	0.281	0.1614	0.465	0.1695	0.2637	0.1788	0.3641	0.05691	0.6665421	0.3259098	0.891286	0.2894382	0.0152411	0.9562266	0.4507016	0.6879177	0.4524849	0.8666921	0.8985827	0.000467172
chr11_362626	0.2768848	-0.1535226	0.01860584	0.1969359	-0.680525	0.05668345	-0.1002498	-0.2859085	0.2064555	0.09535127	0.128371	-0.1999935	0.4333	0.2169	0.3728	0.2553	0.3412	0.2139	0.5247	0.2015	0.3706	0.2211	0.4541	0.07725	0.5646751	0.4895949	0.9630627	0.4557715	0.06081806	0.7957383	0.8707957	0.1645905	0.6048659	0.6740579	0.8011449	0.009846438
chr11_3630282	-2.926155	-0.498439	4.609917	-1.381582	3.237534	0.3216208	1.493252	-1.233163	8.070453	0.3405918	-3.493062	0.06567261	1.083	0.466	0.796	0.6694	0.7744	0.4409	1.455	0.4769	0.923	0.4435	1.066	0.137	NA	0.3439568	0.0004557732	0.125206	0.008166347	0.5126383	NA	0.02303832	0.0007665952	0.4912602	NA	0.6348994
chr11_3631112	-0.2185387	0.01581476	-0.1125969	0.06867861	-0.5235587	-0.0752475	-0.217785	-0.00734104	-0.2599735	-0.03024226	-0.1106184	0.003824421	0.1676	0.08139	0.1604	0.103	0.1505	0.08049	0.2215	0.07657	0.1541	0.08178	0.1732	0.02991	0.1986224	0.8464392	0.4883807	0.5071793	0.0005834961	0.3514221	0.337657	0.9238445	0.09553567	0.7124546	0.5293349	0.8983016
chr11_3631209	0.05830534	0.116765	0.1012975	-0.06565712	0.2362076	0.04901872	0.02565388	0.01694376	0.2493646	-0.03760193	0.01580966	-0.05512404	0.1936	0.08607	0.1532	0.1008	0.1499	0.07936	0.2562	0.08194	0.1585	0.08504	0.1813	0.03131	0.7676379	0.1765052	0.5134951	0.5169573	0.1192419	0.5380745	0.922893	0.8367228	0.1203299	0.6595273	0.93166	0.07845432
chr11_3631585	-0.6411448	-0.0127231	-0.1960543	0.4179035	0.6060017	-0.146362	-0.5306579	0.02156132	-0.1060865	0.003497251	-0.3393797	0.0865553	0.4107	0.1845	0.3043	0.2763	0.3115	0.1878	0.5594	0.167	0.3062	0.1862	0.4119	0.06758	0.1546297	0.9459639	0.5393967	0.1460518	0.06451008	0.4439836	0.4316865	0.8987056	0.741536	0.9852769	0.4527758	0.2013006
chr11_3631642	-0.00755716	0.1877258	-0.005153568	0.1731293	0.7417275	-0.254782	0.2900694	0.1597165	0.2053415	0.2063556	-0.07037275	0.01776749	0.385	0.1518	0.2667	0.1942	0.2534	0.137	0.5463	0.1441	0.2568	0.1611	0.3317	0.06163	0.9855464	0.2215814	0.9851414	0.3818309	0.004632076	0.06544774	0.6565108	0.2727268	0.4396402	0.2061637	0.841366	0.7735421
chr11_3631647	-0.1353449	-0.1376693	-0.3141826	0.1201097	1.243463	-0.1984353	-0.5757404	0.08861418	-0.4208842	0.1994689	0.4216011	0.1787577	0.5525	0.2201	0.495	0.2754	0.4055	0.226	0.7472	0.24	0.4512	0.254	0.5744	0.0963	0.8382097	0.5417648	0.581293	0.6750238	0.00506193	0.3923767	0.6085853	0.7200183	0.4051484	0.4475201	0.5479587	0.06465563
chr11_3631655	-0.3438538	-0.1384324	0.3335338	-0.03071024	0.3037887	-0.0480209	-1.102736	0.1353316	0.2471947	-0.07627927	-0.1631368	0.1465252	0.3493	0.1642	0.3399	0.212	0.2964	0.1708	0.4776	0.1726	0.303	0.1721	0.3894	0.06532	0.3563193	0.4056186	0.3560868	0.8874221	0.3276432	0.7817636	0.04250341	0.4399313	0.43688	0.6623918	0.6995883	0.02519501
chr11_3635496	0.3566533	0.365639	-0.5813524	0.3500723	-0.1586143	-0.3922728	2.658059	-0.2118579	-1.031959	0.308959	0.8757654	-0.1430589	0.6199	0.2823	0.4866	0.3612	0.4798	0.2778	0.8205	0.2666	0.5253	0.2726	0.5998	0.08187	0.6516593	0.21404	0.2966057	0.3661223	0.7717801	0.1749438	0.06404255	0.443733	0.09459574	0.275513	0.2426876	0.08159163
chr11_36380164	2.314353	0.1405785	0.8156026	0.408967	-0.3041583	-0.1015005	2.73455	-0.1916088	-0.1197128	0.01291445	5.48046	-0.09310033	0.5899	0.2291	0.5931	0.329	0.4399	0.2204	0.7729	0.2472	0.4105	0.2417	0.8488	0.09037	0.001535074	0.5503126	0.2682185	0.2404513	0.5346438	0.6532845	0.02476914	0.4526163	0.7902985	0.9586502	0.0006407383	0.3048928
chr11_36383622	0.3780605	-0.03194762	0.1925714	0.06102625	-0.1470753	-0.005062142	0.3541771	-0.2665556	0.2963052	0.00520327	-0.07240025	-0.002752548	0.2292	0.1028	0.2376	0.1328	0.2082	0.09752	0.3056	0.1053	0.2127	0.112	0.24	0.04065	0.1083688	0.7572241	0.4311204	0.6487749	0.4896074	0.9587985	0.2698049	0.01182518	0.1734538	0.9631784	0.7696362	0.9460584
chr11_36383720	-0.2627719	0.03872629	-0.0185965	-0.1008352	0.3452496	-0.02096729	-0.06041788	0.2941444	-0.5569846	0.08442359	0.1881467	0.02525964	0.2798	0.1109	0.2171	0.1538	0.2261	0.115	0.3396	0.1187	0.2415	0.1174	0.2771	0.04433	0.3672529	0.7285567	0.933362	0.5170982	0.1369	0.8562776	0.8671058	0.01387322	0.0252153	0.475142	0.5141453	0.5691872
chr11_36386133	-6.955059	0.9331271	-7.219474	1.002077	-26.5797	-1.36643	-1.921219	-0.1985364	-15.9814	1.40881	-5.738043	-0.0650066	1.19	0.4868	0.8708	0.6453	1.043	0.522	1.625	0.5149	0.9696	0.5499	1.251	0.1726	NA	0.09405155	4.58209e-05	0.235506	NA	0.02556605	NA	0.7409915	5.502594e-05	0.03237018	NA	0.7106532
chr11_3640836	0.9408548	-0.1681438	0.001726946	-0.01695305	0.3501044	-0.04075771	1.380377	0.05693102	0.2297895	-0.02046455	-0.04929499	-0.2356498	0.3403	0.123	0.2785	0.1688	0.2299	0.1399	0.5391	0.1265	0.2322	0.1406	0.3384	0.05251	0.009328627	0.1748947	0.9952482	0.9211449	0.1383231	0.7729874	0.03103851	0.6552851	0.335763	0.885417	0.8909703	7.411303e-06
chr11_36415432	1.963196	-0.2851009	-1.244252	-0.4786919	-1.372723	-0.1171435	-0.7012697	-0.1365006	-0.3080872	0.5483535	5.99868	-0.05965995	0.9048	0.3861	0.7761	0.5042	0.7555	0.3871	1.141	0.3941	0.8139	0.4095	0.9794	0.1235	0.355506	0.4957745	0.3120163	0.4122748	0.2338941	0.7802253	NA	0.7502358	0.8259265	0.2218374	0.2161651	0.6316695
chr11_36415556	0.3856116	-0.01771531	-0.2696779	-0.08449811	-0.3717183	0.06981727	-0.09335966	0.2128295	0.6686108	-0.009535145	0.6454171	-0.1560024	0.5008	0.1436	0.356	0.2023	0.2701	0.1591	0.757	0.1655	0.3065	0.1639	0.4287	0.0671	0.5051069	0.9028301	0.4790112	0.6825023	0.1851467	0.6648428	0.9357723	0.2047106	0.03785263	0.9542346	0.1737796	0.02035798
chr11_36435708	0.6579306	-0.01096951	0.6443926	-0.02321951	0.1436493	-0.08388479	0.3956633	-0.1776668	0.610264	-0.08980875	0.3889944	-0.1381871	0.4154	0.1785	0.367	0.2225	0.3037	0.1728	0.5444	0.1672	0.3012	0.1931	0.4382	0.06518	0.149661	0.9517838	0.1024023	0.9189619	0.652237	0.6325493	0.5420948	0.2948034	0.05335722	0.6481484	0.424904	0.03438091
chr11_36435754	0.03447338	0.1469411	-0.7818435	0.000520566	-0.0673612	-0.4603399	-2.822232	1.027426	0.1653641	0.3453642	-0.4947822	-0.2647162	0.735	0.2425	0.501	0.3377	0.4457	0.2755	1.31	0.2902	0.4458	0.297	0.5044	0.1136	0.9746291	0.556629	0.1768276	0.9988423	0.8923794	0.1082163	NA	0.0007039197	0.7398602	0.2668387	0.396992	0.02060401
chr11_36439845	0.3307323	0.0004153677	-0.01808746	0.01390989	-0.2994946	-0.1022456	0.370409	0.06447751	0.6174005	0.02895919	-0.3262082	-0.2310132	0.288	0.1385	0.2906	0.1758	0.2245	0.1482	0.4403	0.1451	0.2602	0.1474	0.3033	0.05152	0.2714543	0.9976302	0.9525095	0.9379147	0.1936014	0.4950504	0.4500507	0.660181	0.0219599	0.8459248	0.3054259	7.534679e-06
chr11_36439911	1.030727	0.00680025	-0.3090957	-0.2706899	0.0145571	0.04605388	0.468703	-0.1181895	1.066169	-0.0003899959	-0.3393997	-0.182128	0.4096	0.1775	0.336	0.252	0.3142	0.1825	0.5784	0.1949	0.3455	0.2112	0.4229	0.07138	0.02169611	0.9699245	0.3862463	0.2985723	0.9649169	0.8040477	0.5085862	0.5519891	0.003781448	0.9985599	0.4670699	0.01092721
chr11_3644177	0.577028	-0.06814199	0.3851421	-0.07162929	-0.08379854	-0.07821711	0.1132112	-0.1219745	0.6850255	0.268625	-0.1941255	0.05770221	0.4666	0.1834	0.459	0.2401	0.3654	0.1776	0.647	0.1872	0.3693	0.2142	0.4848	0.08554	0.2740465	0.7149275	0.455983	0.772119	0.8309561	0.6647167	0.8938616	0.5221373	0.08474305	0.2205838	0.726173	0.5015254
chr11_36442428	0.4168127	0.1041136	0.3042979	0.3322095	0.3161962	-0.09087323	0.6897559	0.05520663	0.1698826	0.04517981	0.04674548	-0.2108765	0.3457	0.1784	0.3171	0.2236	0.2546	0.155	0.4871	0.1556	0.2531	0.2056	0.4015	0.06447	0.2579	0.5658093	0.3627681	0.1475852	0.2297484	0.5624587	0.2161991	0.7259808	0.5161102	0.8297271	0.9150819	0.001098048
chr11_36442455	-0.129133	-0.1166542	-0.1607975	-0.1241419	0.1390264	0.138275	-0.06727508	0.1108771	0.3618075	0.229038	-0.1201605	-0.1313385	0.2923	0.1327	0.2799	0.1616	0.2082	0.1225	0.3737	0.1266	0.2322	0.1392	0.3587	0.05778	0.6726685	0.3835861	0.5812776	0.4483864	0.5136782	0.262597	0.8673846	0.3849787	0.1296246	0.103235	0.7545113	0.02325124
chr11_36446420	1.138399	0.2549979	1.801394	-0.3976376	0.6729015	0.07535773	-0.9270911	-0.3185627	-0.0285866	-0.02230247	0.4896608	-0.1402469	0.4556	0.2029	0.4978	0.2554	0.4693	0.2114	0.5558	0.2348	0.3804	0.2162	0.51	0.07771	0.02612912	0.2184632	0.001698275	0.1322505	0.205464	0.7275296	0.1655454	0.1872323	0.9445922	0.9197752	0.4088779	0.07197282
chr11_36446463	1.027083	-0.2531586	0.5944779	-0.03780658	0.2467829	-0.068878	0.1153087	0.0524296	1.012355	-0.1064365	0.5920965	-0.2502065	0.3829	0.1547	0.3339	0.2055	0.3226	0.166	0.4599	0.1763	0.3324	0.1513	0.4247	0.05314	0.01321379	0.1059326	0.09330285	0.8571156	0.4690156	0.6824142	0.823818	0.7697282	0.004073473	0.4868163	0.2068863	2.578929e-06
chr11_36446531	0.7839251	-0.01576787	1.072932	0.06757619	-0.2237525	0.009147302	0.2936893	-0.08715091	0.1368221	0.03568994	-0.108443	-0.1735226	0.4124	0.1759	0.3562	0.2395	0.3265	0.188	0.5939	0.1694	0.3475	0.1795	0.4006	0.0599	0.08332486	0.9296832	0.004883904	0.784128	0.5171469	0.961885	0.6907391	0.6121318	0.7119822	0.844923	0.8041105	0.003832005
chr11_36450439	0.4312022	0.00341238	-0.4409009	-0.2264283	-0.3314114	-0.03975521	0.9101304	0.3975856	0.1669056	-0.4280346	0.3065955	0.08082008	0.4716	0.2127	0.4265	0.3196	0.3722	0.2229	0.6258	0.2073	0.4015	0.2243	0.4453	0.0825	0.420084	0.9874928	0.349774	0.5020189	0.4085556	0.8619697	0.2566407	0.0606194	0.7034057	0.06292946	0.5375758	0.3289169
chr11_36450453	-0.5849644	-0.01876651	-0.09487221	0.03731758	-0.2176586	0.0226116	-0.2823925	0.2617148	-0.3745612	-0.1205015	-0.1878245	0.03654825	0.2969	0.1278	0.264	0.1635	0.2139	0.1316	0.3996	0.1284	0.2244	0.1382	0.293	0.04627	0.0599176	0.8842066	0.7288805	0.8218465	0.3202129	0.8647535	0.5171056	0.04323784	0.1038223	0.3878249	0.5399387	0.4300858
chr11_36450456	-0.4716797	0.1522675	-0.1962093	0.1319164	-0.2292447	-0.1119124	-0.1314064	0.2885047	-0.3927302	0.04693875	0.1851135	-0.01158739	0.28	0.1273	0.2474	0.1537	0.2175	0.1237	0.3773	0.1277	0.2264	0.1263	0.2932	0.04862	0.1058378	0.2354643	0.4422311	0.3963972	0.3035895	0.3693135	0.7470437	0.02504282	0.09109838	0.7123746	0.546104	0.8118472
chr11_36450485	-0.2391242	0.1256396	-0.3715667	0.05845198	-0.1862913	0.01072816	0.8194791	0.1008356	-0.1348545	0.002562715	0.01384116	-0.0258842	0.2473	0.1107	0.2027	0.1434	0.1881	0.1093	0.3297	0.1028	0.1936	0.1147	0.2676	0.04576	0.3488071	0.2593281	0.07264838	0.6866524	0.3306995	0.9222775	0.01894797	0.3292159	0.4943644	0.9822922	0.9602523	0.5720338
chr11_36450502	-0.04235768	0.1931007	-0.1029185	-0.008806804	-0.1537882	-0.1077572	0.1489008	0.06555048	-0.02367656	-0.2836097	-0.02889164	-0.1031973	0.257	0.1138	0.2217	0.151	0.2054	0.1277	0.3339	0.1185	0.201	0.1261	0.2966	0.04373	0.8734483	0.09183051	0.6507849	0.9540239	0.4637041	0.4026361	0.6742291	0.5828195	0.9081362	0.02567234	0.9258827	0.01839262
chr11_36450536	-0.1180872	0.06470451	0.03005625	-0.03077956	0.1808779	0.05277145	-0.1894709	0.09603219	-0.1594099	-0.0142084	0.2776008	-0.08816425	0.2289	0.1021	0.1995	0.1324	0.1863	0.09748	0.3303	0.1081	0.1755	0.1022	0.2518	0.04045	0.6155318	0.5284167	0.8826353	0.8177597	0.3401353	0.5900397	0.5882056	0.3771506	0.3712038	0.8900053	0.2859975	0.02942077
chr11_36450540	-0.4441288	-0.01833314	0.08656489	-0.09940617	0.1284566	0.2066566	-0.354062	0.2713203	-0.5924082	0.1388154	0.5447362	-0.01278574	0.3791	0.1737	0.2995	0.202	0.2798	0.1533	0.4826	0.1452	0.298	0.1636	0.4097	0.05981	0.2783266	0.9172166	0.7827295	0.6298307	0.6593837	0.182821	0.5205062	0.06448756	0.05774531	0.4025517	0.2251734	0.8310229
chr11_36452895	2.310514	-0.1026337	-0.3071741	0.1001316	-0.3384834	-0.3024448	55.66991	0.05843719	0.8330772	-0.03774492	0.7106532	-0.3092098	0.6829	0.2975	0.4947	0.3398	0.4475	0.2669	0.9836	0.268	0.4648	0.2622	0.6513	0.08828	0.01345089	0.7418784	0.5894537	0.7816695	0.4987707	0.2748024	0	0.8336109	0.1125214	0.8895148	0.4076864	0.0004849624
chr11_36460704	-0.03877683	-0.0987665	0.4452639	0.1793903	-0.3533294	-0.078772	0.1963562	-0.01082125	-0.1618704	-0.03531075	-0.331846	-0.1460576	0.27	0.1206	0.2382	0.151	0.2369	0.1172	0.378	0.1258	0.2274	0.1226	0.3417	0.04948	0.890016	0.4162284	0.06945006	0.2402376	0.1473335	0.504463	0.6305736	0.9319942	0.4881951	0.7749983	0.3613969	0.003195937
chr11_36460726	0.1485485	-0.1366051	0.5198538	-0.112172	-0.08113787	0.07582441	0.03284109	0.01207751	0.1221364	0.02621086	-0.1458659	-0.182869	0.2918	0.1299	0.2487	0.1572	0.228	0.1168	0.3698	0.1246	0.2331	0.1252	0.3529	0.05578	0.6263143	0.297084	0.0429075	0.481003	0.728971	0.5190968	0.9342394	0.9233817	0.6103796	0.8354596	0.6989476	0.001063023
chr11_36460791	-0.2189064	-0.1443235	-0.4017016	0.1653902	-0.08219671	-0.03203305	-0.7704174	0.1085666	-0.5214906	0.2676926	1.142563	-0.06891422	0.2836	0.1213	0.2787	0.1684	0.2289	0.1228	0.3734	0.1239	0.2374	0.1324	0.3875	0.05028	0.459183	0.2375944	0.1662874	0.3329938	0.7266686	0.7957269	0.05561815	0.3845779	0.03285293	0.04506495	0.006564241	0.1710382
chr11_36460820	-0.5228604	-0.2428067	-0.013774	-0.01652444	-0.1558052	-0.008870472	0.07286764	0.03528097	-0.0885655	0.01504692	-0.837769	-0.08702925	0.3891	0.1637	0.3619	0.205	0.2878	0.1707	0.5652	0.1845	0.3264	0.1975	0.4187	0.07023	0.2157628	0.1434036	0.9716967	0.9371161	0.6041365	0.9591641	0.9152998	0.8509222	0.7975806	0.9404643	0.06920952	0.2164052
chr11_36460832	-0.3994368	-0.1411885	0.4936335	0.1959731	-0.3918667	-0.02181669	-0.9203111	0.1792829	-0.1952113	0.0521643	0.1466667	-0.1364058	0.4753	0.1917	0.4292	0.2828	0.3617	0.2016	0.6152	0.2188	0.3529	0.2018	0.55	0.08587	0.4596677	0.4697732	0.2988961	0.5062512	0.3124712	0.9155857	0.238252	0.4239788	0.604756	0.8001315	0.8237608	0.1135017
chr11_36470359	-0.1529108	0.1394333	-0.5564549	0.1723205	-0.6754906	-0.2691107	-0.05493187	-0.2983184	0.3824109	-0.1228605	0.2405147	-0.05910744	0.4785	0.2148	0.412	0.2832	0.4015	0.2224	0.5404	0.2089	0.4056	0.2221	0.4331	0.06338	0.7790141	0.5260946	0.2184494	0.5595125	0.1233515	0.2381094	0.9318405	0.1625528	0.3888018	0.5896382	0.6166899	0.352002
chr11_36470383	-0.5612375	-0.0736021	-0.192696	-0.06363702	-0.7431626	-0.3450345	-1.108764	0.1320245	-0.195763	-0.3524356	-0.8949076	-0.2480895	0.3774	0.1698	0.3477	0.2324	0.3176	0.1906	0.5312	0.1702	0.3535	0.1817	0.373	0.06627	0.1684677	0.6692563	0.6033263	0.7899865	0.02650154	0.07555694	0.07698714	0.4446383	0.6044376	0.05647279	0.02600964	0.0001874259
chr11_36470395	0.3814741	0.07767475	-0.6172678	0.486429	-0.9345177	-0.4547027	1.141094	0.350896	0.5858011	-0.1843713	0.7444019	-0.1011497	0.6382	0.2962	0.5431	0.388	0.523	0.2925	0.8827	0.2914	0.5606	0.2998	0.6168	0.08609	0.6453883	0.802224	0.3399134	0.2478986	0.127763	0.1371332	0.5435177	0.2493567	0.3868674	0.5574098	0.342134	0.2417728
chr11_36470447	-0.1797029	-0.02899749	-0.02808188	-0.3876853	-0.53823	0.05047196	-0.4947843	-0.2123261	-0.1574435	0.4997072	0.5635431	-0.07488031	0.4954	0.2734	0.451	0.3459	0.4259	0.2455	0.6584	0.234	0.402	0.243	0.5657	0.09028	0.7526841	0.9187395	0.9556814	0.2929757	0.2528722	0.8420306	0.5716478	0.3776769	0.7198863	0.04606796	0.4113803	0.4087837
chr11_36482300	-0.479501	-0.01697454	0.4423381	-0.07497606	-0.4803912	-0.05580358	-0.7464281	-0.1134317	0.3065321	-0.01885709	0.4754265	-0.03583613	0.3619	0.1672	0.3678	0.185	0.2995	0.1444	0.5031	0.158	0.28	0.1809	0.4189	0.07398	0.2167766	0.9202703	0.2634138	0.6904236	0.1259304	0.7021638	0.1997659	0.4783838	0.2932736	0.9183434	0.302746	0.6290421
chr11_36482396	0.04014404	0.1633785	-0.4300631	0.3466468	0.3339145	-0.300192	0.3624875	-0.07758306	-0.4449438	-0.2315121	-0.3270227	-0.04033459	0.457	0.1728	0.42	0.2237	0.3526	0.1662	0.6181	0.1789	0.3456	0.1765	0.4483	0.07294	0.9377222	0.351722	0.3527501	0.1309578	0.3755183	0.07489792	0.6447903	0.669619	0.227	0.1966722	0.5143602	0.581284
chr11_364920	-2.928967	-0.04295097	1.300334	1.247279	-1.476393	0.1292734	-2.019017	-0.316062	1.67531	0.8519744	0.2549688	0.1291175	1.126	0.3656	0.6731	0.4212	0.6737	0.3426	1.571	0.3185	0.7097	0.4033	0.7827	0.125	NA	0.9129266	0.1530879	0.007236513	0.1053383	0.722968	NA	0.3468755	0.09630345	0.05322537	0.8393305	0.3054396
chr11_36496275	-0.4268306	0.08357658	-0.6207869	0.244339	0.7575436	0.1360893	-0.6823386	-0.260674	-0.8415455	-0.1068014	-0.4028172	-0.1996622	0.4322	0.201	0.3977	0.2578	0.3994	0.199	0.5371	0.1803	0.383	0.2164	0.4826	0.0826	0.3731574	0.6837746	0.1520897	0.3597989	0.0820604	0.5027379	0.2838923	0.1550015	0.04238674	0.6299178	0.4647498	0.01599812
chr11_36502840	-1.059085	0.1621907	-0.08088633	0.1520283	-0.9253881	0.1830057	-0.1140153	-0.04285084	-0.2257074	-0.06458166	-0.4994683	-0.1140907	0.3295	0.1288	0.2602	0.1566	0.2793	0.1344	0.4246	0.1297	0.2848	0.156	0.3545	0.05048	0.002407569	0.2117545	0.7640594	0.3376451	0.001465719	0.1772421	0.8079152	0.743219	0.447439	0.6826009	0.1876927	0.02399333
chr11_36502894	-1.232067	-0.1289602	-0.01342797	0.08164459	-0.6256124	0.1145255	-0.2542998	0.007143738	-0.1373957	0.1141818	-0.9735773	-0.1800363	0.3938	0.159	0.3085	0.2057	0.3465	0.1485	0.5079	0.1595	0.3203	0.1616	0.4284	0.05945	0.004029361	0.4232748	0.9669741	0.697703	0.09032852	0.4456633	0.6662493	0.9647331	0.6844779	0.4856253	0.04002535	0.00250275
chr11_36502932	-1.222015	0.1535759	-0.5804811	0.1466323	-1.048081	0.1211328	-1.610336	0.1847325	-0.2645681	0.1716267	0.06840979	-0.07433371	0.3421	0.1609	0.3072	0.1889	0.2807	0.1502	0.4397	0.1683	0.2795	0.1677	0.3867	0.06178	0.0007891512	0.34617	0.07214282	0.4459002	0.0003387667	0.4252609	0.001004291	0.2792608	0.3634286	0.3130123	0.8704049	0.2297892
chr11_36502940	-1.239799	0.09715464	-0.1620583	0.1241998	-0.8546314	0.05820052	-1.494348	-0.07642787	-0.5181529	-0.1000892	-0.1700607	-0.04874518	0.2935	0.1232	0.2624	0.1528	0.2434	0.1223	0.4182	0.1328	0.2452	0.1322	0.313	0.04861	5.387428e-05	0.4338707	0.5512025	0.4218123	0.0006601269	0.6367049	0.001171159	0.5683972	0.04049394	0.4529779	0.6058373	0.316539
chr11_36504503	-0.1139685	-0.1143565	-0.3133514	-0.1543684	0.03174569	0.0445255	0.055042	-0.08546368	-0.2458245	-0.09038438	-0.2391965	-0.1773802	0.3186	0.1341	0.2992	0.1812	0.2501	0.1525	0.4301	0.1277	0.238	0.1409	0.3284	0.05203	0.7345528	0.3980731	0.3176391	0.4021315	0.9021878	0.7729216	0.9080224	0.5068348	0.3157661	0.5253766	0.4914697	0.0006626759
chr11_36504523	0.8402216	-0.1512248	0.08196164	0.0886622	0.1464216	0.2225961	0.02142464	-0.09398789	0.01678565	0.2623354	0.6394352	-0.2047239	0.4671	0.1894	0.3682	0.2349	0.3547	0.1798	0.6177	0.1833	0.3682	0.2004	0.4852	0.06344	0.1117197	0.4330462	0.8360392	0.7137045	0.6995236	0.223283	0.9782393	0.6142144	0.9661913	0.199666	0.2491739	0.001279458
chr11_36504548	0.4163614	-0.1235078	-0.5434442	-0.009694378	0.195021	0.284819	-0.4768801	-0.1479284	-0.2694888	0.3319956	0.9473401	-0.2584828	0.5118	0.1973	0.4346	0.2784	0.4547	0.2281	0.7182	0.188	0.4113	0.2195	0.5516	0.07574	0.4846133	0.5394235	0.2600885	0.9733197	0.702463	0.2240836	0.644059	0.4396273	0.5503565	0.1400453	0.1519916	0.0006665958
chr11_365067	0.5750636	0.06519884	-0.5872254	0.09221947	0.3931024	-0.3686457	0.9423212	0.2349478	-0.3051218	-0.1795102	-0.2105277	-0.2610562	0.4438	0.1894	0.3898	0.2667	0.3391	0.2255	0.6658	0.2068	0.3837	0.2018	0.4289	0.06655	0.2455708	0.7353571	0.1653456	0.7389414	0.2754636	0.1112308	0.2909616	0.2663307	0.4627403	0.3836207	0.6574658	9.077537e-05
chr11_365085	0.5697811	-0.2743335	1.395282	-0.2676664	0.08029182	-0.1154061	-0.5845783	0.3948988	0.06767945	-0.2171688	0.3202089	-0.1683754	0.4325	0.1774	0.4036	0.2598	0.2768	0.1743	0.6581	0.1684	0.2707	0.1699	0.4186	0.06786	0.2349027	0.1280381	0.001561445	0.3197842	0.7804461	0.5144163	0.5036138	0.02080443	0.8098018	0.2078022	0.4872389	0.01330508
chr11_365108	3.293143	-0.1220131	1.038098	-0.4429373	1.51701	0.2629561	-5.382968	0.04169037	0.5513174	0.2117968	1.377198	-0.102298	0.7068	0.3045	0.5365	0.4165	0.5167	0.3093	1.066	0.2881	0.5185	0.3359	0.7234	0.1169	0.0009807158	0.7027051	0.1024898	0.3336225	0.01194825	0.4188161	NA	0.8897881	0.3632456	0.5525792	0.1887019	0.3847981
chr11_365112	1.203699	-0.3910893	0.9262429	0.2027457	-0.9784276	0.4744989	-12.39905	0.498197	0.392649	0.2639952	1.552193	-0.0408719	0.649	0.2699	0.5472	0.3798	0.4665	0.2661	1.058	0.2593	0.4826	0.3144	0.639	0.1016	0.1582348	0.1629434	0.1565446	0.6214318	0.06357099	0.08563823	NA	0.06351058	0.4760967	0.425393	0.0616955	0.6890086
chr11_36512218	0.1441642	0.2457303	-0.2888329	0.2463998	0.4724984	-0.2422178	-0.6153638	0.1085748	0.02403001	0.320657	0.7739455	-0.2563729	0.3646	0.1959	0.3246	0.2332	0.3055	0.1808	0.482	0.171	0.318	0.1971	0.4496	0.06469	0.7127347	0.2186741	0.3999952	0.3041987	0.1408325	0.1876303	0.2633119	0.5315849	0.9428856	0.110721	0.124143	7.65994e-05
chr11_36512227	0.5207423	0.01009297	0.0439709	-0.08027492	0.4325016	0.1702752	-0.7955955	-0.169239	0.002041117	0.2734824	0.08301968	-0.2250635	0.4576	0.2064	0.3927	0.259	0.3608	0.2231	0.6159	0.1889	0.3796	0.2387	0.5027	0.06874	0.3116101	0.9618381	0.9179822	0.764661	0.2635726	0.4568843	0.3088298	0.3789738	0.9960309	0.2658815	0.8864769	0.001089312
chr11_36515180	0.1477352	-0.2257317	-0.2883142	-0.08939489	0.2205387	0.2559379	0.113529	0.04431097	-0.04106278	0.1685559	-0.001069029	-0.1767669	0.3455	0.1493	0.2813	0.1914	0.262	0.1403	0.4217	0.1418	0.2449	0.1589	0.3575	0.05663	0.6882242	0.1349177	0.3253378	0.6466486	0.4165929	0.07089092	0.8071465	0.7570693	0.8708604	0.2949659	0.9977718	0.001830575
chr11_36515202	-0.401867	-0.03475052	0.1130366	0.3551936	0.2851085	-0.08277496	-0.924992	0.1612132	0.03169501	0.1500261	-0.34928	-0.1626959	0.2576	0.1347	0.2495	0.1652	0.2302	0.1375	0.3401	0.1321	0.206	0.1348	0.2743	0.05521	0.1317097	0.7982339	0.6608612	0.0339605	0.228102	0.550987	0.01053859	0.2263968	0.8803234	0.270116	0.2207599	0.003257196
chr11_36515266	0.6677661	-0.2600593	0.9261911	0.1045711	0.06400726	-0.1335781	-0.7217265	-0.259132	0.5767695	-0.2740293	-0.1944604	-0.2109129	0.384	0.1576	0.3829	0.2021	0.268	0.1518	0.5361	0.1659	0.2817	0.1795	0.4117	0.06579	0.1083503	0.103207	0.02544747	0.6123332	0.818017	0.3844298	0.25577	0.1234794	0.04946715	0.133141	0.6668695	0.001379507
chr11_36523987	0.5795978	-0.1743988	-0.355434	-0.001223519	0.5289415	-0.02174069	0.1625219	-0.1286204	-0.1064699	-0.01279654	-0.3087734	-0.2602873	0.4195	0.157	0.3443	0.2032	0.3255	0.1676	0.5701	0.1768	0.3179	0.1847	0.4685	0.06754	0.2097727	0.272622	0.3324351	0.995296	0.1244115	0.8982417	0.8148208	0.4739723	0.7508322	0.9457133	0.5603899	0.0001205401
chr11_365267	-14.68932	0.53716	-1.966615	0.04384186	2.000355	-0.6083508	3.854193	0.1777651	-1.085212	-0.08248946	1.960746	0.04281225	0.9499	0.3583	0.7379	0.4762	0.7054	0.3503	1.328	0.3393	0.7145	0.3706	0.7967	0.1115	1.342489e-06	0.1616169	0.07206031	0.9354761	0.04442872	0.1038183	NA	0.6221274	0.2879476	0.8362176	0.1369045	0.7027787
chr11_365285	0.2719716	0.1065908	0.3535954	0.211006	0.267589	-0.1196793	-0.2305202	0.06964705	0.1035317	-0.09020725	0.5329854	-0.02215885	0.3303	0.1466	0.2975	0.196	0.26	0.141	0.4244	0.1471	0.2847	0.1473	0.3953	0.05574	0.4370438	0.471999	0.2564841	0.2911144	0.3203235	0.4007346	0.6228435	0.639558	0.7273876	0.5446975	0.2155347	0.6914255
chr11_36529756	-0.8784478	0.5890553	1.040378	-0.1556351	-0.3849053	-0.5475144	3.869093	0.653414	-1.874086	-0.1328293	-2.863977	-0.1465548	0.7723	0.3177	0.787	0.4371	0.6224	0.3422	1.148	0.3726	0.646	0.333	0.9016	0.1125	0.469944	0.07873654	0.4147384	0.7487807	0.6283591	0.132739	NA	0.1036558	0.02679514	0.7068269	0.1694162	0.1955136
chr11_365298	0.1290573	0.1067172	0.3396451	0.07070977	0.1590741	0.1107301	0.2512805	-0.1766695	-0.03691206	0.1880567	-0.1142899	-0.05353047	0.2575	0.1111	0.2187	0.1412	0.1786	0.1096	0.3313	0.1206	0.1997	0.1166	0.2577	0.04111	0.6281784	0.3397777	0.1296653	0.6200636	0.3808386	0.3152702	0.4742174	0.1458827	0.8562778	0.109192	0.6682721	0.1932493
chr11_36529834	0.1989568	-0.02382449	0.1771035	0.1171265	0.1975791	-0.0117812	-0.06892758	-0.1670165	-0.1195224	0.1276469	-0.2370326	-0.2683097	0.2832	0.1303	0.2625	0.1877	0.2452	0.1489	0.3637	0.1366	0.2492	0.144	0.3021	0.05143	0.5004576	0.8561442	0.5150333	0.5399304	0.4346915	0.9376375	0.8598707	0.225816	0.6422944	0.3803791	0.4544865	1.887553e-07
chr11_36531633	0.2232447	-0.0127657	-0.4005953	0.01561911	-0.07933679	0.03864024	-0.1134771	-0.2654429	-0.4135866	-0.04965923	0.6211594	-0.2828374	0.3336	0.1496	0.3199	0.1875	0.2682	0.1421	0.4742	0.157	0.2781	0.1554	0.4367	0.05757	0.5281298	0.9327607	0.2354456	0.9347863	0.7756637	0.7878039	0.8331325	0.09496847	0.1531421	0.7522489	0.2006874	9.353103e-07
chr11_36531636	0.2316679	0.1864637	-0.3306742	0.1867677	0.3502073	-0.1800191	0.06181538	0.0924745	-0.2449481	0.004963041	-0.2271865	-0.2873048	0.3348	0.1323	0.2433	0.1711	0.2348	0.1229	0.4688	0.1228	0.2495	0.1309	0.3408	0.04588	0.5143847	0.16241	0.1874095	0.2821628	0.1471098	0.1460416	0.907279	0.4548522	0.3417528	0.9700158	0.5308428	3.962507e-10
chr11_365340	0.4548102	-0.1363526	-0.3028203	0.1660591	0.9328585	-0.04053429	-0.004754522	-0.1009844	-0.04168902	-0.03149591	-0.3078526	-0.09311653	0.3884	0.1724	0.3468	0.2257	0.3571	0.1848	0.505	0.1742	0.3343	0.1924	0.4163	0.07002	0.280565	0.4359406	0.4127901	0.4735179	0.01468413	0.829328	0.9935163	0.5681078	0.9064395	0.8723756	0.5013476	0.1846436
chr11_36535327	-0.05832157	-0.04030899	-0.6285923	-0.3943009	-0.4207195	-0.05682319	0.5939412	-0.01856187	-0.4707925	0.2024555	-0.06959323	-0.1963349	0.3809	0.1739	0.3871	0.2813	0.4097	0.1933	0.4592	0.1874	0.2983	0.1919	0.3829	0.07603	0.8874175	0.8194423	0.134328	0.1785902	0.3488842	0.7730256	0.2505589	0.9224924	0.1319652	0.3004832	0.8666607	0.01002805
chr11_36535974	-0.08304542	0.07190128	0.530529	-0.3389649	0.2167053	0.04490059	-1.118638	-0.1981082	-0.7070261	0.21807	0.4858279	-0.1437683	0.4557	0.2238	0.463	0.2757	0.3825	0.2493	0.6044	0.2462	0.3733	0.2212	0.5658	0.0862	0.8711363	0.7541852	0.3098035	0.237277	0.6006494	0.8615354	0.1403428	0.4354524	0.07890521	0.3363365	0.4789459	0.09658552
chr11_36536299	-0.970801	0.07385141	-0.5112717	-0.06035384	0.01347524	-0.07496829	-0.8002506	0.4713857	-0.109213	-0.1482448	-0.3712392	-0.0300954	0.4878	0.2388	0.4043	0.3093	0.453	0.2482	0.6458	0.2484	0.3764	0.2315	0.571	0.0903	0.08233025	0.7639382	0.2474265	0.8527882	0.978843	0.7698306	0.3440934	0.06603149	0.7880737	0.5333039	0.5935174	0.7399491
chr11_36543878	0.125813	-0.1253312	0.6210118	0.2622809	0.1385292	0.07340546	0.5156465	-0.07508737	-0.2672523	-0.1248146	-0.2699357	-0.1516291	0.4432	0.1503	0.4051	0.2018	0.2959	0.1657	0.6166	0.1577	0.2956	0.1654	0.442	0.06441	0.7991316	0.4097115	0.1610452	0.2030294	0.6547326	0.6621997	0.5102947	0.6382245	0.3877535	0.4567381	0.5838156	0.01881205
chr11_36543955	0.586748	0.02188111	0.4157281	0.07267279	0.8583926	0.06264302	0.01256795	-0.1352422	-0.4132459	0.1060762	0.4297297	-0.2213318	0.2506	0.09587	0.2429	0.1254	0.1894	0.1021	0.3643	0.09962	0.1889	0.1053	0.2713	0.04417	0.02341093	0.8202791	0.09686177	0.5653229	8.58161e-06	0.541637	0.9743698	0.1767508	0.03169324	0.3164544	0.1273694	5.556764e-07
chr11_36544027	0.01339579	0.2286738	-0.04195282	0.2446554	-0.2452385	-0.2920073	0.6561927	0.1298394	0.3503951	-0.3053387	-0.2950239	-0.2251278	0.3821	0.1589	0.3491	0.1945	0.2915	0.1538	0.6263	0.153	0.2755	0.1592	0.3801	0.06064	0.9741545	0.1553688	0.910337	0.2172602	0.4209574	0.06065156	0.414048	0.4016758	0.2214687	0.05829198	0.4728073	0.0002108092
chr11_36544261	0.6359381	-0.156793	-0.3049685	0.1040836	-0.008631324	-0.2446712	0.2318636	0.1065705	-0.1796427	-0.07621205	0.804154	-0.142345	0.3382	0.1286	0.2578	0.1803	0.2381	0.1274	0.503	0.1252	0.2434	0.1297	0.3352	0.04923	0.07680057	0.2266219	0.2530473	0.5701577	0.9719137	0.05679999	0.6903334	0.3983876	0.4740784	0.5601362	0.02380658	0.003877963
chr11_36544313	0.1995482	-0.1258926	0.1497576	-0.1918457	-0.1456438	0.01349948	0.2345597	-0.06007431	-0.08499732	-0.05118073	-0.1633611	-0.07559131	0.2353	0.09733	0.1909	0.126	0.1707	0.09408	0.3216	0.09692	0.1788	0.1056	0.2329	0.03661	0.4097989	0.1979827	0.4412674	0.1309285	0.4005201	0.8864063	0.4898132	0.5372902	0.6399877	0.6298371	0.4951548	0.03907576
chr11_36544325	0.3654836	-0.03005784	0.09063856	-0.03128562	0.3328805	0.1835328	-0.0229174	-0.2308621	-0.1933123	-0.04550085	0.3817732	-0.1413901	0.2162	0.1012	0.1987	0.118	0.1849	0.09432	0.3334	0.09219	0.1719	0.1028	0.2355	0.03667	0.09883932	0.7676201	0.6548301	0.7923347	0.07684634	0.05272369	0.9483288	0.01264783	0.2679384	0.6597414	0.1151358	0.0001166076
chr11_36544357	-0.04880589	0.02605667	-0.02708037	-0.06760123	-0.04316814	0.08079543	0.003851041	-0.1332132	0.05972581	-0.09724833	-0.3653134	-0.0717025	0.2211	0.08906	0.1922	0.1217	0.1645	0.09344	0.3104	0.09543	0.1734	0.1003	0.2177	0.03392	0.8295505	0.7707364	0.8900271	0.5813968	0.7957545	0.3892964	0.9905901	0.1646642	0.7344427	0.3347025	0.101461	0.03463036
chr11_36544368	0.2252023	0.05118182	0.05444795	0.07118367	-0.06695904	0.03934521	0.6517384	-0.333044	-0.4314387	0.001615313	-0.005908585	-0.03215066	0.4026	0.173	0.3701	0.225	0.3452	0.1779	0.572	0.1675	0.3409	0.19	0.431	0.06375	0.6086274	0.7707547	0.8912913	0.7578847	0.855545	0.827712	0.3499949	0.04996876	0.2341336	0.9933403	0.9901301	0.6147546
chr11_36554278	0.5658538	0.01271576	-0.09135215	-0.2982419	0.01059039	-0.1741015	0.8546722	0.1054988	0.03037259	-0.2115888	0.1614928	-0.0917219	0.4007	0.1696	0.3605	0.2026	0.3075	0.159	0.6206	0.1539	0.307	0.1724	0.4111	0.06194	0.1957217	0.9410988	0.8131495	0.1494311	0.9738567	0.2796757	0.2801969	0.4981933	0.9249853	0.2266872	0.7202678	0.1394144
chr11_36555500	0.3011128	0.004632535	0.404915	-0.2707905	-0.3641466	-0.1177713	0.384517	-0.03370119	-0.03086343	0.008042488	0.4068018	-0.2037433	0.3487	0.1633	0.3116	0.2273	0.2834	0.1534	0.4414	0.1483	0.2678	0.1652	0.374	0.07156	0.4183255	0.9776722	0.2169145	0.2459871	0.2178588	0.44806	0.4344059	0.8221837	0.9115858	0.9617047	0.3130853	0.004513212
chr11_36555557	0.02791967	0.1150438	-0.4947942	-0.1238005	-0.03630405	-0.1099063	0.05000615	0.09917247	-0.3779733	0.01448454	0.4433237	-0.06462208	0.3305	0.1487	0.2667	0.1842	0.2223	0.1282	0.4471	0.1283	0.2293	0.145	0.3655	0.05592	0.936452	0.4442343	0.0737682	0.5088702	0.8734918	0.3951975	0.9203093	0.4433283	0.1086129	0.9212672	0.2588964	0.2485788
chr11_36555570	NA	NA	NA	NA	NA	NA	NA	NA	NA	NA	NA	NA	NA	NA	NA	NA	NA	NA	NA	NA	NA	NA	NA	NA	NA	NA	NA	NA	NA	NA	NA	NA	NA	NA	NA	NA
chr11_36555580	NA	NA	NA	NA	NA	NA	NA	NA	NA	NA	NA	NA	NA	NA	NA	NA	NA	NA	NA	NA	NA	NA	NA	NA	NA	NA	NA	NA	NA	NA	NA	NA	NA	NA	NA	NA
chr11_36555610	-0.0006119763	-0.2360373	0.4291626	0.1032984	0.3540672	0.01546828	0.2070585	0.1940554	-0.4567996	0.3369403	-1.038214	-0.2260966	0.368	0.1586	0.3503	0.2047	0.277	0.1543	0.5318	0.1598	0.2888	0.1638	0.4179	0.07275	0.9987662	0.1417194	0.2511744	0.6213433	0.2193703	0.9211006	0.7416023	0.2306217	0.1299452	0.04243392	0.02400658	0.001937676
chr11_36555735	0.5000292	-0.07887169	0.2870492	-0.07134532	0.0271969	0.03518876	-0.7075267	-0.01948566	-0.1218268	0.08657697	1.273375	-0.08346654	0.4727	0.1644	0.3841	0.2103	0.3149	0.1838	0.6581	0.1903	0.3168	0.1876	0.503	0.06979	0.351248	0.6360511	0.4901925	0.7401398	0.9346683	0.8507279	0.4182394	0.9199289	0.7153004	0.6503298	0.02867002	0.2328495
chr11_36556904	0.1400706	-0.1163491	-0.09408694	-0.03893541	0.712249	0.04389888	0.09362248	-0.07223716	0.1309417	0.1200121	-0.6273458	-0.1080299	0.2824	0.1116	0.2495	0.1456	0.2293	0.1168	0.3888	0.1169	0.2319	0.1159	0.3291	0.04613	0.6342084	0.3001826	0.71498	0.7913455	0.002499298	0.7089445	0.8244283	0.5394116	0.5828305	0.303714	0.07185125	0.01931658
chr11_36557060	0.217598	0.2196282	-0.1122121	-0.1915411	-0.4907686	-0.1100722	0.4495819	0.1550596	0.2052703	0.283809	0.08039639	-0.2013873	0.2947	0.1371	0.2738	0.1971	0.2467	0.1587	0.388	0.1598	0.2533	0.1526	0.2996	0.05842	0.4804494	0.1125513	0.6934545	0.3407254	0.05387414	0.493472	0.2855469	0.3381303	0.433066	0.06605639	0.7979359	0.0005788304
chr11_36557095	0.2586717	0.05065719	0.0633846	-0.002628816	-0.2898298	3.819657e-05	-0.06775221	0.09085072	-0.05192168	-0.07423896	0.5460325	-0.1286524	0.2584	0.1139	0.2606	0.1521	0.1897	0.1117	0.3823	0.1178	0.1842	0.116	0.3081	0.04429	0.3335172	0.6585926	0.8143473	0.9863709	0.133591	0.9997289	0.8699197	0.4437604	0.7817391	0.5249912	0.09178732	0.00370881
chr11_36557117	0.1807119	-0.0126996	1.460909	0.5586123	0.4014677	0.2583183	-0.2734312	-0.1381245	0.2082436	0.4209948	0.6991641	0.01942956	0.3498	0.1611	0.2982	0.2199	0.2723	0.1539	0.4583	0.1664	0.2569	0.1797	0.3545	0.06399	0.6284018	0.9379865	2.922418e-06	0.01320764	0.1560023	0.09721963	0.5959214	0.4130702	0.4333944	0.02118743	0.06515863	0.7618807
chr11_36563708	0.5913934	-0.1308992	-0.03471731	0.01202376	0.2151873	-0.1049368	-0.1627119	0.07434126	-0.04627806	0.04967529	0.7614399	-0.2339625	0.4161	0.1635	0.321	0.1985	0.2939	0.146	0.475	0.1595	0.2765	0.1621	0.4316	0.05709	0.1962207	0.4296251	0.9184154	0.9526592	0.4840255	0.4770571	0.7630788	0.6454283	0.8722149	0.7623506	0.1115091	4.286817e-05
chr11_36563759	0.3957852	0.04718124	0.094903	0.08618133	0.210688	-0.04650022	-0.2507855	-0.03019161	-0.01696115	0.004505302	0.5655365	-0.2317753	0.2816	0.1295	0.2494	0.1627	0.2199	0.1287	0.3588	0.1263	0.2305	0.1376	0.3159	0.04982	0.1774623	0.7179006	0.7124998	0.601227	0.3499655	0.7201171	0.514133	0.812554	0.9429181	0.9741287	0.08940113	3.376526e-06
chr11_36563769	0.4234018	0.06703232	-0.1349795	0.1505578	0.2336057	-0.1076001	0.04944359	0.03188301	-0.06729995	0.01062104	0.7724449	-0.1991872	0.2838	0.1173	0.2174	0.1471	0.2267	0.1257	0.3545	0.1192	0.216	0.1269	0.3094	0.04409	0.1525563	0.570364	0.5444942	0.3113599	0.3155554	0.3957601	0.8962372	0.790572	0.7609613	0.9338361	0.0175924	6.381222e-06
chr11_36564409	0.2323225	0.120415	0.3228632	-0.2324647	0.1379101	-0.1954028	1.298772	0.265043	0.1353316	0.08132104	-0.3048717	0.07025605	0.4253	0.1634	0.3356	0.1851	0.2626	0.1584	0.7109	0.1547	0.2816	0.1729	0.3921	0.06037	0.6210308	0.4672078	0.3648017	0.217134	0.6123367	0.2232129	0.1988362	0.0905229	0.6447034	0.6431836	0.4744406	0.2453837
chr11_36564421	-0.03603426	-0.0490411	0.09656984	-0.06031768	-0.01178234	0.03224162	0.369433	0.0001643473	0.0626033	0.08213812	-0.1346851	0.06588332	0.3379	0.1464	0.3528	0.1838	0.2752	0.1557	0.4775	0.1645	0.2688	0.1544	0.3784	0.05822	0.9200511	0.7403643	0.7978557	0.7470138	0.9671679	0.8379238	0.4966429	0.9992137	0.8225024	0.5991638	0.7418029	0.2585995
chr11_36564498	-0.1037491	0.4902332	-0.4883151	0.1115222	-0.599832	-0.02650151	0.6692668	0.2538014	0.743862	0.05109127	0.7712136	-0.003044312	0.4194	0.1991	0.3414	0.2205	0.2815	0.1803	0.5835	0.1649	0.3204	0.2028	0.4965	0.07092	0.8223158	0.01582398	0.178821	0.6217856	0.04088707	0.885045	0.3516038	0.1290011	0.02785845	0.8051448	0.1775549	0.9658467
chr11_36570407	0.9324847	-0.1932415	1.040544	0.4925958	0.1511129	-0.01477221	-0.668898	-0.3896267	-0.3811699	0.1615669	0.3859154	-0.1722574	0.5187	0.2175	0.5083	0.2828	0.4044	0.2149	0.6031	0.2139	0.3801	0.2629	0.5537	0.07455	0.1242972	0.385834	0.07791274	0.09477152	0.7325363	0.9464751	0.3763235	0.07517779	0.3536416	0.5532224	0.5616565	0.02121149
chr11_36570417	0.487953	0.03564398	0.03452528	0.4820812	0.9123219	0.02216346	0.1768012	-0.05689378	0.1295604	0.1223143	0.235327	-0.3250549	0.4651	0.192	0.4181	0.2972	0.4013	0.2019	0.6156	0.2034	0.3432	0.229	0.5021	0.07755	0.3530156	0.8554322	0.9402046	0.1214338	0.03731253	0.9143814	0.8209436	0.7841872	0.7229056	0.6031124	0.6852396	2.928847e-05
chr11_36570442	1.681484	-0.06558202	0.5905744	0.2974947	0.1051909	0.1995335	1.57712	-0.3490251	0.08259015	-0.04352339	0.5877109	-0.2101847	0.4572	0.1703	0.3853	0.2376	0.3308	0.1904	0.6415	0.1572	0.3388	0.1697	0.4285	0.0611	0.001072097	0.7043377	0.1572379	0.2238987	0.7641109	0.303574	0.05929999	0.02833216	0.8185926	0.8004594	0.2152506	0.0005956582
chr11_36574422	0.0575056	0.2580766	0.1062885	-0.124756	0.1404262	0.008454047	-0.1688799	-0.005908194	-0.540874	0.08401266	-0.1375002	-0.1453063	0.3026	0.1509	0.2826	0.1911	0.284	0.158	0.3869	0.1444	0.2674	0.1489	0.3145	0.05903	0.8562664	0.09090075	0.7182652	0.5216529	0.6354294	0.9578637	0.687315	0.9677051	0.05128837	0.5768907	0.6781289	0.01399955
chr11_36586964	0.626964	-0.1201475	0.06496	0.09233724	0.2646506	0.0715934	0.7883371	-0.1417257	-0.3316417	-0.1248826	0.4377862	-0.1974374	0.2901	0.1206	0.25	0.169	0.2125	0.1213	0.4186	0.1281	0.2213	0.1322	0.2934	0.04134	0.03861556	0.3226748	0.8013588	0.5902214	0.2236153	0.55797	0.08720462	0.2725311	0.1438919	0.3490891	0.1537398	1.825336e-06
chr11_36586999	0.5046981	-0.01355859	0.07378414	-0.03441801	0.03711942	0.1040034	0.1960506	-0.1739643	0.3961387	-0.1380188	0.1476948	-0.1329093	0.223	0.1011	0.1946	0.134	0.1871	0.103	0.3009	0.09781	0.1772	0.1083	0.2312	0.03968	0.02736798	0.8938585	0.7099602	0.7990828	0.8454791	0.3151998	0.5343682	0.07671617	0.02779499	0.2051853	0.5342639	0.0008172366
chr11_36587054	0.3750992	-0.05705234	-0.1823193	0.09920668	0.06454565	0.155071	0.01979579	-0.1016267	-0.3145639	0.0435258	0.09636571	-0.1832068	0.3734	0.159	0.3091	0.2129	0.3063	0.1698	0.4834	0.1638	0.331	0.1685	0.3727	0.05755	0.3513924	0.7231477	0.5748285	0.6488971	0.8410127	0.3681229	0.9714031	0.5405035	0.3698395	0.7990167	0.8103828	0.001482127
chr11_36587316	0.07573746	0.0832156	0.3533278	-0.07647951	0.4765822	-0.0476847	-0.2222022	0.01318805	0.1554679	0.1092318	-0.1516478	-0.170125	0.2849	0.1419	0.2575	0.1749	0.2375	0.1385	0.3619	0.1256	0.232	0.1295	0.2922	0.04998	0.7988608	0.5615747	0.1848808	0.6668061	0.051266	0.7331219	0.5670715	0.9170353	0.5145066	0.4029375	0.6196571	0.0006748279
chr11_36587368	0.009970197	-0.2574921	0.2576294	0.1117184	0.698323	0.0296732	-0.4021319	0.04387502	-0.9769453	0.2854726	0.5951706	-0.0614112	0.3092	0.142	0.2571	0.192	0.2485	0.1495	0.4043	0.1521	0.2427	0.1753	0.3475	0.0528	0.9755367	0.07266176	0.3328572	0.5679719	0.006488739	0.8444126	0.3629694	0.7755633	9.423745e-05	0.1088765	0.1082774	0.2454514
chr11_36587384	0.5078389	0.02643479	0.3338482	0.08291885	0.5779484	0.2125366	0.5885605	-0.3617132	-0.6600914	0.1815978	0.2177248	-0.1524603	0.4007	0.1712	0.342	0.2207	0.3103	0.1614	0.541	0.1729	0.2828	0.1977	0.3924	0.06581	0.2455668	0.8790851	0.3589846	0.7140337	0.07662568	0.1937496	0.3602133	0.03934793	0.02516593	0.3678954	0.6098049	0.02079689
chr11_36587457	0.9059948	0.4835439	-0.02493391	0.0006489543	0.6486211	-0.09817244	34.59238	-0.01460477	0.4058047	-0.09907803	-0.5567258	-0.2795403	0.5457	0.1921	0.3849	0.2219	0.3629	0.1942	0.9881	0.1803	0.3597	0.1841	0.4114	0.07178	0.1641491	0.01350126	0.9523233	0.9977247	0.09581668	0.6199662	7.25125e-08	0.9364956	0.2924949	0.5968219	0.2174178	0.0001026006
chr11_36591550	1.445128	0.2291317	0.6760031	-0.305528	-0.2019695	0.2407135	3.89259	-0.2857397	0.6025809	-0.1918669	0.5058046	-0.2214848	0.5379	0.2527	0.425	0.3135	0.3365	0.2447	0.8082	0.2347	0.3511	0.2434	0.5126	0.08459	0.02352271	0.3803205	0.149925	0.3547365	0.5719347	0.3401836	0.004562535	0.2366263	0.1080533	0.4445268	0.3968586	0.009082079
chr11_36591652	-0.131895	0.09326092	0.4311501	0.1508239	0.61619	0.15786	-0.7639044	-0.04385092	-0.1899263	-0.1372035	-0.0918112	-0.2608592	0.3383	0.1378	0.3044	0.1931	0.2089	0.1346	0.4418	0.1343	0.2343	0.1575	0.4251	0.05027	0.7137025	0.5026486	0.17728	0.4434587	0.003918987	0.2451804	0.1208598	0.7462737	0.4306688	0.3896453	0.8450098	2.188118e-07
chr11_36593458	0.6503028	1.080572	-1.029112	0.08625598	0.06184744	0.1539077	2.508756	0.2101795	-1.19678	-0.8480166	0.7746286	0.1682831	0.6014	0.3339	0.6107	0.3771	0.5567	0.3334	0.8503	0.2579	0.5668	0.3066	0.7917	0.1286	0.3876349	0.002284731	0.1820746	0.8322255	0.9264681	0.6634036	0.1204687	0.4310499	0.08193899	0.008471811	0.5500154	0.1943864
chr11_36606667	0.6956575	-0.1626914	0.838238	0.3053295	0.5925343	-0.06128143	1.905103	-0.2495158	0.2787685	-0.1481197	-0.4747234	-0.1529752	0.5209	0.2073	0.4655	0.2574	0.4749	0.1921	0.8932	0.2082	0.4359	0.237	0.4581	0.08765	0.2542867	0.4426279	0.1109968	0.251697	0.2721921	0.7542301	0.3375197	0.2411246	0.564907	0.5437368	0.3569686	0.08210877
chr11_36606719	-3.667324	0.008279038	-0.1485729	0.1824414	-0.4321562	0.1003907	-1.092249	-0.1835588	0.1690648	-0.3520229	-1.035081	-0.2410825	1.434	0.2239	0.4245	0.369	0.4089	0.2243	2.852	0.2387	0.4224	0.2361	0.5342	0.08354	NA	0.9712523	0.7513231	0.6458539	0.3348043	0.6627139	NA	0.4552057	0.7167627	0.1473827	0.101424	0.004030746
chr11_366089	0.8394377	-0.2383838	0.05328105	-0.7470413	0.6290931	0.4438988	1.2659	-0.1487987	0.2586	0.192141	-0.4838825	-0.001248246	0.3984	0.1807	0.3311	0.257	0.2962	0.1678	0.4838	0.1777	0.3078	0.2071	0.3999	0.07074	0.05328726	0.1944566	0.8793094	0.004967387	0.04250185	0.009110091	0.02202297	0.4099214	0.4240775	0.3640605	0.2674111	0.9859569
chr11_36610733	-0.5555442	-0.03214558	0.2736941	0.02433714	-0.8186358	0.1859443	-0.5735924	-0.05267174	0.3869165	-0.1136372	-0.1861533	0.02432115	0.3668	0.1492	0.3058	0.2094	0.2735	0.1546	0.4589	0.1523	0.2776	0.1552	0.3473	0.06449	0.158834	0.8312947	0.3941389	0.909518	0.003988627	0.2347215	0.2667635	0.7324958	0.1805672	0.4694794	0.6152191	0.70666
chr11_36610749	-0.7665844	-0.004401753	-0.1097424	0.08566607	-0.349167	0.1294943	-0.7496328	-0.06765366	0.1556637	-0.2556826	-0.633346	0.06092732	0.2978	0.1194	0.2385	0.1612	0.2281	0.1241	0.3919	0.1218	0.2276	0.1279	0.2988	0.04197	0.01399606	0.9708024	0.654978	0.5999467	0.1361169	0.3004816	0.07844067	0.581419	0.5054206	0.04740503	0.04309395	0.1469447
chr11_36610845	-0.7816101	-0.1244039	0.2880948	-0.2566425	0.01385135	0.3567411	-1.070309	0.05675525	0.04773611	-0.09545876	-0.9739353	-0.04212396	0.4564	0.186	0.389	0.2364	0.3325	0.2005	0.6548	0.2011	0.343	0.2062	0.4738	0.07916	0.1275616	0.5110738	0.495067	0.2914908	0.9686608	0.08131141	0.2166806	0.782196	0.8959893	0.6505532	0.07026273	0.5957881
chr11_36610848	-2.807394	-0.08769613	1.00817	0.1899799	0.4645303	0.3281148	-2.355559	-0.2876223	-0.5802353	-0.07199012	-3.479908	0.004523872	0.6756	0.214	0.4581	0.2836	0.4682	0.2445	0.7527	0.2208	0.4303	0.2186	0.7541	0.09028	0.002186538	0.6889344	0.05043442	0.5206245	0.3806514	0.193172	0.03936647	0.2039111	0.2235201	0.7479386	0.002439742	0.9601983
chr11_36612418	2.768431	-0.09815969	5.526365	-0.06608812	1.182094	-0.1237073	-3.101803	0.2965857	1.618863	-0.3000706	0.3184945	-0.3377622	0.6407	0.2317	0.7913	0.2926	0.4715	0.238	0.8872	0.2379	0.5153	0.2406	0.7752	0.08538	0.0009079885	0.6802505	1.953361e-05	0.8290033	0.02704141	0.6136693	0.1067269	0.2259378	0.007094467	0.2260719	0.795216	8.095949e-05
chr11_36612516	0.831777	0.03739165	0.3606573	0.05161325	0.6330321	0.3022156	1.424893	-0.05498429	0.4518799	0.09555013	-0.4363186	-0.1539972	0.4875	0.2127	0.4972	0.2499	0.4083	0.1935	0.7561	0.1914	0.385	0.2187	0.561	0.08441	0.1362951	0.8636163	0.5291115	0.8414942	0.1569842	0.1254436	0.2174481	0.7779718	0.2787019	0.6698717	0.5196824	0.06908177
chr11_366151	-0.1721466	0.1308686	0.1591942	-0.1281353	0.2672589	0.01111309	-1.06455	0.1185145	-0.1563597	0.1625525	-0.05244686	-0.2423812	0.3822	0.1968	0.3315	0.2457	0.3409	0.1928	0.514	0.1908	0.3124	0.2023	0.4121	0.08077	0.677253	0.5144154	0.6504985	0.6131902	0.4611104	0.9548964	0.07563793	0.5420381	0.6344584	0.4313357	0.9076857	0.002779949
chr11_36617014	-0.3415302	0.006866809	-0.2286465	0.02010934	0.5824005	0.1724848	-1.904645	-0.3437002	-0.5301605	-0.2125484	-0.04847982	-0.2850801	0.4054	0.168	0.3673	0.2306	0.3199	0.17	0.5639	0.1789	0.3315	0.1795	0.4429	0.06434	0.4412293	0.9678596	0.5625928	0.9323773	0.08454513	0.3173841	0.005280713	0.05873227	0.1313379	0.2440672	0.9218222	9.794657e-06
chr11_366237	0.6175252	-0.07098208	0.1291428	-0.2517412	-0.06220759	0.03969559	0.5105265	-0.08952704	0.4485493	0.005581358	-0.02004278	-0.1354326	0.2295	0.1063	0.2034	0.1401	0.1955	0.1083	0.318	0.105	0.1915	0.1057	0.227	0.04144	0.008820808	0.5067102	0.5341734	0.07521584	0.7549969	0.715576	0.1279859	0.3964796	0.0215081	0.958124	0.931475	0.001093277
chr11_36628193	0.2563554	0.1003113	-0.2712051	0.06832386	-0.3335343	-0.2774746	0.04441082	0.03244049	0.01620901	0.3656695	0.7301871	-0.0158193	0.3355	0.1416	0.2783	0.1704	0.237	0.1284	0.4564	0.1383	0.2697	0.1467	0.3706	0.04984	0.4716404	0.4831313	0.3492693	0.6927709	0.1715555	0.03210272	0.9310045	0.8162957	0.9538497	0.01367584	0.06725223	0.7512382
chr11_36628241	0.8903173	0.03958074	-0.08915841	-0.202946	0.5062344	0.1333848	0.1774597	-0.1645757	-0.04376524	-0.09276099	0.4636209	-0.2681878	0.3488	0.1598	0.3198	0.1941	0.2956	0.1593	0.4576	0.1474	0.3085	0.1642	0.3864	0.06069	0.01674726	0.8068388	0.7916617	0.3050381	0.1018324	0.408449	0.7302296	0.2694506	0.8926553	0.5773504	0.2684425	1.029738e-05
chr11_36628426	0.5115937	-0.05609994	0.09068177	-0.6265633	0.2267642	0.2379344	-0.9197894	0.1540817	-0.3832682	0.2903002	0.9597634	-0.3352887	0.5465	0.264	0.458	0.2932	0.4021	0.242	0.7608	0.2276	0.4402	0.2696	0.5754	0.08955	0.4330585	0.8376027	0.8602875	0.04104604	0.6056099	0.340096	0.4326826	0.5097564	0.4343481	0.2997775	0.1725029	0.0001921584
chr11_36628695	0.7121164	0.174712	-0.6101204	0.2876522	0.5716419	0.09304839	0.9223959	-0.1207521	-0.4164554	-0.02955922	0.6506	-0.255794	0.371	0.1571	0.3219	0.1969	0.2549	0.1355	0.5539	0.1335	0.2664	0.1459	0.411	0.05912	0.07467335	0.2720747	0.07273517	0.1520564	0.03011816	0.4962697	0.1656004	0.370032	0.1318675	0.8411433	0.1489951	1.566495e-05
chr11_36629014	1.216173	0.2570405	0.7585871	-0.0842562	0.8721631	0.0808803	1.046382	-0.02236439	0.3661666	0.1480388	-0.526812	-0.3829189	0.5174	0.2427	0.5155	0.2838	0.4304	0.2521	0.7729	0.2098	0.392	0.2578	0.5537	0.0858	0.04427632	0.3042217	0.2073229	0.7758901	0.06738353	0.7562082	0.390314	0.9169898	0.390154	0.5790119	0.428198	8.729415e-06
chr11_36629101	0.5842943	0.3095423	-0.4543406	-0.2085246	0.1809192	-0.03421146	0.9697441	-0.2259693	0.3014397	-0.1077087	-0.7151919	-0.1890397	0.3498	0.1519	0.3085	0.1986	0.2862	0.1521	0.4942	0.1422	0.2824	0.1726	0.3602	0.05817	0.1176204	0.04399316	0.1612418	0.3034524	0.5447141	0.8240722	0.08803063	0.1157312	0.3058477	0.5387719	0.06398824	0.001177494
chr11_36629173	0.7978686	0.1953392	-2.458474	0.131477	-0.5814005	-0.09810113	6.385247	0.2224679	-0.4237657	0.02711542	0.2306953	-0.3585847	0.6804	0.3005	0.5656	0.3839	0.5647	0.3231	0.947	0.2889	0.6292	0.3228	0.6927	0.1143	0.3901401	0.5352557	0.000337586	0.7518244	0.3954898	0.7738522	0.03031494	0.460991	0.6006452	0.9366318	0.8101787	0.001829101
chr11_36629448	4.364977	0.01010658	0.7630937	0.3782338	1.24355	-0.3034155	-0.7829367	0.1716563	0.9995154	-0.04321931	9.629491	-0.3627432	0.7969	0.3661	0.6753	0.4137	0.6135	0.3535	1.373	0.3641	0.6179	0.4007	0.9258	0.128	0.0009363426	0.979505	0.4046029	0.4052033	0.109445	0.4220323	NA	0.6605942	0.2034267	0.9212797	8.430491e-05	0.004944619
chr11_366322	0.2013902	-0.08503743	-0.6605809	0.1237804	-0.02017769	0.001712156	1.211777	-0.1747923	0.03264586	-0.1657578	-0.3495266	-0.1663889	0.3891	0.1665	0.3301	0.2161	0.3345	0.1843	0.5536	0.1673	0.3263	0.1781	0.4078	0.05949	0.6335102	0.6145381	0.05889437	0.5759856	0.954667	0.9927147	0.06832145	0.3029825	0.9246543	0.3597608	0.4338644	0.005238856
chr11_36632852	1.80933	-0.1427756	-0.01924485	0.08115352	-0.5018102	-0.05087972	-9.345493	-0.2038479	0.1159916	0.07826366	-25.96829	-0.1269929	0.7216	0.263	0.527	0.3316	0.5025	0.242	0.9747	0.2349	0.5419	0.2613	1.029	0.1009	0.08258343	0.6004442	0.9752415	0.8174032	0.3879229	0.8383555	0.03210521	0.3989346	0.8572362	0.7724967	NA	0.2105049
chr11_36722916	-0.6002951	-0.2522672	0.1455138	-0.3795511	-0.4793935	-0.4437978	-1.078219	0.2201941	-0.1038408	0.2074125	-0.7331537	0.01801612	0.3293	0.1512	0.2909	0.1958	0.2721	0.1538	0.4507	0.1521	0.2996	0.1475	0.3426	0.05581	0.08520204	0.09909599	0.6322328	0.05730961	0.09000849	0.004355196	0.03271476	0.1524735	0.7408885	0.1642843	0.04438231	0.747219
chr11_367834	0.4375507	-0.1162127	-0.2239502	0.08453077	0.07804524	-0.06131887	0.8024831	-0.1093654	-0.004988336	0.04811756	0.446511	-0.1492176	0.3033	0.1214	0.2702	0.1639	0.2098	0.1257	0.4187	0.1306	0.2315	0.1335	0.334	0.0529	0.1692312	0.3420152	0.4248693	0.6109124	0.7160677	0.6284214	0.08176822	0.406406	0.9832755	0.7209384	0.2076378	0.004850495
chr11_36795618	0.6243797	-0.8779108	-0.01891622	-0.2029095	0.7890712	-0.2560297	2.571428	-0.2020896	0.06171196	-0.6544222	-0.3732131	-7.181298e-05	0.6359	0.2925	0.5129	0.4236	0.5429	0.2797	0.8863	0.2908	0.5327	0.2918	0.6257	0.1077	0.448577	0.004102908	0.9747429	0.6643519	0.2222402	0.3794892	0.1790686	0.5061075	0.9218988	0.03194453	0.641726	0.9994711
chr11_36858328	0.04893652	0.02615929	-0.3789522	0.2914002	-0.1977974	-0.1181864	-0.0871016	0.1335245	-0.09090467	-0.06113453	0.4237653	-0.1737209	0.333	0.1551	0.3037	0.2223	0.2888	0.1616	0.4503	0.1554	0.275	0.1615	0.3873	0.05476	0.8897905	0.8676692	0.2344992	0.2012344	0.5120106	0.4704551	0.8628799	0.3959966	0.7506235	0.7087222	0.3130906	0.001536788
chr11_36859196	0.7877439	0.1012153	0.1866787	0.08070114	0.6396726	-0.1075102	-0.08503985	-0.2016061	-0.09505236	-0.006920978	0.7821172	-0.3984254	0.3446	0.1298	0.2998	0.1771	0.2675	0.1401	0.4678	0.1374	0.2577	0.1333	0.3974	0.05073	0.03187698	0.4394147	0.5524883	0.6538081	0.02121393	0.447366	0.8723538	0.1461192	0.7215478	0.9589614	0.07091757	4.32987e-15
chr11_36859270	3.086724	-0.02326754	0.2761263	0.2764596	1.109405	0.03804054	43.07087	-0.07376491	0.7356888	0.2737331	0.245424	-0.3085721	0.6659	0.2152	0.4096	0.276	0.4133	0.2083	0.9759	0.195	0.4274	0.2114	0.5562	0.07789	0.0005437761	0.9159098	0.5385605	0.3356689	0.01451438	0.8582377	0	0.7106228	0.1196667	0.2056583	0.7138419	7.82808e-05
chr11_36861269	1.129171	-0.08789447	0.2538942	0.3087301	-0.8725864	-0.123908	-3.406969	0.3210114	0.1650027	-0.1557772	-1.487868	-0.1833416	0.7536	0.2644	0.6585	0.3742	0.5229	0.2651	1.085	0.2689	0.5673	0.2581	0.7985	0.1154	0.3246596	0.7485137	0.7716875	0.4442122	0.1549021	0.6522218	NA	0.2502159	0.8106998	0.5598232	0.261984	0.1145348
chr11_36861363	0.2880913	0.04072781	0.6256607	-0.06041399	-0.4883793	0.1291477	-0.5596313	-0.1809749	0.667761	-0.21462	-0.922	-0.09567536	0.4369	0.2101	0.4234	0.26	0.367	0.2217	0.6164	0.2164	0.3777	0.1921	0.5	0.08213	0.5530902	0.849683	0.1806628	0.8224692	0.2157619	0.5700096	0.4746629	0.4142247	0.1016284	0.2728939	0.1102767	0.2456458
chr11_36861456	0.2172657	-0.07696398	-0.4438532	0.5824465	-0.527783	-0.1930848	6.066296	-0.2711909	-0.8451315	0.09779376	0.03090712	-0.1904548	0.5811	0.1992	0.4153	0.2833	0.3449	0.1995	0.9144	0.1948	0.3789	0.2046	0.5175	0.08117	0.7609137	0.7049685	0.3309371	0.04864312	0.1509021	0.342932	0.007240064	0.1721019	0.03900099	0.6398818	0.9592421	0.01935473
chr11_3686392	6.224869	0.2315928	4.598991	1.255442	-0.8002112	0.4107712	-1.670259	-0.1125836	2.405674	0.2209102	-44.73027	0.02454816	0.9006	0.4098	0.7786	0.5353	0.7741	0.434	1.32	0.4077	0.7625	0.4213	1.002	0.1336	0.002662319	0.6062014	0.0002100576	0.04759235	0.512843	0.3938292	NA	0.8009246	0.04122736	0.6343968	NA	0.855507
chr11_3687424	0.6527032	0.3424443	0.06849525	-0.02069071	0.1294975	0.2208973	1.261039	-0.0529818	0.3821504	-0.02605349	0.3336263	-0.04718693	0.4385	0.2096	0.392	0.2764	0.3728	0.2138	0.5946	0.1839	0.3792	0.2095	0.4542	0.07234	0.1809769	0.1101525	0.8722918	0.9426484	0.7472074	0.3128279	0.08815992	0.777033	0.3510708	0.9032153	0.5128554	0.5153145
chr11_3691383	-0.1307001	-0.1772082	1.017773	0.05359033	0.730152	-0.1686596	-0.2945337	0.4493675	1.75191	-0.4247094	-2.579986	-0.009225877	0.8373	0.3556	0.629	0.451	0.6281	0.3542	1.089	0.3604	0.664	0.3469	0.7668	0.1111	0.9319871	0.6413846	0.2084264	0.915539	0.3656977	0.6561027	NA	0.2448026	0.04851473	0.250856	0.03079599	0.9342276
chr11_3691404	1.515778	-0.4711858	0.4049865	0.6409075	0.7684008	0.1712274	7.989295	0.008308051	1.91176	0.470843	0.2875227	0.002676812	0.5368	0.2424	0.4303	0.3175	0.4244	0.2503	0.8726	0.2559	0.438	0.2526	0.4942	0.08603	0.01719987	0.05931332	0.3955569	0.05559971	0.1011269	0.5077706	7.749639e-06	0.9749625	8.71634e-05	0.07130364	0.6130098	0.9752699
chr11_3691414	-1.776424	-0.4766239	2.335834	-1.148625	0.2244733	-0.4606559	0.9236278	0.6876864	2.42514	-0.4295368	-6.187378	-0.00918617	0.9411	0.4046	0.8139	0.5285	0.7271	0.3955	1.216	0.4048	0.7924	0.4295	0.8603	0.1349	0.5233093	0.2813529	0.09542651	0.06503106	0.832147	0.2847197	NA	0.1203231	0.0619141	0.3664494	0.0002459356	0.9462046
chr11_3691649	1.135109	-0.09402635	0.3179965	-0.2131154	0.7061535	-0.04102074	2.296804	-0.04417958	-0.1895954	0.1092973	0.07777787	-0.18664	0.475	0.1613	0.3573	0.1915	0.3348	0.1718	0.678	0.1634	0.2994	0.1656	0.4218	0.05856	0.0354741	0.5650917	0.4058327	0.274711	0.04687171	0.8140378	0.01277043	0.7896671	0.545709	0.5151142	0.8672213	0.001464186
chr11_3691679	0.1764292	-0.08960194	-0.3764745	-0.2780076	0.5865547	0.152794	0.4613887	-0.2474315	-0.3693713	0.05333631	-0.5834314	-0.2929898	0.317	0.1299	0.2755	0.179	0.2406	0.1423	0.4523	0.1426	0.2411	0.1332	0.3197	0.05192	0.5976002	0.4940182	0.1889704	0.1265048	0.01796839	0.2878643	0.3629346	0.0859041	0.1370595	0.6914747	0.08378058	1.745613e-08
chr11_3691693	-1.233574	0.04892772	3.276011	0.003637626	0.3057016	-0.08901059	-0.3591677	-0.7318735	-0.8974988	-0.1601407	-1.07437	-0.3844689	1.962	0.2797	0.6297	0.4423	0.5438	0.3039	3.889	0.3081	0.5169	0.2776	0.6893	0.1066	NA	0.8666247	5.3111e-05	0.9941147	0.6370899	0.7802129	NA	0.02382834	0.1371836	0.5794401	0.2588146	0.0003356607
chr11_36917762	1.365577	-0.1794503	-0.3526886	-0.008147551	1.252118	-0.2532372	1.921511	-0.07500839	-0.1011438	0.1423564	0.4378137	-0.169673	0.3964	0.1627	0.2756	0.2195	0.3236	0.1667	0.5805	0.1557	0.2962	0.1847	0.3953	0.06298	0.001562971	0.2764822	0.2186403	0.9711122	0.0002510907	0.1341688	0.00703294	0.634164	0.7443123	0.4487606	0.3089915	0.007172457
chr11_36917803	-14.43913	-0.03042028	0.8229479	0.01726551	1.544565	0.1883937	-1.535548	-0.1900275	0.2307916	-0.2114127	0.8709982	-0.162267	1.09	0.2519	0.4897	0.3442	0.5187	0.247	1.791	0.2547	0.4351	0.2611	0.6645	0.1101	NA	0.9069638	0.1428594	0.9624365	0.01090103	0.4598494	NA	0.4706156	0.63294	0.4344421	0.3273263	0.1429606
chr11_36944929	-0.2747846	-0.01707225	-0.4561978	0.2670596	-0.1770383	-0.1378956	-0.8063346	-0.08443162	-0.2320619	0.1438109	0.217051	-0.1986013	0.2737	0.1115	0.2255	0.1335	0.1907	0.1203	0.3684	0.09984	0.2051	0.1025	0.3294	0.04495	0.3342311	0.8790611	0.04873044	0.04741882	0.3621251	0.2551455	0.04187028	0.4000993	0.2681194	0.1628219	0.5338407	1.015694e-05
chr11_36944943	-0.3849357	0.08619098	-0.6799121	0.1402889	-0.3477657	-0.156436	-0.6584468	0.1499617	-0.2839724	0.0356133	0.6349618	-0.0552309	0.3225	0.1293	0.2352	0.1577	0.2102	0.1222	0.43	0.1307	0.2234	0.1464	0.4186	0.05227	0.2585502	0.5086115	0.004958962	0.379693	0.1057729	0.2038818	0.1668255	0.2553162	0.2153407	0.8098347	0.168334	0.291333
chr11_3695456	0.15878	0.1572388	-0.5343891	0.2742689	0.3595697	0.0156254	-0.1454201	0.03123202	-0.08979075	-0.3032655	-0.3315893	-0.09687401	0.3635	0.1927	0.3905	0.2089	0.3176	0.155	0.497	0.169	0.3349	0.1776	0.4355	0.07213	0.6840606	0.4233147	0.2077339	0.1991586	0.2830337	0.9206693	0.7995728	0.8554677	0.8005544	0.0928736	0.4930897	0.180392
chr11_3695512	-1.933147	0.5626395	0.6490477	0.3641374	-0.3195788	0.3321721	-4.237603	0.08051776	0.2910647	-0.2245161	-2.282925	-0.1956027	0.6944	0.305	0.5736	0.4164	0.5391	0.3254	0.8326	0.3298	0.5575	0.3338	0.7331	0.096	0.0451482	0.07894794	0.3539891	0.426573	0.6175811	0.3344169	0.004817322	0.8177175	0.664705	0.5260621	0.03417976	0.04254829
chr11_3695563	1.661588	-0.02682023	-0.9917608	0.3566063	-0.09003986	0.2726996	-20.42781	-0.4108633	-1.458866	-0.03803131	-0.2132508	-0.0583203	0.6907	0.2435	0.4857	0.3584	0.4222	0.2562	1.077	0.2557	0.4277	0.2714	0.4983	0.09169	0.08192386	0.9149243	0.07427835	0.3529431	0.8467053	0.3035382	NA	0.1203274	0.002047633	0.8927142	0.7106074	0.5264854
chr11_36967128	-0.7928419	-0.02912444	0.4989702	0.1159025	-0.5395279	0.09678516	-0.3590122	0.1281763	-0.1953446	0.03579503	-0.3901347	-0.02155018	0.3626	0.1588	0.2955	0.2159	0.2693	0.1678	0.4301	0.1623	0.2848	0.1733	0.4294	0.06469	0.04157584	0.8563079	0.1067106	0.6001579	0.05367738	0.5696205	0.4511088	0.4358157	0.5108622	0.8388035	0.4119131	0.7395629
chr11_36967152	-0.6313086	0.03892522	0.6696327	0.02368985	-0.8101695	0.09997733	-0.5434042	0.1728698	-0.2051307	0.08958874	0.09273641	0.05035321	0.3382	0.1607	0.3019	0.2085	0.2997	0.1618	0.4358	0.1608	0.294	0.169	0.4024	0.06032	0.07897283	0.8110476	0.03446697	0.9115186	0.009908436	0.5420175	0.2617455	0.2886575	0.5048438	0.6013321	0.8329058	0.4047049
chr11_36974	-0.5345895	0.2219971	0.01172931	-0.1866696	-0.2856012	-0.01624594	-0.09655899	-0.01596835	0.2466904	0.04950135	-0.5144278	0.08424187	0.3061	0.147	0.2675	0.1876	0.2731	0.1438	0.3895	0.1477	0.253	0.1478	0.3433	0.05468	0.09638792	0.1352335	0.9662994	0.328384	0.3144057	0.9109806	0.819392	0.9148464	0.3455078	0.7404611	0.1593058	0.1239681
chr11_36977	-0.4170941	0.184877	-0.3429385	-0.1006059	0.4468059	0.08581299	-0.3597965	-0.007200394	-0.174209	0.01997108	-0.3422673	0.09648495	0.3378	0.1485	0.2989	0.2076	0.2815	0.1558	0.4247	0.1511	0.2764	0.1646	0.3539	0.05892	0.2451719	0.2182634	0.2735673	0.6354598	0.127747	0.5863978	0.4430939	0.9624287	0.5446975	0.9047398	0.3657088	0.1021091
chr11_36996890	-0.2009388	0.09026043	-0.161723	-0.6988532	-0.5590731	0.07539338	-1.231856	0.07923265	-0.287858	0.00535749	0.1320419	-0.07482333	0.4235	0.1918	0.3665	0.2505	0.3573	0.1876	0.5785	0.1745	0.3836	0.2047	0.4441	0.07342	0.667325	0.644182	0.6813957	0.006915549	0.1438978	0.6930286	0.08240293	0.6548109	0.4883065	0.9795619	0.789934	0.3094564
