## Supplementary material for "DNA methylation signatures of early life adversity are exposure-dependent in wild baboons": Table S2C (part 37 of 176)

habitat_quality_bhat	mat_loss_high_quality_bhat	mat_loss_low_quality_bhat	drought_high_quality_bhat	drought_low_quality_bhat	big_grp_high_quality_bhat	big_grp_low_quality_bhat	low_rank_mom_high_quality_bhat	low_rank_mom_low_quality_bhat	competing_sib_high_quality_bhat	competing_sib_low_quality_bhat	age_bhat	habitat_quality_se_beta	mat_loss_high_quality_se_beta	mat_loss_low_quality_se_beta	drought_high_quality_se_beta	drought_low_quality_se_beta	big_grp_high_quality_se_beta	big_grp_low_quality_se_beta	low_rank_mom_high_quality_se_beta	low_rank_mom_low_quality_se_beta	competing_sib_high_quality_se_beta	competing_sib_low_quality_se_beta	age_se_beta	habitat_quality_pvalue	mat_loss_high_quality_pvalue	mat_loss_low_quality_pvalue	drought_high_quality_pvalue	drought_low_quality_pvalue	big_grp_high_quality_pvalue	big_grp_low_quality_pvalue	low_rank_mom_high_quality_pvalue	low_rank_mom_low_quality_pvalue	competing_sib_high_quality_pvalue	competing_sib_low_quality_pvalue	age_pvalue
chr11_36997049	-2.282929	-0.1241357	0.4806695	-0.1030249	-1.02424	-0.1241183	-6.363338	0.00282962	-1.07022	0.2147203	-1.231383	-0.02110026	0.5971	0.2034	0.4043	0.265	0.4734	0.207	0.8078	0.1995	0.4141	0.2171	0.5838	0.08153	0.00216238	0.5501434	0.2768631	0.7077541	0.05667794	0.5574599	3.427767e-06	0.988911	0.0186504	0.3343198	0.08680481	0.7964517
chr11_37011	-0.2563993	0.06403884	0.05641771	-0.07381074	0.5261285	-0.005982633	-0.1793615	-0.04580138	-0.3604254	0.01660071	-0.4638436	0.08875431	0.2498	0.1351	0.2425	0.1777	0.2393	0.1366	0.3294	0.1255	0.2261	0.1277	0.2845	0.04679	0.3202821	0.6385945	0.82143	0.6827184	0.03278263	0.9653937	0.6071675	0.7173028	0.1204669	0.8974103	0.1180507	0.05812057
chr11_37013	-0.08489098	0.1611123	0.754945	-0.2837734	0.3765341	-0.2369498	-0.7881667	0.2470336	0.004371052	0.09797804	-0.2305537	0.06710832	0.2534	0.1198	0.2236	0.1728	0.2266	0.1189	0.3215	0.1196	0.215	0.1293	0.2614	0.0454	0.7458822	0.1818245	0.0009989082	0.1057696	0.1055667	0.04784836	0.02026653	0.04029884	0.984159	0.4524141	0.3945864	0.1397741
chr11_37024	-2.313215	0.09834419	-0.5602108	-0.1485324	-1.177068	0.1660452	-2.382148	0.1506951	-0.5775655	0.1184372	-0.09845734	0.0320965	0.5203	0.2267	0.51	0.3316	0.5186	0.2532	0.6499	0.2245	0.384	0.2605	0.4795	0.09772	0.0001466068	0.6726504	0.3447299	0.6725997	0.05230269	0.5258086	0.005339887	0.5130388	0.1649046	0.6606935	0.8570045	0.7437574
chr11_3715630	0.6147021	0.1937747	-0.1382474	0.1349621	0.8459083	-0.1798358	0.2929661	-0.1720693	-0.01444477	-0.1267497	0.3935685	0.1959282	0.4411	0.1842	0.3643	0.2504	0.3027	0.1877	0.5856	0.1939	0.3593	0.1996	0.4619	0.06883	0.2110559	0.3011458	0.723781	0.6017988	0.007734623	0.3466671	0.685088	0.3839886	0.9700721	0.5337837	0.4498153	0.004514157
chr11_3715731	1.563284	-0.2091432	-0.2115905	-0.3181048	1.10543	0.002848477	1.274228	0.03225041	0.3337446	0.001557417	0.8244788	0.01441469	0.3182	0.149	0.2924	0.191	0.2542	0.1481	0.4023	0.1431	0.2523	0.155	0.3723	0.05568	3.200035e-06	0.1651441	0.4889322	0.1020891	2.601403e-05	0.9848241	0.003734718	0.8234964	0.20054	0.99208	0.03984464	0.7960343
chr11_3715762	0.8667521	-0.1910167	0.1640816	-0.2144186	0.3241541	0.05993479	0.7556283	0.04886053	0.07065523	-0.05071071	0.4426413	0.12023	0.3127	0.1376	0.2747	0.1703	0.236	0.1376	0.421	0.128	0.2354	0.1362	0.3442	0.05239	0.008467651	0.1691321	0.5657422	0.214727	0.1819627	0.6661562	0.1035185	0.7049976	0.7705045	0.7122353	0.22727	0.02191996
chr11_371587	1.07933	-0.07490496	-0.1414558	0.2688593	0.7465933	0.1545697	1.02566	-0.3803506	-0.198464	-0.43715	0.1890978	-0.1137372	0.4561	0.1872	0.3651	0.2444	0.3582	0.203	0.6591	0.2086	0.3589	0.2032	0.4171	0.07485	0.03520817	0.6942754	0.7183252	0.2860989	0.05165614	0.4559254	0.2418753	0.07454773	0.6057588	0.03516561	0.6803072	0.1297034
chr11_371626	1.086795	-0.07716341	-0.6260476	0.2588934	1.135353	0.03352865	0.3570084	-0.1452289	-0.4600042	0.02871883	1.147174	-0.1941392	0.438	0.1533	0.3483	0.2107	0.344	0.1553	0.6371	0.1514	0.3054	0.1444	0.4365	0.05738	0.02570782	0.6189075	0.09201018	0.2296945	0.001941633	0.8311112	0.6658005	0.3430366	0.1514942	0.8439845	0.01805301	0.0007306278
chr11_37164666	NA	NA	NA	NA	NA	NA	NA	NA	NA	NA	NA	NA	NA	NA	NA	NA	NA	NA	NA	NA	NA	NA	NA	NA	NA	NA	NA	NA	NA	NA	NA	NA	NA	NA	NA	NA
chr11_37164745	-0.0001746445	-0.1964842	-0.110458	-0.2568565	-0.6858062	-0.07868648	0.8665358	0.2223663	0.4358685	0.1604211	-0.369684	-0.1238724	0.3031	0.1406	0.3115	0.1782	0.2536	0.1464	0.3791	0.1433	0.2345	0.1417	0.3239	0.05483	0.9995619	0.1664848	0.7361489	0.1560961	0.008899835	0.5949442	0.03441707	0.1246026	0.07078003	0.262418	0.2802208	0.02408253
chr11_37164970	0.9136257	-0.05024514	0.08714726	0.001237364	0.4520291	0.04885043	-0.03901435	-0.1496301	-0.09547128	0.09199448	0.1961987	-0.358563	0.4923	0.1869	0.3915	0.258	0.3438	0.1941	0.7005	0.1905	0.3741	0.1935	0.4842	0.07399	0.1062321	0.791705	0.8377048	0.9963029	0.2169585	0.8049932	0.9682949	0.4406619	0.8129113	0.6409018	0.7229385	1.346145e-06
chr11_371667	0.623842	0.1015685	-0.1902504	-0.04186792	0.02705312	0.2114779	0.6807641	-0.05957647	0.4322457	-0.1731542	0.3990015	-0.320191	0.4074	0.1648	0.3222	0.2265	0.2968	0.1777	0.5249	0.177	0.3674	0.1791	0.3783	0.06099	0.1619816	0.5432625	0.5761725	0.8571185	0.9306381	0.2415412	0.2696326	0.7404362	0.2738593	0.3415183	0.3288967	1.604715e-07
chr11_37169641	0.8949165	0.01301261	-0.1606467	0.2595796	0.9656893	0.1263777	-0.1064596	-0.2589477	-0.2753986	-0.05657663	0.2785998	-0.1843049	0.5051	0.1737	0.3893	0.1941	0.3253	0.1535	0.5965	0.1638	0.3398	0.1706	0.6612	0.07007	0.1262304	0.941189	0.7038701	0.1895485	0.004998176	0.4159025	0.8860963	0.1188721	0.4459121	0.7438406	0.7519233	0.008694671
chr11_37169685	1.362181	-0.05298163	0.1718631	0.2769511	1.254314	-0.114148	1.731313	-0.04357122	0.1162044	-0.1589007	0.04628358	-0.2190047	0.5063	0.1609	0.3924	0.2212	0.3802	0.1738	0.7733	0.1774	0.3409	0.1774	0.5276	0.06773	0.0203333	0.7451866	0.6870578	0.2220768	0.002278213	0.5177728	0.1557448	0.8090015	0.748622	0.3780403	0.9405954	0.001255025
chr11_37187985	-0.2912204	-0.0915715	0.1149271	0.07578673	-0.5550833	0.08797421	-0.3361788	-0.2327893	-0.2169207	0.1813627	-0.1894718	-0.0795602	0.3232	0.1547	0.2939	0.2057	0.2773	0.175	0.3981	0.1577	0.245	0.1767	0.3319	0.06344	0.3938289	0.5586798	0.7085743	0.7184326	0.05444976	0.6206339	0.4385423	0.1449283	0.390668	0.3123817	0.590225	0.2107246
chr11_37193214	-1.087544	-0.02968733	-0.2271967	0.7115623	-0.4017748	-0.2553462	-2.173638	-0.3115139	-0.2650888	-0.01005135	-1.258087	-0.4377658	0.5235	0.2283	0.4857	0.2859	0.469	0.2172	0.7739	0.2121	0.442	0.2448	0.5442	0.08231	0.07672069	0.8992552	0.6826195	0.01708078	0.4492878	0.2511497	0.07527924	0.1512027	0.5905885	0.9682445	0.05243977	1.155148e-07
chr11_37197871	2.693693	-0.2984768	-0.5339216	-0.2281354	-0.5110814	0.164593	38.98221	0.6142333	0.3704016	-0.3400358	0.5087852	-0.2733593	0.7553	0.3359	0.7	0.4817	0.6623	0.3672	0.9815	0.3415	0.6942	0.3735	0.8593	0.1157	0.0194217	0.4026155	0.5859537	0.6781149	0.5631493	0.6767332	2.864375e-14	0.09093183	0.7009404	0.3983801	0.7620127	0.01893597
chr11_37197974	-6.176217	-0.09611953	-5.79283	0.3588923	-2.517578	-0.2085502	2.971219	1.11153	-0.2243502	-0.1451256	-2.881039	0.02867431	0.8498	0.4406	0.8022	0.625	0.8501	0.4501	1.172	0.408	0.8347	0.4449	1.069	0.1499	0.0001276645	0.8447359	1.621918e-05	0.6539682	0.118856	0.6790541	NA	0.01287274	0.8823285	0.7701821	NA	0.8499923
chr11_37250840	0.799905	0.1662054	0.2016154	-0.1771357	-0.5705934	-0.1314154	9.028508	0.03272268	0.8550355	0.153203	0.05285353	-0.2019113	0.5758	0.182	0.4065	0.2271	0.3127	0.1791	0.9345	0.1844	0.3821	0.2328	0.4298	0.07077	0.2560394	0.3692046	0.6504397	0.4474879	0.08305583	0.4703621	0.0005837046	0.8615419	0.03864655	0.522168	0.9115888	0.004428483
chr11_37250916	NA	NA	NA	NA	NA	NA	NA	NA	NA	NA	NA	NA	NA	NA	NA	NA	NA	NA	NA	NA	NA	NA	NA	NA	NA	NA	NA	NA	NA	NA	NA	NA	NA	NA	NA	NA
chr11_37250983	0.3718906	0.09477594	0.08896128	0.32299	0.1324751	0.08300812	0.07622428	-0.1599355	0.6801009	0.1229209	0.4113561	-0.1678671	0.3976	0.1655	0.3027	0.2225	0.3044	0.1653	0.4891	0.1684	0.3082	0.1786	0.4162	0.06304	0.3907665	0.5722322	0.7793971	0.1569947	0.678473	0.6204178	0.8918741	0.3491843	0.0357932	0.4982909	0.3688175	0.00787062
chr11_37251036	0.4005817	0.003711703	-0.3917829	0.1351265	0.7740696	-0.09866544	0.2841647	-0.02884441	-0.4412161	-0.197842	0.1479045	-0.06553967	0.279	0.1214	0.2469	0.1569	0.2206	0.1227	0.3631	0.1213	0.2254	0.1319	0.2896	0.05088	0.1679677	0.9757895	0.1241264	0.3950138	0.0006205182	0.4248454	0.4658827	0.8134031	0.05650672	0.1370586	0.624959	0.1982847
chr11_37259267	0.6085135	-0.06745376	-0.4323271	0.1118027	0.04161991	-0.07951233	0.8399568	-0.02567479	0.1118046	-0.2435048	0.4531701	-0.07618395	0.3375	0.1463	0.2709	0.177	0.2441	0.1424	0.4453	0.1416	0.2608	0.1462	0.3486	0.05174	0.08965646	0.6483154	0.1244851	0.5341522	0.8686718	0.5804806	0.09123234	0.8575513	0.6789748	0.09942184	0.2230619	0.1414356
chr11_37259273	0.9813431	-0.05859929	-0.1447958	-0.08243125	-0.1591273	0.06331527	1.166863	-0.1389558	0.01706619	-0.1475045	0.624708	-0.09736141	0.3581	0.1626	0.3109	0.1986	0.2772	0.1547	0.4749	0.1622	0.2951	0.1728	0.3781	0.05564	0.01050701	0.7221452	0.6580184	0.6841594	0.5812522	0.6859549	0.03059358	0.3979157	0.9559342	0.4004752	0.1261217	0.08061393
chr11_37259286	-0.4533115	0.2183786	-0.2749376	0.1075421	-0.2797006	-0.1066251	0.00721173	0.08432786	0.1236825	-0.04582231	-0.2593281	0.02030782	0.2064	0.09275	0.1967	0.1158	0.167	0.08797	0.2955	0.09097	0.1678	0.1047	0.2447	0.03701	0.03163553	0.01906093	0.1705484	0.3562988	0.09867048	0.2272922	0.9813988	0.3559333	0.4674515	0.6633824	0.3041563	0.5834614
chr11_37259331	-0.440608	-0.01239322	-0.1142041	-0.1657771	-0.09561863	0.001250532	-0.03584002	0.1099312	-0.1420638	0.08618038	-0.3672354	-0.0146402	0.2601	0.1075	0.2051	0.1406	0.198	0.1078	0.32	0.1141	0.1979	0.1104	0.2763	0.04542	0.1019044	0.9087482	0.5857644	0.2430662	0.6359553	0.9907983	0.9154944	0.3384808	0.4816451	0.4378389	0.201469	0.7474551
chr11_37259347	0.2156915	-0.03613292	0.4454544	-0.207967	0.05579236	0.02699823	0.2946152	-0.1638362	-0.2714848	0.2094525	0.01605067	-0.09958343	0.3349	0.1472	0.2619	0.1777	0.2339	0.1425	0.423	0.1427	0.2365	0.1458	0.3786	0.05699	0.5439464	0.8081648	0.100696	0.2494442	0.8166047	0.8512468	0.5279685	0.2558031	0.2646953	0.155252	0.9686999	0.08106421
chr11_37259407	0.08079229	-0.08793493	0.3347747	-0.1500203	0.3174621	0.1206996	-0.001230848	-0.06145685	-0.3724347	0.1657339	0.03203755	-0.01026823	0.2737	0.1264	0.2387	0.1697	0.2405	0.141	0.3917	0.1372	0.2603	0.1353	0.3174	0.05243	0.7764763	0.4901263	0.1732137	0.3836394	0.2001005	0.3967311	0.9976931	0.6572593	0.1671352	0.2248726	0.9237444	0.8449412
chr11_37259451	0.3622249	-0.1023434	-0.4529905	-0.1838443	0.05958923	0.06479308	0.3118225	0.1487208	0.04291329	0.1634427	1.483592	0.0008855658	0.4545	0.1879	0.3481	0.2218	0.2968	0.1682	0.5307	0.1819	0.3163	0.2016	0.5825	0.06692	0.4777647	0.5926721	0.2224896	0.418959	0.8479573	0.7041486	0.6184846	0.421422	0.8975893	0.4271477	0.03843078	0.9894654
chr11_3726982	-0.2635248	0.09412829	-1.03592	0.6995699	1.744021	0.09624439	-0.8088619	0.453706	-1.413945	0.2303511	1.341186	0.1303972	0.6319	0.2915	0.6269	0.3914	0.5279	0.2715	0.8153	0.305	0.5621	0.3108	0.6453	0.1174	0.746526	0.757408	0.1979469	0.1000195	0.005018398	0.732971	0.5656523	0.156576	0.03748273	0.4811525	0.1123442	0.270015
chr11_37274472	0.9081746	0.1465932	0.6127213	0.04404881	-0.1460967	0.07685417	-2.153386	-0.04514635	0.3263113	0.02269119	3.442448	-0.1665795	0.5259	0.1671	0.4191	0.2377	0.3818	0.2	0.6343	0.2071	0.3422	0.2111	0.7284	0.0805	0.1418856	0.3870696	0.1843757	0.8571515	0.7235903	0.70654	0.008676261	0.8311188	0.3702531	0.9163219	0.00120347	0.03915117
chr11_37277298	-0.6144395	0.06515495	-0.007004009	-0.3597563	-0.3313911	-0.0167092	-1.078951	-0.2192676	0.359279	0.1544328	-0.5889216	-0.2241859	0.3811	0.2183	0.3386	0.2265	0.3368	0.2187	0.4755	0.187	0.3696	0.2134	0.3877	0.07273	0.1360649	0.7708473	0.9844715	0.1218514	0.3542097	0.9405705	0.04591738	0.2493745	0.3663967	0.4795617	0.161452	0.002110136
chr11_3728221	0.29543	-0.03817928	-0.48849	-0.1010728	0.6828246	0.1730699	0.3101193	-0.09410825	0.2852855	0.1258922	-0.4660726	-0.0306897	0.467	0.1735	0.3608	0.2435	0.3873	0.181	0.5772	0.1977	0.3182	0.1889	0.4802	0.07436	0.5758941	0.8284296	0.2066923	0.68725	0.104069	0.3470154	0.6608455	0.6407717	0.3953471	0.5128215	0.3945732	0.6806508
chr11_37282473	0.01279696	0.06569925	-0.6551602	0.2253618	0.5414794	0.09035926	0.4123728	-0.1054822	0.3247432	-0.1991207	0.02929198	-0.1854038	0.4548	0.1899	0.3476	0.2831	0.3538	0.2166	0.5655	0.2195	0.3252	0.2007	0.5091	0.07358	0.9800078	0.7341034	0.07718143	0.4451749	0.1522931	0.6838114	0.5475594	0.6391862	0.3450077	0.3310785	0.960503	0.01197339
chr11_37282554	0.5123178	-0.142721	0.7033975	-0.01952179	-0.08221566	0.05974695	0.02953528	-0.08889333	-0.2334569	0.2036395	0.5739087	-0.1939254	0.3681	0.174	0.3571	0.2429	0.2754	0.164	0.4646	0.1779	0.3129	0.1846	0.44	0.06524	0.1956423	0.4192497	0.06578639	0.9378577	0.7741219	0.7193123	0.9551077	0.6229238	0.4785465	0.2782849	0.2414812	0.003015439
chr11_3728284	NA	NA	NA	NA	NA	NA	NA	NA	NA	NA	NA	NA	NA	NA	NA	NA	NA	NA	NA	NA	NA	NA	NA	NA	NA	NA	NA	NA	NA	NA	NA	NA	NA	NA	NA	NA
chr11_37285174	0.08708309	-0.003741275	0.1491019	0.1205795	0.2629589	-0.08387152	-0.4766648	0.1104118	-0.01647853	0.1331989	0.05846789	-0.179335	0.2416	0.1063	0.259	0.1434	0.206	0.1109	0.3257	0.109	0.1953	0.1194	0.2582	0.04322	0.7265147	0.9720829	0.5781841	0.4053124	0.2116207	0.4522823	0.1664478	0.3139747	0.9340498	0.2680396	0.8268325	3.391104e-05
chr11_37285192	0.5970103	0.1312957	0.00543948	-0.004994846	0.2205675	-0.08212984	0.6455879	0.1908692	-0.009618776	0.04646597	0.0898899	-0.1724669	0.2355	0.09934	0.2045	0.1378	0.184	0.0993	0.3316	0.09896	0.1934	0.1074	0.2318	0.03934	0.01374823	0.1884621	0.979228	0.9713611	0.2386891	0.4105079	0.06624935	0.05494846	0.9610818	0.6670926	0.7060037	1.183446e-05
chr11_37285195	0.1609059	0.08015023	0.006641488	0.1618266	0.2115935	-0.04567993	-0.1108156	0.08766239	0.1096941	-0.1466732	-0.001538553	-0.1086213	0.1948	0.09007	0.1698	0.1274	0.1697	0.08999	0.2534	0.08758	0.1596	0.09676	0.2216	0.03342	0.4178357	0.3754833	0.9692527	0.2077149	0.2191531	0.6131715	0.6722647	0.3187186	0.4974569	0.131367	0.9945981	0.001160668
chr11_37285201	0.4320119	0.03706128	0.1087423	0.004948289	-0.1897917	-0.01585058	0.1368057	0.06966991	0.02901752	-0.01211167	0.4383227	-0.1915663	0.2578	0.1163	0.2434	0.1533	0.214	0.1232	0.3142	0.1192	0.2218	0.1322	0.2953	0.04373	0.1054214	0.7516176	0.6647767	0.9745542	0.3863084	0.8984044	0.6793436	0.5617043	0.8984902	0.9276418	0.1561512	1.206162e-05
chr11_37285212	-0.003631584	-0.06250704	-0.2310777	0.1256874	0.01289417	-0.1037689	-0.1668614	0.04706676	0.1595776	0.02845698	-0.3465291	-0.2935726	0.3233	0.1468	0.2797	0.1992	0.2706	0.1412	0.413	0.1388	0.2513	0.1565	0.3466	0.0513	0.991519	0.6736205	0.4276681	0.5363674	0.9634118	0.4668927	0.712906	0.7370101	0.5387988	0.857472	0.3483364	1.096218e-08
chr11_37285222	0.1594108	-0.05175513	-0.141649	0.2624544	0.1248524	0.01203858	0.2139142	-0.06315115	-0.1804702	0.0260202	-0.2325129	-0.1716695	0.2297	0.09781	0.1925	0.136	0.1951	0.09497	0.2918	0.09593	0.1834	0.1	0.2254	0.03962	0.4993966	0.5984698	0.4702475	0.05589143	0.5302379	0.8995823	0.4831903	0.5122949	0.3333768	0.7957141	0.3148916	1.494501e-05
chr11_37285226	0.4461152	-0.04927734	-0.2067684	0.08904293	-0.07034292	0.07079848	0.7627933	-0.002815878	0.1604317	0.01667061	-0.08740088	-0.2361185	0.2488	0.1073	0.2071	0.1419	0.1931	0.1139	0.3597	0.1064	0.1955	0.1124	0.2472	0.0421	0.08244293	0.6479608	0.3286913	0.5344976	0.7207728	0.536879	0.0478499	0.9790063	0.4209422	0.8828359	0.7319066	2.100141e-08
chr11_37285252	0.01199373	-0.0742762	-0.5196156	0.05205151	0.06744364	0.003466905	1.390316	0.1064796	-0.007746497	0.05462634	-0.05917623	-0.2550121	0.3576	0.1739	0.3043	0.2227	0.2791	0.1637	0.4962	0.1526	0.292	0.1757	0.3692	0.063	0.975013	0.6740382	0.1038227	0.8197554	0.8165036	0.9833312	0.01498855	0.4904477	0.9797575	0.7595511	0.8815865	5.350343e-05
chr11_37293541	-0.232585	-0.1740707	-0.3060221	-0.3183531	-0.4788358	0.3918636	-0.684465	-0.3422918	-0.2916238	0.06240192	-0.4266047	-0.2210485	0.4304	0.1898	0.3899	0.2614	0.3077	0.2105	0.5578	0.1895	0.297	0.2328	0.4644	0.07208	0.6257063	0.3678775	0.4698297	0.2397819	0.1386926	0.06877824	0.3084661	0.07613589	0.3484537	0.7943356	0.4159035	0.002222751
chr11_3732435	-1.306442	-0.4271871	0.02430164	0.1142787	-0.2754909	-0.3723354	-14.88003	0.1411054	-0.1922428	-0.2226504	0.578428	0.09398463	0.6212	0.2532	0.4848	0.2803	0.4298	0.2267	0.9484	0.2244	0.4781	0.2521	0.5619	0.09137	0.09933332	0.1026426	0.96503	0.695533	0.5627569	0.1096754	6.531306e-07	0.5400248	0.7239652	0.392741	0.3944711	0.3056874
chr11_3732949	-0.464676	-0.04951768	0.3948601	-0.2261864	-0.3908326	-0.1574874	-0.6948132	-0.04655648	-0.6332192	-0.3424342	-0.6219465	-0.02289456	0.4078	0.2489	0.3874	0.3146	0.3469	0.2076	0.6346	0.2076	0.3071	0.237	0.4592	0.07376	0.2981459	0.8472056	0.3473895	0.4949487	0.290657	0.4580374	0.3974575	0.8263582	0.04972835	0.1604067	0.2289106	0.7569054
chr11_3733043	-3.960738e-05	-0.2013251	-0.1580214	-0.03468635	-0.1941745	-0.08977895	-0.9627085	-0.02203165	0.1850148	-0.2783076	-0.5335805	-0.05540863	0.4167	0.1868	0.3907	0.2263	0.3126	0.196	0.5574	0.2023	0.3338	0.1809	0.4736	0.08482	0.9999311	0.2896969	0.709662	0.8813172	0.5551705	0.653308	0.1515869	0.9150634	0.6013377	0.1302597	0.321059	0.5151139
chr11_37335748	2.376756	-0.0752661	-0.4814742	-0.09720394	-0.344681	0.1753202	5.803847	-0.1602925	0.8371784	0.04626491	0.04941145	-0.2468074	0.5176	0.2222	0.3954	0.2784	0.4592	0.2112	0.7693	0.1997	0.4344	0.2133	0.5327	0.08791	8.532987e-05	0.7412009	0.2633713	0.7373623	0.5049041	0.4171419	1.435762e-06	0.4315756	0.08258624	0.832178	0.9374301	0.005163847
chr11_37335783	0.6303068	0.02373945	0.1556113	0.06149297	-0.04237215	-0.009345156	0.3751157	-0.1043381	-0.654053	-0.01351553	0.5453206	-0.1441672	0.3408	0.1345	0.2648	0.1698	0.2381	0.1276	0.4451	0.1253	0.2431	0.1375	0.349	0.05047	0.08207464	0.86116	0.5709325	0.7211738	0.8627761	0.9420932	0.4504399	0.4087225	0.009060628	0.9224396	0.1431186	0.004332865
chr11_37335853	0.5032676	0.06213283	0.4711158	-0.2922834	0.6074854	-0.3237637	0.8025629	0.3106993	-0.03256451	0.08740787	1.142222	-0.1230755	0.5694	0.2607	0.4941	0.3282	0.4305	0.2289	0.6924	0.2518	0.4211	0.2737	0.5345	0.08903	0.4674813	0.8180224	0.4071256	0.4002164	0.2027839	0.1685495	0.4029812	0.2324171	0.9440813	0.7587201	0.07090003	0.1685383
chr11_37364283	0.2025072	0.04417505	-0.1347831	0.1137072	0.02242818	0.03168191	0.06419096	-0.2483581	-0.06167138	0.01582703	0.1093628	-0.133461	0.263	0.1316	0.2464	0.1543	0.199	0.1154	0.4194	0.118	0.2154	0.1171	0.3192	0.04422	0.4575528	0.7393175	0.5960121	0.4665539	0.9120523	0.7850794	0.8894953	0.03661551	0.779792	0.893222	0.745414	0.002568428
chr11_37364311	-0.1956188	0.1294493	0.4928056	0.1261999	-0.17715	0.07438228	-0.7934655	-0.07055834	0.1188542	-0.2440844	-0.2854923	-0.1769264	0.2458	0.1094	0.2089	0.1379	0.1754	0.1155	0.3537	0.1016	0.2	0.116	0.2633	0.04295	0.4404524	0.2395294	0.02105466	0.364718	0.3200671	0.5223726	0.03587708	0.4896421	0.5603888	0.0366204	0.2955494	3.862479e-05
chr11_37364318	-0.3433341	0.08170342	0.5968145	-0.4082828	0.05942393	0.1979414	-2.368569	0.3661867	0.1448551	0.1093251	0.05883908	-0.00322728	0.481	0.2103	0.411	0.2566	0.386	0.2003	0.6506	0.2179	0.3902	0.2207	0.5208	0.07526	0.5314485	0.7040786	0.1855732	0.1240851	0.8870667	0.3329455	0.005696821	0.100975	0.7324974	0.6289954	0.9231655	0.9658928
chr11_37371294	0.3938422	0.3806016	-0.487546	0.2125466	1.471392	-0.1354758	-0.3502682	-0.1053509	1.21806	-0.2811567	-0.872559	-0.3885119	0.504	0.2453	0.4392	0.3017	0.4473	0.2794	0.6966	0.2316	0.4895	0.2434	0.4869	0.07714	0.4997224	0.1325373	0.3186278	0.5017944	0.003260223	0.6415227	0.7182811	0.6581165	0.03001661	0.2625506	0.1175132	5.128439e-07
chr11_37413789	-0.2028131	-0.05945655	0.1289428	-0.02819422	0.01909128	0.2569004	-0.3981271	-0.3697068	-0.03533644	0.08838129	-0.1006221	-0.03234205	0.4335	0.2211	0.3571	0.2592	0.3197	0.1973	0.5493	0.2008	0.3442	0.2141	0.4526	0.07904	0.6733134	0.7931232	0.7359091	0.916331	0.954878	0.201784	0.5447454	0.07128322	0.9232113	0.6867779	0.8428526	0.6833429
chr11_37413813	0.3282557	-0.2499201	0.8777458	-0.2697339	0.08377033	0.2326845	-4.526825	-0.2430929	0.620845	-0.6739357	0.4602799	0.1001379	0.5827	0.2508	0.4647	0.343	0.4296	0.2344	0.9067	0.2382	0.4269	0.2932	0.5371	0.08584	0.6470848	0.3347237	0.09442356	0.4600953	0.860227	0.3345321	0.03522385	0.3216045	0.1884659	0.02798232	0.4697584	0.2451306
chr11_37413833	NA	NA	NA	NA	NA	NA	NA	NA	NA	NA	NA	NA	NA	NA	NA	NA	NA	NA	NA	NA	NA	NA	NA	NA	NA	NA	NA	NA	NA	NA	NA	NA	NA	NA	NA	NA
chr11_37413837	NA	NA	NA	NA	NA	NA	NA	NA	NA	NA	NA	NA	NA	NA	NA	NA	NA	NA	NA	NA	NA	NA	NA	NA	NA	NA	NA	NA	NA	NA	NA	NA	NA	NA	NA	NA
chr11_37413843	NA	NA	NA	NA	NA	NA	NA	NA	NA	NA	NA	NA	NA	NA	NA	NA	NA	NA	NA	NA	NA	NA	NA	NA	NA	NA	NA	NA	NA	NA	NA	NA	NA	NA	NA	NA
chr11_37413878	-0.8992666	-0.160931	-0.5336097	-0.03270797	-0.286745	0.07596553	-0.8505835	-0.206342	-0.6031313	-0.2349137	0.8898129	-0.01321355	0.5357	0.2459	0.5104	0.2802	0.5257	0.2279	0.6452	0.2271	0.4815	0.2746	0.5199	0.0927	0.1563404	0.5258446	0.3686306	0.91078	0.642647	0.7455166	0.3138297	0.3762349	0.2722724	0.410741	0.1437367	0.8871375
chr11_37413897	-0.2720738	-0.1794771	-0.5300572	-0.05764913	0.8568031	0.3250167	-0.4694734	-0.3405824	-0.3319107	-0.009150914	-0.1449113	-0.04449084	0.4734	0.2334	0.4257	0.2734	0.474	0.2206	0.5472	0.2233	0.4364	0.242	0.4722	0.07945	0.6126859	0.4546232	0.2598756	0.8392708	0.1114661	0.1507083	0.4726891	0.1370911	0.4937726	0.9707324	0.7867627	0.5766974
chr11_37413918	-1.431236	-0.02366845	-0.8941165	-0.3079092	0.1835963	0.2330289	-2.116326	-0.4440321	-0.9082308	0.02061775	-1.262338	-0.04904427	0.4989	0.2315	0.5254	0.3101	0.4923	0.2548	0.5986	0.2592	0.4802	0.2731	0.5319	0.1024	0.01290938	0.9207713	0.1476252	0.3451761	0.7454741	0.3764964	0.004624727	0.09801786	0.09711116	0.9421043	0.04446354	0.6337679
chr11_37413922	-1.118454	-0.1071381	-0.1947283	0.0006388382	-0.1313325	0.2416987	-0.947091	-0.2893303	-0.90077	0.04638132	-0.1520334	0.0550705	0.5616	0.2601	0.5104	0.3304	0.5313	0.2683	0.6781	0.2419	0.4805	0.2712	0.5615	0.107	0.09938836	0.6908263	0.7428481	0.9985439	0.8341235	0.3854913	0.3046466	0.2458241	0.1001639	0.8692485	0.8227183	0.608845
chr11_37413927	-0.8238426	0.02446258	-0.02301795	-0.06641117	0.08844967	0.2490568	-1.469294	-0.269916	-0.820663	-0.1336036	0.185693	0.06631015	0.5322	0.2503	0.4683	0.3031	0.502	0.2547	0.637	0.2413	0.4904	0.2653	0.5665	0.09191	0.1900062	0.924615	0.9653593	0.8346048	0.8788833	0.3443553	0.07539367	0.2776837	0.1447267	0.6272874	0.7870686	0.4725017
chr11_37413965	-0.1767534	-0.02228392	-0.4448561	-0.2648867	-0.2826825	0.03999697	0.893331	-0.2101084	0.3127172	-0.361339	0.1223374	0.03228352	0.6273	0.2923	0.5605	0.3475	0.5695	0.2751	0.759	0.2976	0.5389	0.3114	0.6346	0.1118	0.8263112	0.9418801	0.5109962	0.4747576	0.6832652	0.8888331	0.4434839	0.5002982	0.6249712	0.2701685	0.8815637	0.7741498
chr11_37413967	-0.5382263	-0.06175296	-0.2588404	-0.3954276	0.003963239	0.1052915	-0.7479984	-0.1127925	-0.5545801	-0.4060481	-0.3102542	0.06232219	0.635	0.2996	0.5875	0.3564	0.5668	0.2977	0.7427	0.305	0.5673	0.3109	0.6462	0.1069	0.5126083	0.8441015	0.7214456	0.2999001	0.9954037	0.7356292	0.5000562	0.7246951	0.4207928	0.2144887	0.7140568	0.5621476
chr11_37413970	-0.5665503	-0.08682328	-0.1740773	-0.2127953	-0.04644381	0.05760215	-0.7932116	-0.2809326	-0.4143383	-0.245301	0.2851155	-0.002743822	0.5456	0.2688	0.5156	0.3365	0.5338	0.2805	0.6778	0.2677	0.5351	0.2919	0.6008	0.09701	0.3841771	0.7557128	0.7723645	0.5515092	0.94135	0.8437406	0.3895468	0.3119548	0.513024	0.4215349	0.7044185	0.9775421
chr11_37424983	0.3733859	-0.01268942	0.310997	0.001623149	0.23345	0.006029951	0.4497758	-0.1462314	-0.1154156	0.0887797	0.3999457	-0.06887527	0.3393	0.1402	0.2623	0.1988	0.2337	0.1496	0.4527	0.1554	0.2283	0.1698	0.3635	0.05719	0.3005857	0.9285928	0.2525657	0.9936156	0.3314145	0.9682099	0.3756696	0.3525947	0.6225833	0.6063741	0.3053637	0.229227
chr11_37434788	-0.1232209	0.1643301	0.3495666	0.4678584	-0.1796733	0.1168648	-1.68724	-0.1580457	0.345054	0.2299954	0.7693897	-0.1907704	0.448	0.1784	0.3712	0.2427	0.3309	0.1865	0.5483	0.1751	0.3681	0.1744	0.4635	0.06355	0.8057589	0.3647475	0.3818802	0.06147176	0.6083745	0.5381408	0.01006981	0.374187	0.3834407	0.1940914	0.141323	0.002737013
chr11_37434882	9.941786	-0.6416995	-0.3414916	0.04182412	0.2024767	0.08900465	-2.777324	-0.3003879	0.5241096	0.4947779	1.271132	-0.01471316	0.8862	0.2247	0.4524	0.3278	0.4526	0.2376	1.45	0.2119	0.4527	0.2445	0.6297	0.09149	2.019453e-07	0.005389589	0.5008317	0.9040549	0.6899521	0.7159541	NA	0.1659298	0.3019245	0.04973769	0.1168461	0.8727687
chr11_37440973	10.05868	-0.5302656	0.9969617	-0.08388915	2.604711	-0.005429166	3.661412	0.8516901	-3.018445	0.4676252	8.57358	0.03124079	1.104	0.4591	0.9635	0.5939	0.8975	0.4888	1.385	0.416	0.8679	0.4813	0.9852	0.1487	NA	0.3048473	0.7817758	0.9095215	0.2005784	0.9922688	NA	0.06263535	0.08406099	0.3944078	0.1357875	0.8354187
chr11_37446854	2.366934	1.164349	8.157248	-1.968923	61.09453	-0.8235708	1.196698	1.056111	2.490421	1.955535	1.555491	-0.225013	1.576	0.4715	1.035	0.6601	1.01	0.503	1.85	0.5127	1.088	0.5537	1.567	0.1675	NA	0.02942611	NA	0.0250529	NA	0.1570358	NA	0.07696672	NA	0.003272038	NA	0.1853761
chr11_3744797	0.7984439	-0.0666211	1.063448	0.4148144	-0.05883446	0.05501013	0.2987556	0.1511944	-0.0830094	-0.2964935	1.427243	0.06488702	0.5406	0.2357	0.5253	0.2804	0.4362	0.2393	0.6397	0.2466	0.45	0.2387	0.5817	0.09348	0.214039	0.7835555	0.08495254	0.155602	0.9033969	0.8233796	0.7196201	0.5523909	0.8691543	0.2277356	0.04596174	0.4895104
chr11_3744829	1.024543	0.07185137	0.4451283	0.4253635	-0.1955665	0.6146172	4.517779	-0.01529955	-0.3859942	0.175668	2.479002	0.04719195	0.6855	0.2878	0.5238	0.372	0.5115	0.2847	0.891	0.2644	0.5208	0.2996	0.6811	0.1021	0.2765191	0.8110324	0.4691274	0.2885136	0.7425052	0.03850061	0.02133489	0.9554964	0.5269234	0.5758832	0.007699836	0.6456615
chr11_3744887	-3.311744	0.2789894	0.2120724	-0.2446399	2.132591	0.4621629	1.973356	-0.156464	0.2982155	-0.377693	-4.640491	-0.05260729	0.8519	0.3767	0.7422	0.5048	0.7161	0.4434	1.092	0.405	0.7555	0.4221	0.8613	0.1306	0.04176136	0.4926771	0.8481391	0.6756928	0.03764666	0.3501736	NA	0.7239169	0.7959406	0.4172648	0.006190596	0.6896263
chr11_37459140	2.420291	0.09537623	-0.2513597	-0.2103338	0.2338198	-0.1572599	0.5591831	-0.1926875	-0.03574071	0.4757043	8.674341	-0.3368836	0.7089	0.2372	0.5169	0.2879	0.4886	0.2178	0.7419	0.2036	0.4501	0.232	0.9114	0.08051	0.01603882	0.6960806	0.6772047	0.4841478	0.6762841	0.4809941	0.613295	0.3541452	0.943471	0.04609693	8.976998e-05	3.035498e-05
chr11_3750547	-0.2986842	0.4014724	-0.2432423	-0.08043418	-0.4412756	-0.02712623	-0.4892684	-0.2525303	-0.6016585	-0.1621465	0.1050181	-0.05410261	0.4425	0.2236	0.3844	0.2784	0.4163	0.2301	0.6218	0.1973	0.3771	0.2143	0.4703	0.07722	0.5449716	0.08011251	0.559109	0.7814011	0.3351584	0.9086627	0.5377305	0.2095618	0.1394889	0.4598736	0.8437775	0.4848411
chr11_37510161	-0.04147494	-0.053627	0.008461814	0.2736719	0.6707724	0.2080767	0.3270885	-0.07427611	0.4343842	0.0250478	-1.006998	-0.07217376	0.4499	0.1531	0.3559	0.2074	0.4038	0.1562	0.5614	0.1542	0.3334	0.1645	0.3996	0.05568	0.9343841	0.7292339	0.9822732	0.1967574	0.1285867	0.1882525	0.6296978	0.6341273	0.2193165	0.8806132	0.02088425	0.1955918
chr11_37510173	9.757282	0.4912867	-2.379956	0.5236475	0.437405	-0.2289518	2.75838	0.6537495	-4.212314	-0.04100321	-71.01377	-0.1752899	1.06	0.4697	0.8124	0.5369	0.8821	0.4255	1.317	0.3841	0.9278	0.4429	1.009	0.1411	NA	0.355799	0.08759647	0.4106093	0.8153075	0.6263027	NA	0.1160737	0.09030047	0.9338487	NA	0.2187418
chr11_37510260	-0.2272278	0.01162955	-0.3308485	-0.124868	-0.428211	-0.2100857	-1.150098	0.04360215	-0.2989612	0.07908819	0.5857379	0.006222428	0.3719	0.1374	0.2958	0.1827	0.2916	0.136	0.4638	0.1269	0.2741	0.1491	0.3378	0.05442	0.5706008	0.9331857	0.2853245	0.5016119	0.1601201	0.1259188	0.02802826	0.7332415	0.294211	0.5999252	0.1026687	0.9091019
chr11_37531683	-0.4208751	-0.09751044	0.3621951	-0.1981124	0.4278362	-0.06764192	-0.1870056	0.3512751	-0.1431182	0.1425601	-1.142753	-0.066473	0.4416	0.1806	0.3719	0.2121	0.3266	0.169	0.6231	0.1651	0.3387	0.1884	0.4479	0.06862	0.3924932	0.5953864	0.3659694	0.3613477	0.2156661	0.6932186	0.8144124	0.03586522	0.6909425	0.4573981	0.02254097	0.3338299
chr11_37555245	-0.3274679	0.09312206	0.1356311	0.2254299	-0.2231005	0.08642914	-0.4869721	-0.07706342	-0.1920247	-0.03750859	0.04618569	0.02225491	0.2631	0.1187	0.2372	0.1649	0.2593	0.1207	0.3369	0.1202	0.2471	0.1242	0.2759	0.04492	0.2298285	0.4359976	0.578565	0.1775441	0.4059923	0.4771892	0.1735296	0.5244648	0.4514408	0.7644341	0.87217	0.6206466
chr11_37555281	-1.146871	0.183124	-0.03008441	0.4886523	-0.8144399	-0.1895113	-1.468545	0.2721762	0.1273376	-0.1743193	-0.2866903	-0.2264183	0.4476	0.2067	0.3967	0.2735	0.4295	0.2144	0.5715	0.2141	0.3836	0.2262	0.4635	0.07028	0.02194804	0.3860471	0.9445008	0.08569799	0.0868153	0.3879395	0.03497521	0.214318	0.7591788	0.4528525	0.5836365	0.001310388
chr11_37555313	-0.1818579	0.02581542	-0.3563934	-0.06037205	-0.0594913	0.03653384	0.03320673	0.3247019	-0.519108	0.1283763	-0.02337781	-0.08981855	0.3443	0.1413	0.2901	0.1978	0.2772	0.1388	0.4783	0.156	0.2608	0.1548	0.3563	0.05468	0.6199636	0.8564725	0.2397195	0.7647972	0.8366309	0.7943514	0.951383	0.0397883	0.05466101	0.4126109	0.951115	0.100971
chr11_37555344	0.1923428	-0.07124427	0.06870709	-0.160169	-0.1896514	-0.1699503	0.5744234	0.0003847034	0.2115431	0.07378	-0.009499579	-0.06420013	0.2673	0.1139	0.2421	0.1534	0.2552	0.1225	0.3278	0.1163	0.2386	0.127	0.2637	0.04672	0.4880627	0.5343182	0.7830445	0.3021806	0.4724236	0.1685429	0.0978157	0.9973786	0.389241	0.5644524	0.9722798	0.1698624
chr11_375669	-2.411201	0.4285509	1.856043	0.4600925	-11.46264	1.319658	-0.5581022	-0.2215453	1.477631	0.6327192	-1.401711	0.02034684	1.359	0.5432	1.209	0.7536	1.066	0.5575	2.069	0.5145	1.396	0.6015	1.443	0.1903	NA	0.5077183	NA	0.6881852	NA	0.04940135	NA	0.7119503	NA	0.4007199	NA	0.9164028
chr11_375697	-8.716575	0.05688831	-0.6833783	-0.01171651	0.2742352	-0.09599465	-1.205775	-0.10423	-0.7836554	0.2659767	-0.1339591	-0.2457646	1.083	0.1988	0.4897	0.2672	0.4159	0.1908	2.031	0.1705	0.4326	0.2365	0.5276	0.07979	NA	0.7791347	0.223708	0.9662955	0.5487428	0.6213953	NA	0.5469289	0.1024219	0.2745111	0.8292305	0.002138274
chr11_375714	0.1647407	-0.05600516	-0.8505689	-0.01510839	-0.1645292	0.04524218	0.3981904	-0.01135909	-0.1368617	0.2798609	0.3972068	-0.2745905	0.4417	0.175	0.3912	0.2119	0.316	0.181	0.6084	0.1778	0.3372	0.1749	0.4985	0.07116	0.7379158	0.7526926	0.04539454	0.944448	0.6213182	0.8058152	0.6034668	0.9498708	0.7023828	0.1151513	0.4897282	0.0001186044
chr11_375792	3.793638	0.5337657	1.040298	0.3017957	1.160504	-0.1210548	3.804106	-0.05885855	1.576039	0.08737498	2.807473	-0.3373771	0.7779	0.2674	0.5086	0.3613	0.5435	0.275	0.8736	0.2674	0.5082	0.2739	0.7484	0.1072	0.002180317	0.05442429	0.07822009	0.4360505	0.07307829	0.6721297	0.0340818	0.8320299	0.007565027	0.7589926	0.01284491	0.001753793
chr11_37581969	0.4678312	-0.0258638	0.3398366	0.2228075	0.300205	-0.08490873	0.6953312	-0.135108	0.3360478	-0.112897	0.3806567	-0.07417736	0.2752	0.1186	0.2373	0.1811	0.2387	0.1333	0.3644	0.1307	0.2343	0.1395	0.2929	0.0475	0.1021902	0.8285694	0.1641674	0.2262953	0.2219681	0.5278508	0.07557584	0.3054299	0.1632151	0.4229092	0.2140093	0.1187916
chr11_37581971	0.2587091	0.08416502	-0.2495373	0.0299609	-0.02543361	-0.002338774	0.1497941	0.1158586	0.3682547	0.07244303	0.1997403	-0.009524692	0.21	0.09596	0.1924	0.1356	0.1832	0.09868	0.2583	0.1	0.1779	0.1033	0.2174	0.04059	0.2284052	0.382643	0.2031105	0.8267203	0.8914417	0.9811837	0.5753136	0.2490014	0.04165106	0.4854674	0.3698289	0.8146257
chr11_37585222	0.4650637	0.2772805	0.8954732	-0.1044564	-0.3207266	0.4081034	-0.4874305	-0.4116316	0.2652735	-0.09377112	1.599466	-0.1638506	0.6102	0.2518	0.5452	0.2892	0.4907	0.2343	0.8113	0.2255	0.4544	0.2629	0.8637	0.09728	0.5459693	0.2865538	0.1685462	0.7295256	0.5690105	0.09039559	0.7254032	0.07533815	0.6030374	0.7307463	0.3506355	0.09367344
chr11_3758814	0.02967338	0.1205999	0.1486685	-0.1668457	0.5084585	-0.01700673	-0.6348105	0.1343551	-0.1408466	0.1318735	0.413091	-0.03604203	0.4361	0.1953	0.4267	0.2573	0.3775	0.198	0.6109	0.2015	0.3658	0.2316	0.4964	0.07487	0.9511749	0.544767	0.7526828	0.530911	0.2123053	0.9329037	0.4106814	0.5136929	0.7200801	0.5796332	0.4700456	0.6311963
chr11_3760256	-0.1408098	-0.01594376	-0.3817253	0.2099224	-0.1493374	0.139248	-0.1665608	-0.01456705	-0.3164393	0.2675952	0.5664959	-0.111854	0.3143	0.1425	0.2596	0.1829	0.2391	0.1379	0.4401	0.1428	0.2361	0.1446	0.3939	0.05626	0.6706126	0.9118192	0.1556006	0.259158	0.5442057	0.3172486	0.7339779	0.9195785	0.1927846	0.06707968	0.1862013	0.04714293
chr11_3760291	0.07696618	-0.03252794	0.1123267	-0.1693199	-0.06996619	0.3371397	-0.1416332	-0.02007926	0.272651	0.08961725	0.05962139	-0.03919654	0.2558	0.1147	0.2198	0.1379	0.209	0.1081	0.3301	0.1158	0.192	0.1151	0.2769	0.04419	0.7711479	0.7781584	0.6181013	0.2239413	0.7433855	0.001931942	0.6854695	0.8632571	0.1634272	0.4392687	0.8360894	0.3755454
chr11_3760349	0.79442	-0.3179133	0.2229635	-0.2211585	0.250904	0.4869054	0.5060664	-0.1559166	0.427489	0.1777627	1.17804	0.08339429	0.4058	0.1665	0.3629	0.2122	0.3244	0.1923	0.5725	0.1948	0.334	0.1936	0.5126	0.07299	0.07357774	0.05973606	0.566977	0.3084489	0.4644051	0.01296415	0.468598	0.4324184	0.227661	0.3676819	0.04846486	0.2544961
chr11_37644149	-0.1788811	0.1801949	-0.9009274	0.1260794	-0.2668409	-0.2248097	0.900096	0.3309086	0.1473233	0.1020398	0.2041607	-0.03626959	0.462	0.2053	0.3941	0.2742	0.3893	0.2013	0.5625	0.1952	0.3631	0.2229	0.4698	0.0723	0.7313053	0.3903302	0.03563896	0.6583555	0.5278023	0.2739865	0.1858298	0.09638887	0.7053963	0.6554054	0.7012556	0.6168348
chr11_37644163	1.176566	0.1271948	2.405338	-0.03688788	0.2907941	0.2501751	-0.03441965	-0.1727933	0.1558929	-0.1683522	0.7470164	-0.1504779	0.4677	0.2189	0.5714	0.2798	0.3951	0.2151	0.6619	0.2243	0.3882	0.2382	0.537	0.07638	0.02617913	0.5707337	0.000550987	0.8992801	0.4989652	0.2560239	0.9689065	0.4528103	0.711319	0.4924454	0.2405952	0.04948763
chr11_3768836	0.1821581	-0.1115287	-0.4183381	0.08480629	0.3262155	-0.06127475	0.7794825	0.08460097	-0.582926	0.03818418	-0.05285345	0.02101767	0.3209	0.1445	0.2865	0.1832	0.2408	0.1408	0.456	0.1296	0.2486	0.1358	0.3497	0.06079	0.5908351	0.4450313	0.1618255	0.6490503	0.1885594	0.6665741	0.1281786	0.5174508	0.02313356	0.7805712	0.8873985	0.7300171
chr11_3768859	-0.0191342	-0.06088656	-0.06703551	0.2579465	0.4283092	0.1607912	0.5763529	-0.03044101	-0.505269	-0.1771271	-0.0374756	0.07828831	0.4388	0.1882	0.4013	0.2455	0.3327	0.1848	0.6397	0.1786	0.325	0.1875	0.4685	0.06859	0.9687441	0.7506826	0.8783942	0.3084197	0.2247341	0.392498	0.4886167	0.8668178	0.1414868	0.3534471	0.9436614	0.2548252
chr11_3768876	0.007866692	-0.1051844	-0.04577013	-0.03119835	-0.2951298	0.03458636	0.6376791	-0.09615611	-0.1246351	0.06625696	-0.4542917	0.1620903	0.313	0.1627	0.3058	0.204	0.2579	0.1469	0.4134	0.1448	0.3029	0.1528	0.3457	0.055	0.980956	0.5235527	0.8866824	0.8809879	0.2688799	0.8158489	0.160157	0.5111404	0.6949528	0.6682676	0.2175387	0.003254309
chr11_3768896	0.0672372	-0.006009562	-0.01718503	0.1599948	-0.07105398	0.02884132	0.9530817	-0.05511144	-0.4130064	0.08623669	-0.1882977	0.1095521	0.2954	0.13	0.2659	0.1713	0.2353	0.1237	0.4778	0.1307	0.2324	0.1313	0.2951	0.04797	0.8278526	0.9634417	0.9503215	0.3574692	0.7691451	0.8170315	0.07972098	0.675913	0.08390249	0.5149786	0.5420837	0.02254055
chr11_3768898	0.2678402	-0.03255167	0.09883643	-0.02043333	-0.05091112	-0.04840575	0.9842218	0.06061493	-0.4708207	0.146272	0.5140418	0.09678503	0.2776	0.1229	0.2532	0.1522	0.2126	0.1216	0.3738	0.1116	0.2118	0.13	0.3009	0.04489	0.3539676	0.7926622	0.705706	0.8944393	0.8149892	0.6927546	0.01460016	0.5893683	0.02981667	0.2645844	0.1032759	0.03124994
chr11_3768926	-0.1258388	-0.1443967	-0.1486096	0.02188959	-0.6234197	-0.113421	-0.1824697	-0.1658196	-0.3750074	0.08483322	0.3400433	-0.0007309819	0.3144	0.1341	0.2697	0.1762	0.2505	0.1461	0.4489	0.1304	0.2428	0.1379	0.3178	0.05074	0.7039794	0.2859458	0.5956962	0.9026711	0.01598082	0.4424906	0.7164369	0.2073935	0.1340569	0.5423243	0.3103343	0.9885205
chr11_3768965	1.284828	-0.1572004	3.117464	0.0596719	-1.036868	0.103313	-1.068163	-0.2323722	0.3344599	-0.1304906	2.026239	0.1229753	0.6099	0.227	0.7648	0.3053	0.4432	0.2229	0.6393	0.2133	0.4105	0.2213	0.7462	0.09776	0.09502805	0.5000351	0.008635604	0.8523494	0.03597725	0.6513885	0.1988626	0.2871729	0.4575122	0.5652678	0.07065195	0.2106045
chr11_3768969	-0.7796577	-0.1501783	-0.2549436	0.175106	0.1635854	-0.03171761	-1.486253	0.08702995	0.1441574	0.004668795	0.6853882	0.1665189	0.5535	0.239	0.517	0.348	0.4408	0.2407	0.7055	0.2289	0.4227	0.2745	0.6267	0.0986	0.2407366	0.5417617	0.6729487	0.6371217	0.7390508	0.8982295	0.1354332	0.7112969	0.7572655	0.9869512	0.3940834	0.09284003
chr11_37701746	1.216127	0.1582002	1.060494	0.2717555	1.372861	-0.09129587	0.3470775	0.1053711	0.3576065	0.2523416	1.269319	-0.1473175	0.6137	0.2564	0.5952	0.3844	0.5231	0.2782	0.7602	0.2979	0.5333	0.3169	0.6954	0.09457	0.1176824	0.5509217	0.1522099	0.513987	0.02530193	0.7526012	0.7667547	0.7356244	0.5705517	0.4501049	0.1896189	0.1209544
chr11_37746891	0.9404385	0.4910602	0.8524208	1.104774	-0.003573664	-0.609946	1.172388	-0.1194766	0.4278617	-0.4125551	-1.081887	-0.09962932	0.6029	0.2773	0.7568	0.4246	0.6005	0.3517	0.8277	0.3408	0.6402	0.3223	0.8871	0.1036	0.2133226	0.08886501	0.4615883	0.01848648	0.9962031	0.1044867	0.4266917	0.7417099	0.6076626	0.2256162	0.573483	0.3388206
chr11_37750159	0.5953431	-0.06910693	-0.2378216	-0.09329152	1.141961	0.05722585	0.4725698	0.04968054	-0.1931972	0.03975673	-0.6579925	-0.255563	0.5316	0.2058	0.4317	0.2513	0.4252	0.19	0.7454	0.2066	0.4139	0.2078	0.4784	0.07303	0.3428459	0.7424516	0.6192474	0.7193539	0.01506436	0.7674575	0.6725703	0.8139919	0.6708996	0.8515463	0.2271247	0.0004828746
chr11_37750175	0.3038603	-0.06379972	-0.2332216	0.2753139	0.07962136	-0.07255555	0.5847093	-0.08658882	-0.6024915	-0.3158678	-0.4150546	-0.1657798	0.6116	0.2434	0.5272	0.291	0.4772	0.2266	0.8999	0.2497	0.4082	0.2607	0.6118	0.09762	0.6942645	0.7993133	0.7069863	0.3653851	0.8834257	0.7551444	0.7769061	0.7370316	0.1778504	0.2421152	0.5915196	0.09100792
chr11_37750258	0.6787728	-0.2368098	-0.2476362	0.1064716	0.1792755	-0.01810778	0.01164215	0.0401999	0.1090148	-0.1006121	0.06725492	-0.1351732	0.4284	0.1658	0.3436	0.2308	0.3396	0.1658	0.6564	0.1812	0.3597	0.177	0.4628	0.06512	0.1522354	0.1589778	0.4985132	0.6535323	0.6195214	0.9142313	0.9893242	0.8272879	0.7773407	0.5758514	0.8974982	0.03832611
chr11_37750294	-1.26633	-0.253275	0.6714771	0.1993739	0.04137131	0.1864786	-4.025353	-0.5183709	-0.6077852	0.2890352	-1.556252	-0.2235005	0.5271	0.2147	0.627	0.3044	0.468	0.2393	0.7651	0.2522	0.4961	0.2449	0.5754	0.07916	0.04119046	0.2492556	0.4041232	0.5326992	0.9377312	0.449274	0.0007046723	0.04670609	0.2874489	0.2525085	0.02696303	0.004884676
chr11_37777380	2.141811	-0.1340083	0.2975584	0.1378188	2.253925	0.1424561	2.375834	-0.4824994	0.4719658	-0.02224798	0.6829853	-0.1725389	0.5349	0.2254	0.5541	0.3097	0.4667	0.259	0.7351	0.2396	0.4462	0.2803	0.5924	0.09444	0.0007165863	0.56243	0.6548492	0.6722017	1.943539e-05	0.5952419	0.02844062	0.05056977	0.343837	0.9392678	0.3529736	0.06894157
chr11_3778533	NA	NA	NA	NA	NA	NA	NA	NA	NA	NA	NA	NA	NA	NA	NA	NA	NA	NA	NA	NA	NA	NA	NA	NA	NA	NA	NA	NA	NA	NA	NA	NA	NA	NA	NA	NA
chr11_3778613	2.177729	0.2279709	0.2967379	0.1711291	0.9290095	-0.3797548	-9.907272	0.2151502	-1.464721	0.149696	0.8478021	-0.2113649	0.7646	0.2831	0.6299	0.3596	0.5593	0.2548	1.049	0.2491	0.5105	0.2819	0.9097	0.09884	0.06640566	0.4399231	0.7144529	0.6570039	0.1685341	0.1495251	NA	0.4028825	0.01361923	0.6104097	0.6987484	0.03333843
chr11_37809915	-0.3184693	0.1077448	0.2344613	-0.07115257	-0.2402654	0.09890314	-0.1731638	-0.1078035	0.1382291	0.09738822	-0.7184815	-0.05388825	0.2447	0.1158	0.2405	0.1404	0.2305	0.1161	0.3344	0.1141	0.2271	0.1211	0.2669	0.04482	0.2069839	0.3553929	0.3440072	0.6158329	0.3104408	0.3974869	0.6255335	0.3479128	0.5533372	0.4247092	0.009478444	0.2297055
chr11_37810014	-0.1657543	-0.02260469	0.01000971	0.01354573	-0.1435862	-0.04501284	-0.4123547	0.04758845	-0.2592175	0.2332589	0.1987537	-0.1129301	0.2218	0.1161	0.2466	0.1374	0.199	0.1088	0.3435	0.1112	0.2171	0.12	0.2621	0.04514	0.466185	0.8466586	0.9686215	0.9222094	0.4794998	0.6808783	0.2595708	0.6706183	0.2438074	0.05363434	0.4642893	0.01244654
chr11_37850	0.2893249	-0.01120936	0.3295375	-0.04402218	-0.1646311	-0.06604818	-0.4326665	0.09287639	-0.1589287	-0.0441029	-0.04852299	-0.08281412	0.2544	0.1115	0.2586	0.1546	0.2181	0.1113	0.334	0.1111	0.2162	0.1226	0.2847	0.04314	0.2713906	0.9204194	0.2183352	0.7784608	0.4613227	0.5553664	0.2220794	0.406089	0.4729332	0.7210796	0.8702174	0.05512716
chr11_3785625	0.1339372	0.02978069	-0.01346298	0.1688392	0.1921216	-0.1989051	0.001217509	0.1861385	-0.02323592	0.2569987	-0.1777037	-0.1893194	0.3577	0.1432	0.3429	0.1968	0.2959	0.1419	0.4654	0.1509	0.2596	0.1515	0.4005	0.0572	0.7265896	0.8369297	0.9705793	0.4002668	0.535124	0.1652762	0.9981525	0.2226934	0.9311182	0.09358543	0.6843274	0.0009519312
chr11_37943268	-11.59436	0.6309849	-3.634557	-0.6149915	0.7500963	-0.62243	-3.118482	0.9264305	-0.2233889	0.5280313	-2.948912	0.07053205	1.054	0.4038	0.8127	0.5489	0.7624	0.4362	1.275	0.4255	0.8	0.4498	1.228	0.1469	NA	0.1528444	0.009164076	0.3489978	0.5243444	0.1991318	NA	0.04879904	0.8669439	0.2944237	NA	0.6348385
chr11_37946853	0.6296118	-0.1941992	0.8527882	-0.1108265	0.1893228	0.1760335	-0.1568595	-0.120252	-0.5270244	0.1419882	0.3579827	-0.2945765	0.486	0.22	0.4839	0.2741	0.4074	0.2096	0.5876	0.2206	0.373	0.225	0.649	0.07544	0.2575455	0.3891846	0.1230128	0.697392	0.6712769	0.4115328	0.8289858	0.5949448	0.1898698	0.5386357	0.6747454	9.874659e-05
chr11_37956228	0.08489348	0.1176178	-0.03929582	0.1175711	-0.3194514	-0.4325625	-0.7327998	0.4024354	0.1847607	0.1739417	0.3443938	-0.2474685	0.4449	0.1916	0.3857	0.2435	0.3336	0.1927	0.6256	0.192	0.3734	0.2216	0.5434	0.06571	0.8643103	0.5468423	0.9251102	0.6395665	0.3666679	0.02761774	0.3608085	0.0396842	0.6462217	0.4440215	0.5946994	0.0001713237
chr11_37968522	2.066491	-0.09300755	0.4913125	-0.1772081	0.4757425	-0.03189879	0.4809796	0.09320098	-0.05383598	0.03206833	1.853394	-0.2078606	0.4852	0.1762	0.4145	0.2204	0.3689	0.1839	0.6298	0.1827	0.3579	0.1925	0.5644	0.06798	0.0001959918	0.6033469	0.2807242	0.4328887	0.2306578	0.8646178	0.5530398	0.6159875	0.8882982	0.870146	0.00671198	0.002283852
chr11_3803595	0.4898294	-0.2719151	0.304344	-0.04840807	-0.0132797	0.289355	-0.3084527	0.1621427	0.5300234	0.0007578043	-0.08271426	0.08249308	0.5475	0.3244	0.4862	0.3794	0.3449	0.2966	0.9064	0.2574	0.3905	0.3125	0.7712	0.1252	0.4540614	0.4278484	0.5843803	0.9060269	0.9711703	0.3515049	0.8856964	0.5427235	0.2114716	0.9981621	0.945565	0.5133013
chr11_3803612	-0.03300237	0.2817886	-0.4687708	-0.7394106	-0.1624418	-0.3579551	-0.1958707	0.4916119	-1.019991	-0.05065414	0.3529147	-0.04752953	0.6889	0.3364	0.5961	0.4022	0.5589	0.3025	0.8747	0.3237	0.5776	0.3165	0.7749	0.08452	0.9722991	0.4302056	0.5277754	0.09234325	0.8095446	0.2593692	0.9135749	0.1507298	0.1494294	0.8793311	0.7734451	0.5752514
chr11_3803696	0.4813977	-0.08942331	0.07527261	-0.3646037	0.2416475	0.1313646	0.3871264	0.2018075	0.08546051	0.3200834	0.03040406	0.1367183	0.3318	0.153	0.3004	0.1822	0.2593	0.1624	0.4714	0.1511	0.2375	0.1628	0.3462	0.06725	0.1711009	0.5635445	0.8111045	0.04911152	0.3680948	0.4247793	0.4689085	0.1867501	0.7266855	0.0523937	0.9343355	0.0425211
chr11_38048669	0.142245	-0.1909582	0.07254612	-0.02946573	-0.3405676	-0.1370401	0.001229954	0.01461401	-0.2916807	-0.1157954	-0.08355363	-0.002559628	0.3327	0.1545	0.2684	0.2097	0.2316	0.1717	0.471	0.1489	0.2348	0.1468	0.306	0.06133	0.6868076	0.2220349	0.7945758	0.8907229	0.1525685	0.4317013	0.998162	0.9226848	0.2272309	0.4352429	0.7948999	0.9667723
chr11_38052507	-1.28172	-0.1405721	-0.8622364	0.1998743	-0.1151893	-0.1415038	-1.416975	0.1848935	-0.6662357	0.07833815	-0.862983	0.05417159	0.3827	0.1702	0.306	0.1841	0.3253	0.1528	0.4927	0.1506	0.3396	0.1746	0.4535	0.05947	0.001973522	0.415718	0.007305189	0.2859148	0.7377438	0.3600881	0.01232707	0.2248586	0.06500357	0.6586482	0.08988461	0.363195
chr11_38052569	0.3817326	-0.1284696	0.0180331	-0.1199442	-0.09111263	-0.007418298	-0.1570726	0.09262557	0.4478747	0.02024227	0.6691504	-0.0582558	0.3173	0.09941	0.2311	0.1398	0.1901	0.1066	0.3539	0.1021	0.2031	0.1222	0.3717	0.04647	0.2539128	0.1984713	0.9394833	0.3955784	0.6379636	0.9448356	0.6780615	0.3668107	0.03083216	0.8694105	0.09467013	0.2104724
chr11_38066477	0.8304693	0.05723756	-0.5198798	-0.09158344	-0.05862304	0.247159	1.740621	-0.09053742	-0.1586244	0.1940232	0.8389586	-0.3133976	0.4528	0.1986	0.3739	0.2328	0.3389	0.1828	0.6376	0.1742	0.3553	0.1956	0.559	0.06678	0.1019896	0.7775875	0.1971979	0.7020231	0.8707202	0.1837519	0.03545953	0.6088008	0.6764428	0.3306636	0.2133407	2.833831e-06
chr11_3807060	0.6455929	-0.1912005	0.5648506	0.5638593	0.04631767	-0.07685226	0.1930547	0.286585	1.159564	-0.1309542	0.5089904	0.2336916	0.5729	0.2287	0.4765	0.3704	0.4618	0.2262	0.6879	0.2706	0.46	0.248	0.6273	0.09684	0.3556821	0.4157169	0.2973249	0.1573558	0.9291114	0.7406842	0.8385937	0.307937	0.02520426	0.6089694	0.5274527	0.0163133
chr11_3807118	0.2107092	0.1057888	-0.3314594	-0.2692042	0.3364445	0.02730304	0.5333687	-0.1453136	-0.4375806	-0.3671322	0.06141554	0.02831231	0.3952	0.1816	0.3229	0.2248	0.3018	0.1715	0.4854	0.162	0.3231	0.178	0.4772	0.06836	0.6242978	0.5667455	0.3312889	0.2432601	0.2878675	0.8753688	0.3367069	0.3760763	0.1999548	0.04239693	0.9099507	0.6794631
chr11_3807139	0.3972785	0.1108124	-0.7271959	-0.02583674	0.6706529	0.02393773	0.8019083	-0.07729097	-0.04398816	0.06357301	0.1530718	-0.04126486	0.31	0.1413	0.2735	0.1745	0.2513	0.1289	0.4159	0.1262	0.2435	0.1335	0.3436	0.05041	0.2230681	0.4375324	0.01054352	0.8840873	0.009791911	0.8538891	0.07952319	0.5434849	0.860913	0.6369698	0.6756761	0.4136176
chr11_38086892	0.9364841	-0.192728	0.2812672	-0.5101604	0.7045474	-0.2448629	0.1762959	0.3395734	-0.6968803	0.3306548	0.2586766	-0.1165193	0.4106	0.1647	0.3142	0.2051	0.2853	0.1612	0.6483	0.1513	0.307	0.1673	0.4369	0.05999	0.03755844	0.24842	0.3954085	0.01491259	0.01793971	0.1338387	0.8359726	0.02651844	0.03074555	0.05134766	0.5943275	0.05252394
chr11_38090764	11.97616	-0.2067984	0.6493381	0.1250766	4.133796	0.6740062	-32.58366	-0.2396506	-1.098096	0.1350471	-1.737223	-0.07583442	0.9222	0.3015	0.5748	0.3574	0.7597	0.3011	1.012	0.262	0.585	0.2821	1.332	0.1004	5.112179e-07	0.5131239	0.3552742	0.7437828	0.0004026073	0.0327939	NA	0.3773743	0.1279139	0.6460349	NA	0.4523479
chr11_38090775	-5.628094	-0.1835214	-0.4761979	-0.3232105	0.7900415	0.7959931	1.575496	0.5369594	-2.175541	0.1229706	-2.010733	-0.107352	0.9286	0.4118	0.7694	0.5077	0.7389	0.4514	1.115	0.3803	0.8228	0.4159	0.9031	0.1163	0.02450809	0.6846578	0.6925871	0.5833711	0.4712468	0.115601	NA	0.1916043	0.1329146	0.7880155	0.339013	0.3592488
chr11_3810271	0.8805463	0.05040167	0.9210656	0.06043958	1.201226	-0.08997104	0.1998594	0.2468734	0.1000186	0.08647441	0.4868159	0.05118191	0.5139	0.2123	0.5069	0.2818	0.4273	0.2166	0.682	0.2089	0.3623	0.2305	0.512	0.08409	0.1415914	0.8165412	0.1172758	0.836959	0.01103354	0.6850969	0.830296	0.2478022	0.7969394	0.7150682	0.4140805	0.5441824
chr11_3810408	0.3717034	-0.00798456	-0.3736321	-0.09273001	0.3518329	0.01215467	2.164513	0.07534889	-0.4577948	0.1767115	-0.7668339	-0.110776	0.4501	0.1565	0.3771	0.2019	0.3078	0.1609	0.7743	0.1669	0.2717	0.1782	0.3824	0.06555	0.4608531	0.9598109	0.3587993	0.6528342	0.2767881	0.9405668	0.07689217	0.6562265	0.104901	0.3291759	0.06389549	0.09173577
chr11_38119323	1.378326	0.002598068	-0.5152678	0.2196497	0.8771108	-0.02344296	2.369917	-0.1879256	0.0672913	-0.1701188	0.4958952	-0.08158635	0.3647	0.1402	0.2964	0.2096	0.2938	0.1617	0.5755	0.1408	0.3021	0.1537	0.355	0.05495	0.0004331125	0.9853611	0.09685361	0.3055193	0.004322065	0.8862347	0.0007579272	0.1863672	0.8318436	0.2740988	0.1915854	0.1382087
chr11_38119365	1.197815	0.1033361	-0.7319968	-0.1339606	0.4788547	0.02753767	0.4957003	0.2138158	-4.183451e-05	-0.3282594	3.544623	-0.009001218	0.5693	0.219	0.4367	0.2821	0.3871	0.2555	0.6825	0.24	0.419	0.2293	0.7963	0.09019	0.083671	0.6452291	0.1315744	0.6486902	0.2540409	0.9170089	0.5955277	0.3871152	0.9999277	0.1634902	0.007088874	0.9208238
chr11_381273	0.2646298	0.04317651	0.252673	-0.05621171	0.1765201	-0.02430352	0.8092875	-0.2463474	0.005348929	0.02399661	-0.175862	-0.166497	0.4335	0.1792	0.3731	0.246	0.3459	0.1863	0.6166	0.1727	0.3429	0.1822	0.4743	0.0734	0.5822448	0.8126256	0.5297916	0.824718	0.6320669	0.8980146	0.3014633	0.1600172	0.9883087	0.8969618	0.7441043	0.02368301
chr11_38134512	0.6266029	-0.1116115	-0.6495985	0.153778	0.1031529	-0.007214001	0.02961153	-0.2016252	0.2861582	-0.1286281	-0.1220024	-0.121936	0.5495	0.2119	0.3806	0.256	0.3431	0.1913	0.7374	0.2032	0.4195	0.2304	0.492	0.07769	0.3407291	0.6067229	0.1144915	0.5614574	0.7776369	0.9704739	0.9783608	0.3312751	0.5357733	0.5869496	0.8290785	0.1176355
chr11_38134548	0.7059201	-0.1501514	0.2431143	-0.1758468	0.08463178	-0.05646425	0.4022535	-0.0253885	-0.4647571	-0.079194	0.3136734	-0.2296297	0.3214	0.1197	0.3016	0.1608	0.2278	0.13	0.5154	0.1221	0.2345	0.1293	0.3461	0.04803	0.03753853	0.2129926	0.4421627	0.2804344	0.7175389	0.6667196	0.5036089	0.836497	0.05402409	0.5436245	0.3951602	1.793087e-06
chr11_38139329	0.6682284	-0.06532743	1.297871	0.3189061	0.433917	0.1842546	0.7308683	-0.2532448	0.4159715	-0.2733475	-0.6169149	-0.004953184	0.4912	0.2327	0.4509	0.3168	0.3838	0.2229	0.6485	0.238	0.3797	0.2299	0.4803	0.08547	0.2360285	0.7848301	0.01019372	0.3396798	0.2964868	0.4203422	0.3909481	0.3013801	0.3108298	0.2472166	0.259918	0.9539555
chr11_38154633	0.06108637	-0.2830167	1.147019	-0.4345363	-0.4269956	0.2755137	-0.6735112	-0.06455047	-0.02131597	-0.07966477	-0.4097628	-0.3417407	0.4723	0.2161	0.5455	0.2943	0.4011	0.2463	0.718	0.2557	0.3456	0.2194	0.5413	0.08451	0.909235	0.2009991	0.07802046	0.1582099	0.3294736	0.2782984	0.5138112	0.8071891	0.9538461	0.7231471	0.5244467	5.593751e-05
chr11_38154661	-0.3050761	0.01892527	-1.100221	0.1052243	1.13439	-0.1262459	-0.3650246	0.01317927	-0.8335553	0.1890613	0.8805809	-0.02145638	0.5852	0.2492	0.4976	0.325	0.4814	0.2477	0.7684	0.2478	0.4534	0.2557	0.5887	0.0932	0.6724907	0.9413699	0.05512573	0.7594591	0.03888305	0.621455	0.7611168	0.9589061	0.1012908	0.4747282	0.2266102	0.8187006
chr11_38154693	-0.1793838	-0.14913	0.309684	0.01162818	-0.1363203	0.07855835	-1.094472	0.009981689	-0.106517	0.01492942	-0.179694	-0.2247905	0.4156	0.1762	0.3548	0.2415	0.3207	0.1843	0.5781	0.175	0.337	0.1792	0.4285	0.06638	0.6946265	0.4047739	0.4144682	0.9627327	0.6872283	0.675252	0.1223933	0.9552159	0.7660196	0.9346762	0.704758	0.0007276324
chr11_3816078	0.503832	0.00791667	0.5520573	-0.01223613	0.4389813	-0.1249867	0.2163684	-0.05826638	-0.1216251	-0.05035766	-0.1924466	-0.1223611	0.3943	0.1758	0.3377	0.2368	0.2851	0.1694	0.5247	0.1823	0.2871	0.166	0.3971	0.06772	0.2402891	0.9646406	0.1238724	0.9599605	0.1399863	0.4671302	0.725557	0.7533219	0.6848906	0.7648252	0.6564776	0.07143208
chr11_3816105	0.8855596	0.03206634	0.3259755	0.03097576	0.2853923	-0.1593588	0.1597405	-0.1744393	0.05944465	-0.01274473	-0.0825676	0.02034418	0.3957	0.1815	0.3567	0.2312	0.3143	0.1764	0.5124	0.1798	0.3149	0.193	0.417	0.07156	0.03985056	0.8620701	0.3932438	0.8962909	0.3886821	0.3738807	0.7889195	0.3398943	0.8578048	0.9483386	0.8571785	0.7767426
chr11_3816109	-0.6904627	0.1014017	0.07728859	0.03182508	-0.7258312	-0.1179415	0.5652806	0.413409	-0.1566849	-0.04605128	-0.8257342	-0.1524031	0.5403	0.2483	0.4134	0.2839	0.3518	0.2337	0.81	0.22	0.4033	0.251	0.4503	0.08885	0.2822232	0.6924041	0.8648254	0.9144025	0.05344552	0.6236419	0.6823517	0.06678877	0.7222072	0.8590389	0.1015663	0.08754331
chr11_38162108	0.1604968	-0.1235018	0.2202134	-0.127868	0.008766613	0.08266357	-0.155152	-0.03854813	0.4466573	0.01341858	-0.5445376	-0.05387201	0.1884	0.07538	0.1463	0.09958	0.1459	0.07805	0.2334	0.08023	0.1508	0.08125	0.214	0.03107	0.4027959	0.1023161	0.1364815	0.2013586	0.9525989	0.2910232	0.5180285	0.6319945	0.003410989	0.8692543	0.01293259	0.08308602
chr11_38162208	-0.2388131	0.113047	-0.09585212	0.1853378	0.009803704	-0.06616387	-0.1247464	0.009428101	-0.07941386	-0.03661928	0.2669172	0.01541676	0.2068	0.08129	0.1749	0.1074	0.1445	0.07617	0.2678	0.08181	0.1532	0.08733	0.2113	0.03297	0.2585439	0.1657283	0.5894783	0.08621759	0.9464753	0.3864294	0.6535723	0.908558	0.6084774	0.6761528	0.2169449	0.6402528
chr11_38185261	0.6720012	0.01341214	-0.40218	0.2805521	0.1773356	0.2238467	1.040944	0.2973778	0.07964483	0.009597852	0.4935502	-0.05826144	0.3981	0.1795	0.3694	0.2362	0.3378	0.1988	0.5873	0.185	0.3964	0.1939	0.4707	0.07193	0.1215037	0.9414036	0.3116659	0.2484326	0.6212263	0.2698036	0.151417	0.1141755	0.8536522	0.9612703	0.3549012	0.4191619
chr11_38185281	-0.07603589	0.1863906	0.1171666	-0.1496782	0.01746542	0.1558558	0.04707603	0.400905	0.3507108	-0.08621878	-0.4380421	-0.1374796	0.4956	0.2184	0.5193	0.3045	0.4237	0.2627	0.6579	0.2643	0.4095	0.2307	0.554	0.07999	0.8939919	0.4049383	0.8471026	0.6396335	0.9702153	0.5670193	0.957024	0.14349	0.434605	0.7161227	0.5103695	0.08667517
chr11_38212993	0.4236344	-0.1141808	0.2295494	-0.2096339	0.4846803	-0.05172676	-0.6579269	0.0642333	0.08323018	0.07048739	-0.01757987	-0.1970704	0.3202	0.1444	0.2992	0.161	0.264	0.1324	0.3695	0.1256	0.2658	0.1408	0.3801	0.0538	0.21007	0.4339568	0.4641289	0.1987616	0.0765978	0.6985741	0.09801049	0.611901	0.7627535	0.620153	0.9658774	0.0002544751
chr11_38213030	-0.1502987	-0.146601	0.1533989	-0.07407218	0.03800029	0.0985693	-0.6595295	-0.2099988	-0.3768634	0.06667448	-0.461506	-0.2729355	0.3546	0.1332	0.282	0.1782	0.2455	0.1313	0.4652	0.1195	0.2584	0.1441	0.3939	0.05191	0.6918753	0.2753605	0.6017466	0.6825281	0.8807249	0.456744	0.2094841	0.08103364	0.1588595	0.6470481	0.2815206	1.514645e-07
chr11_38214234	0.8840764	0.09133089	0.6327706	-0.2364991	0.1718962	-0.2191778	0.2402232	0.3474945	1.373558	0.3544081	-0.4459006	-0.09614062	0.5485	0.267	0.4891	0.3001	0.3705	0.2238	0.7036	0.2307	0.467	0.2856	0.532	0.08836	0.1777505	0.7416681	0.2591341	0.4522051	0.6665129	0.3398276	0.8083061	0.1427491	0.009300376	0.2343456	0.4778862	0.2784535
chr11_38215388	-0.6558579	-0.1292423	-0.5064134	0.2111564	-0.2410926	0.002972057	0.106798	0.2066835	-0.6223717	0.275138	-0.163779	-0.1300131	0.5244	0.2014	0.4138	0.2867	0.3568	0.2385	0.7659	0.2014	0.4169	0.221	0.4891	0.07908	0.2869116	0.5296305	0.2652281	0.4804443	0.5278879	0.9903444	0.9285613	0.314798	0.1748019	0.2246771	0.7702313	0.1012297
chr11_38215475	-11.26796	0.370404	0.3855941	1.372726	0.1795107	-0.2652645	0.3299124	-0.1688777	-0.3098886	-0.02327912	-1.146134	-0.140909	1.072	0.272	0.5833	0.4073	0.5112	0.2624	0.7533	0.2369	0.4537	0.2901	2.196	0.09263	NA	0.1900482	0.5913039	0.002083372	0.7628009	0.3293158	0.7733209	0.4885779	0.5427358	0.9387872	NA	0.1298578
chr11_38228314	0.02311142	-0.1308506	0.07162916	0.119188	-0.08118246	0.06599881	-0.2387709	-0.08017804	-0.2406908	-0.07051314	0.09923355	-0.1616262	0.321	0.1282	0.2655	0.1686	0.2334	0.1302	0.4117	0.1311	0.2232	0.1375	0.3514	0.05706	0.945636	0.3114171	0.7947811	0.485923	0.7351983	0.6152537	0.5971302	0.544315	0.2931853	0.6114871	0.7914831	0.004684693
chr11_38246411	0.2329889	-0.258382	-2.056336	-0.7242277	0.02346815	0.4095984	179.7798	0.05657176	-0.3921793	0.007646405	0.4981257	-0.02242776	0.7688	0.3589	0.669	0.4811	0.6963	0.3563	0.998	0.3268	0.6482	0.3738	0.7637	0.1263	0.846332	0.5016072	0.02233633	0.1869366	0.9807002	0.2827587	0	0.8700433	0.645006	0.9848626	0.6736997	0.8601735
chr11_38246445	-0.006650729	-0.54459	0.1153519	-0.4180921	-0.3148391	0.04716189	-1.796823	-0.08533965	0.3786701	0.4433577	0.4392608	-0.2560448	0.5381	0.2397	0.4481	0.3188	0.4312	0.2548	0.7718	0.2492	0.4558	0.2824	0.6202	0.08255	0.991688	0.02740288	0.8179882	0.213858	0.5100375	0.8579499	0.1387787	0.740153	0.4596255	0.1320516	0.5784929	0.001994115
chr11_38246487	0.6893349	0.08482686	-0.17338	0.02680365	-0.1247112	0.04197393	-128.1245	0.03913161	0.04715298	-0.007081488	-1.046092	-0.1846899	0.5783	0.2124	0.4808	0.2768	0.4397	0.2185	1.003	0.2073	0.4239	0.2134	0.4617	0.08357	0.3308196	0.6963439	0.7518572	0.9258635	0.7989248	0.8513011	NA	0.8534898	0.9197509	0.9741373	0.04445306	0.02764616
chr11_38258225	0.57728	0.07993084	0.1660518	-0.3262753	0.01719289	0.08336826	0.8559813	-0.1627116	-0.6296067	0.2921779	0.3375259	-0.08841474	0.3866	0.1501	0.2909	0.1971	0.2623	0.1689	0.601	0.1448	0.2583	0.1673	0.3846	0.05472	0.1684748	0.5985518	0.5849733	0.1046094	0.9495661	0.6266099	0.2549786	0.2662001	0.01853346	0.08510276	0.4178826	0.1066694
chr11_3826927	0.6995142	-0.1766015	0.3609834	0.1602965	-0.3322766	0.1719383	-0.314069	-0.2556673	-0.07744874	0.2525526	0.997428	-0.2080137	0.4956	0.1948	0.3924	0.2434	0.3748	0.1874	0.5373	0.1743	0.3491	0.1955	0.5636	0.06981	0.2202305	0.3738896	0.3974671	0.5229748	0.4111226	0.3674614	0.6220203	0.1486349	0.8353111	0.2051904	0.1437704	0.0029544
chr11_3826972	NA	NA	NA	NA	NA	NA	NA	NA	NA	NA	NA	NA	NA	NA	NA	NA	NA	NA	NA	NA	NA	NA	NA	NA	NA	NA	NA	NA	NA	NA	NA	NA	NA	NA	NA	NA
chr11_38282981	4.921692	0.09940604	0.7386922	0.2936018	0.765823	0.2710378	-3.600152	-0.2536209	0.3597351	0.07957289	4.26025	-0.1303156	0.7714	0.1949	0.5376	0.2725	0.3939	0.2402	1.213	0.2094	0.3722	0.2279	0.8532	0.08382	4.906251e-05	0.6168954	0.2466178	0.299893	0.07393363	0.2733639	NA	0.2362836	0.3696821	0.73388	0.00920341	0.121325
chr11_38283047	-0.03786505	0.1195125	0.1391477	-0.02396425	0.1939223	-0.1477644	-0.03820561	-0.207265	-0.4434363	0.05775638	-0.2979772	-0.06747508	0.2638	0.1265	0.2564	0.1601	0.2262	0.1153	0.3758	0.1155	0.2214	0.1346	0.2901	0.04637	0.8898828	0.3486696	0.599892	0.8825383	0.4036704	0.2030119	0.9249401	0.07466901	0.05079957	0.670697	0.3256163	0.1460628
chr11_38283109	0.1041734	0.1049584	-0.4850869	-0.03823003	-0.2253275	0.03133362	-0.06456731	-0.3111552	-0.3523579	-0.04669585	0.1022989	-0.1490292	0.3105	0.1257	0.2889	0.1673	0.2339	0.1305	0.4009	0.1395	0.264	0.1453	0.3686	0.05959	0.7497877	0.407462	0.107948	0.8217527	0.3489505	0.8118415	0.8827004	0.02719599	0.1979765	0.7505116	0.796413	0.0125438
chr11_38292914	0.07535873	-0.05883714	0.1564215	-0.1522665	-0.2310709	-0.09216302	-0.2601736	0.0749499	-0.05280175	0.1104658	-0.4658377	-0.1435598	0.2684	0.1214	0.2863	0.1614	0.2159	0.1225	0.4007	0.1281	0.2241	0.1228	0.285	0.05006	0.7868002	0.6304664	0.6006369	0.3518318	0.2960108	0.4552538	0.5519152	0.5617335	0.8183838	0.3719909	0.1171777	0.004181189
chr11_38293005	-0.4775216	0.2986882	-0.251105	0.06582617	-0.2003224	0.1722078	0.6739793	-0.009476331	-0.6174331	-0.1012948	-0.8721042	-0.03892597	0.4629	0.221	0.3723	0.2688	0.3666	0.206	0.6206	0.2006	0.3808	0.2162	0.4708	0.08266	0.3605017	0.1874661	0.5313258	0.8135288	0.61118	0.4133397	0.3944517	0.9630873	0.133809	0.6473531	0.1022062	0.6388516
chr11_38306061	-0.8942084	-0.379302	0.7979209	0.4436313	-0.5155744	0.1528543	-0.8304873	-0.2017499	-0.2296264	0.3104844	-0.8964896	-0.09202162	0.5086	0.2526	0.5334	0.3506	0.4377	0.2487	0.7315	0.2254	0.4273	0.2667	0.5746	0.09275	0.1300779	0.1462526	0.2057498	0.2360051	0.2895587	0.5516414	0.4388664	0.3831857	0.6270672	0.2618606	0.2016307	0.3232162
chr11_38306227	1.953599	-0.157478	0.8766633	0.004482024	0.8081321	-0.172901	2.248837	-0.1557403	0.4595944	-0.1681121	1.11101	-0.2071788	0.5057	0.1848	0.4058	0.2504	0.3715	0.1909	0.7864	0.1869	0.364	0.1953	0.5541	0.06513	0.0008598225	0.4023248	0.04832917	0.986174	0.04342067	0.3739717	0.07731829	0.4130159	0.2395929	0.3985501	0.0950933	0.001502239
chr11_38306467	-0.2154712	0.1587827	-0.4170432	-0.2353283	-0.0007797329	0.4524233	0.2463795	-0.1159995	-0.03740003	0.3309569	-0.2396377	-0.1450866	0.2896	0.1481	0.2878	0.2054	0.2294	0.1466	0.4934	0.1377	0.2496	0.1717	0.3114	0.05162	0.4763738	0.2890043	0.1652091	0.2621692	0.9973603	0.00226744	0.6640443	0.4040654	0.8846341	0.05757699	0.4646042	0.005001778
chr11_3831839	-1.170161	0.07893423	-0.5486331	0.1583002	0.3103296	0.1128202	-2.268031	-0.08300424	-0.1653492	-0.09454999	-1.216683	-0.07643263	0.5394	0.2113	0.439	0.3068	0.4521	0.231	0.7509	0.2293	0.4263	0.254	0.5453	0.09381	0.06774159	0.7150143	0.2614929	0.6233637	0.5403641	0.6346517	0.04607216	0.7245797	0.7256929	0.7188202	0.06144237	0.4172698
chr11_38346332	2.430298	-0.1613732	-1.714144	-0.5577911	-0.1244009	-0.1878998	-3.33725	0.283719	-0.785782	0.003678305	2.129088	-0.1124701	0.7729	0.2678	0.5287	0.3522	0.533	0.2797	1.185	0.2643	0.5539	0.2881	0.7835	0.102	0.04602087	0.5615245	0.005923325	0.1382722	0.8434509	0.5189417	NA	0.3005282	0.2375504	0.9902452	0.09130107	0.2726862
chr11_38346377	-2.691504	0.07240997	3.180955	0.2003878	-6.453965	0.7050758	-0.5430491	-0.7468963	6.696358	-0.1980198	43.22211	-0.1144257	1.234	0.5113	0.9095	0.6314	1.017	0.5122	1.959	0.5013	0.8837	0.495	1.018	0.1679	NA	0.9031303	0.14597	0.8055991	NA	0.2370931	NA	0.197333	0.0003900271	0.7281467	NA	0.5016879
chr11_38355234	1.419856	0.2033357	-0.169847	-0.08155672	1.222364	-0.2646437	3.51569	-0.2738709	0.5635695	-0.2885699	-1.198948	-0.1652326	0.6412	0.2817	0.5509	0.3457	0.5523	0.256	0.8688	0.2618	0.5098	0.2734	0.6722	0.1024	0.08927175	0.4885702	0.7969432	0.8248027	0.06503099	0.3176416	0.04509903	0.3126767	0.3415894	0.3099759	0.1866559	0.108468
chr11_38356475	-0.2006089	0.09390771	0.5630867	0.09298195	0.03096226	-0.01727341	-0.1527177	-0.09265938	-0.4839748	0.1457641	-0.4892942	-0.154834	0.4641	0.2239	0.4216	0.281	0.4314	0.2116	0.6774	0.1935	0.3899	0.2293	0.4219	0.06885	0.7018066	0.6827085	0.2258597	0.7508156	0.9483734	0.9364091	0.8682813	0.6384911	0.2530215	0.5360784	0.2930432	0.02486312
chr11_38356535	2.339748	0.0434073	3.476782	-0.0133895	0.5066995	-0.1492672	2.784174	0.1818085	-0.5059202	0.1304869	-0.3128817	-0.1597871	0.5998	0.2502	0.6605	0.3594	0.5247	0.2597	0.9114	0.2505	0.4903	0.2928	0.6734	0.09647	0.001800613	0.866605	7.742123e-05	0.9722664	0.4110298	0.5788624	0.2087067	0.4822788	0.3684822	0.6700199	0.7312293	0.09922675
chr11_38358375	-0.3154291	0.8399845	-3.950936	-0.5356133	1.326228	-0.450312	0.9055677	0.5836645	-0.4298535	0.6726486	4.996452	0.1971774	0.8694	0.4227	0.7428	0.5294	0.7404	0.4122	0.9635	0.4194	0.7255	0.4322	0.903	0.1636	0.8577266	0.07171416	0.000369267	0.3907107	0.2285874	0.3195743	0.8013411	0.2064613	0.683445	0.1604768	0.01744114	0.2344386
chr11_38372140	0.2018317	0.02475159	0.07199048	0.03107898	0.1864768	-0.1855049	0.1349959	0.2024238	0.1903806	-0.05508665	-0.323479	-0.1165405	0.2359	0.1122	0.2258	0.1542	0.1878	0.1185	0.3018	0.116	0.1845	0.1195	0.2403	0.04543	0.4057281	0.8264869	0.7561123	0.8421538	0.3294179	0.1200861	0.6697834	0.08305079	0.3105071	0.6471875	0.1913137	0.01038832
chr11_38383600	-10.23791	0.04212308	2.119513	0.2763503	3.116294	1.345547	-2.084167	-1.138124	6.390229	-0.8560548	-55.9279	-0.06432388	1.066	0.4514	0.9479	0.6023	0.8133	0.5471	1.536	0.48	0.9151	0.495	0.9912	0.1385	NA	0.9336382	0.4762661	0.7141665	0.02578502	0.03952324	NA	0.03751788	0.004866025	0.132925	8.082424e-14	0.6455476
chr11_3840705	1.817698	-0.1842304	0.447713	-0.4908415	0.8410687	0.05513418	-2.119515	0.02986847	1.005802	0.1875083	2.547415	-0.1607091	0.6562	0.2566	0.5701	0.3388	0.5229	0.2705	0.8631	0.2768	0.5365	0.2994	0.7631	0.1061	0.03659683	0.4877274	0.518796	0.1728565	0.1703594	0.8444343	0.2148978	0.9174152	0.1136266	0.5501393	0.03097123	0.1320299
chr11_3840791	0.9196976	-0.1312096	0.04165557	0.0009850317	0.02913498	-0.06269831	1.068473	0.0710179	0.4922726	-0.06972795	0.6647559	-0.1466279	0.3591	0.1383	0.2817	0.1856	0.2597	0.1439	0.4526	0.1408	0.2426	0.1446	0.3699	0.05402	0.0168351	0.3474151	0.8871719	0.995839	0.9137277	0.6663428	0.03528184	0.6175231	0.04900649	0.6332591	0.09498742	0.00672097
chr11_3840814	0.5531425	0.2515843	1.44191	-0.02097312	-0.32227	0.06415707	-0.9846954	0.2834995	0.7085658	0.1683444	1.266479	-0.117498	0.4858	0.2099	0.5133	0.2858	0.366	0.1949	0.5503	0.2238	0.3889	0.2213	0.5762	0.08241	0.3196218	0.2412412	0.01591785	0.9439366	0.4125444	0.7467961	0.1351566	0.216971	0.0932401	0.4581808	0.07242571	0.155339
chr11_38425939	-10.64344	-0.1639488	0.5490426	-0.6411249	0.05498988	0.4626807	-0.935803	-0.8319666	-0.08849674	0.04966203	0.5015171	-0.1251889	1.106	0.2631	0.5436	0.3544	0.4513	0.2777	2.256	0.266	0.4901	0.2881	0.6215	0.08888	NA	0.5477146	0.3965783	0.09071746	0.9134138	0.1094689	NA	0.002569684	0.874933	0.8688897	0.5272737	0.1606341
chr11_38425945	1.952883	0.1015851	-0.1486274	0.02612869	0.5945621	-0.05087833	3.112047	-0.008875942	0.6599486	-0.1513979	0.7603513	0.01112191	0.5034	0.1943	0.3578	0.2914	0.3308	0.1906	0.7297	0.1798	0.3767	0.1835	0.4565	0.06832	0.0008023075	0.6080478	0.6980954	0.9316455	0.08985611	0.7932874	0.003543772	0.961269	0.104618	0.4173387	0.1383581	0.8709821
chr11_38426025	7.551457	-0.03871292	-0.3960459	-0.2758868	-0.1672999	0.2946121	-2.773075	-0.1093308	0.7089372	-0.1308095	-0.4494788	-0.118006	0.914	0.2573	0.5955	0.3735	0.5255	0.2547	1.425	0.2991	0.5674	0.278	0.5936	0.1052	0.0008022838	0.8844009	0.5931457	0.4932198	0.7864976	0.2633302	NA	0.72724	0.3035507	0.6512765	0.5422785	0.2646339
chr11_38433323	0.06623762	-0.3116881	-0.1205246	0.1542641	0.3397184	-0.05632482	1.075444	-0.5851953	0.2687893	-0.04109824	-1.19927	0.05953969	0.5689	0.2545	0.5182	0.3469	0.5093	0.2742	0.7226	0.265	0.4883	0.26	0.6059	0.09069	0.9237162	0.2362621	0.8423261	0.6766208	0.5659416	0.8434034	0.3035689	0.03322658	0.6309625	0.878687	0.115342	0.513232
chr11_38433326	0.1303482	-0.2634303	-0.1248954	0.06685182	-0.2125463	0.002396663	0.9885022	-0.6522471	0.3490081	-0.1075283	-0.8485486	0.05515421	0.508	0.2587	0.4947	0.3178	0.4833	0.2715	0.6815	0.2453	0.4385	0.2653	0.5364	0.08666	0.8250797	0.3253024	0.8263307	0.8419086	0.700231	0.9932213	0.2884684	0.00994494	0.4744161	0.6959566	0.1818456	0.5260486
chr11_38433346	0.3706075	-0.650721	0.5501387	0.0586471	-0.6593445	-0.06734092	0.5203538	-0.2007193	1.514386	0.05253097	-0.782913	0.1525465	0.6201	0.3226	0.5083	0.3718	0.5872	0.2763	0.8142	0.2708	0.5894	0.2838	0.7113	0.107	0.6391583	0.05622728	0.3513031	0.8835816	0.3634074	0.8148017	0.7105999	0.4755279	0.03792701	0.8591251	0.439135	0.1563416
chr11_38433358	0.3152048	-0.5673468	0.1589478	0.2398352	0.04013228	-0.2198938	1.2572	-0.5022011	0.728175	-1.179589e-05	-1.700675	0.00776112	0.5758	0.2901	0.4899	0.3345	0.5716	0.2468	0.6997	0.2729	0.5475	0.2662	0.6345	0.0916	0.6544665	0.0612631	0.7772933	0.4992348	0.9540593	0.3879074	0.1992544	0.07666259	0.2657292	0.9999659	0.03829384	0.9327605
chr11_384409	-0.03219502	-0.06052835	-0.121177	-0.2433082	0.1082563	0.5058592	0.6576309	-0.123114	-0.40938	0.07544721	-0.6568016	-0.192092	0.3931	0.1738	0.317	0.224	0.2589	0.1831	0.5873	0.1828	0.2619	0.1801	0.3985	0.06421	0.9399705	0.7316255	0.7169435	0.2897837	0.6862989	0.006606749	0.3647804	0.5078804	0.1314125	0.6802893	0.1306197	0.002831638
chr11_384427	0.7021099	-0.2464078	0.06135486	-0.07476765	-0.04452402	0.2160988	-0.2232056	-0.1102402	-0.07105249	-0.1307228	0.8258507	-0.1751133	0.3314	0.1176	0.2621	0.1572	0.2179	0.1178	0.3757	0.1143	0.2432	0.1333	0.3913	0.04858	0.04561968	0.03745543	0.8212746	0.6385639	0.8419323	0.06850324	0.5819199	0.3379818	0.7768818	0.3310931	0.0521076	0.0003177511
chr11_384479	11.01177	-0.1079247	1.278153	-0.50757	3.279461	-0.2281281	3.307479	-0.2060068	-1.578986	-0.7949047	7.735414	0.05922771	1.052	0.4274	0.826	0.5621	0.8271	0.4246	1.209	0.4467	0.797	0.5061	1.072	0.1175	NA	0.8194217	0.3830863	0.4551636	0.02584362	0.6266545	NA	0.6798956	0.2314699	0.1755311	NA	0.616671
chr11_384553	-8.814224	0.2937257	-0.6235929	0.3772663	1.970528	-0.3750817	5.78519	0.6405164	-5.521301	0.1010884	7.04433	-0.1264669	0.9374	0.4014	0.6752	0.4815	0.7121	0.3769	1.214	0.3782	0.7605	0.4057	0.8805	0.1182	0.001058182	0.502721	0.4957098	0.492262	0.05204092	0.3566405	NA	0.1169282	2.425978e-06	0.8198459	0.0001491102	0.2880362
chr11_384595	0.6636188	-0.5433511	0.3405625	-0.1241203	-0.2321513	0.09264329	0.7014045	-0.1672636	-0.6462943	0.3865541	0.4662328	-0.06146039	0.5647	0.2674	0.5434	0.3615	0.4979	0.2573	0.7764	0.3194	0.4949	0.2902	0.6514	0.09801	0.3321144	0.05023172	0.5988052	0.7488712	0.6859498	0.7278877	0.5691098	0.6197178	0.256472	0.202414	0.587091	0.5325858
chr11_38560937	0.2901632	0.262675	0.4630168	-0.1500653	-0.01827804	-0.126084	-0.6716197	-0.1315332	1.129557	-0.07472574	-0.1079854	-0.08638563	0.6128	0.2594	0.5384	0.3555	0.5394	0.2387	0.791	0.2409	0.5399	0.2647	0.5638	0.09228	0.7082698	0.3280926	0.4686351	0.6931751	0.9772366	0.6079917	0.6034269	0.5961621	0.07823308	0.7854421	0.8743088	0.351269
chr11_38560971	0.6583533	0.236087	0.7218786	0.4467142	1.763346	0.179892	3.950735	-0.3870003	-0.2280259	-0.1100406	-0.1221128	-0.02746824	0.6769	0.246	0.5648	0.385	0.6012	0.2708	0.9068	0.2656	0.569	0.2438	0.5908	0.09313	0.4740489	0.3522615	0.2915466	0.2842337	0.01908882	0.5225126	0.06626125	0.1600968	0.7417396	0.6615771	0.8675575	0.7690152
chr11_386129	0.3712924	0.1571477	-0.2073011	0.2137627	0.8450877	0.002678377	-0.00175162	-0.2714674	-0.3344968	0.3013992	0.456341	-0.2447227	0.5353	0.2277	0.4832	0.3139	0.4007	0.212	0.7127	0.2082	0.3788	0.2537	0.548	0.0839	0.5579624	0.5015691	0.7072077	0.5179103	0.05332107	0.990149	0.9986244	0.2022013	0.4137927	0.2504959	0.486073	0.003654349
chr11_3861528	0.3240741	0.1329277	-0.5664477	0.07456225	0.02184756	0.176919	0.829773	-0.1182257	0.2686653	0.1909008	1.132606	-0.02839208	0.3692	0.1652	0.2731	0.2198	0.2812	0.1701	0.5016	0.1626	0.282	0.1915	0.3848	0.05996	0.4146379	0.4274333	0.04601091	0.7406959	0.9405656	0.3053959	0.1524035	0.4731153	0.3606919	0.327866	0.006593152	0.6364522
chr11_386161	-0.05264641	0.1327428	0.07582962	0.1797388	-0.110287	-0.169135	-0.05916088	0.06418058	-0.3166277	-0.06643361	0.04331406	-0.1942696	0.3472	0.1411	0.2744	0.2048	0.2517	0.1383	0.447	0.1362	0.2419	0.1469	0.3292	0.05415	0.8869232	0.3516679	0.7904398	0.3903248	0.6715208	0.2258167	0.9057567	0.6406202	0.2040681	0.6546362	0.9011254	0.0003405085
chr11_3862345	0.1250232	-0.4326736	0.5134736	0.01384111	-0.7078781	0.06900194	-0.8450355	-0.06176744	-0.1522979	0.3212744	0.4613529	-0.04378803	0.3535	0.1607	0.3625	0.2049	0.2852	0.1607	0.5248	0.1593	0.2966	0.1662	0.4391	0.06553	0.7407674	0.007873713	0.1867898	0.9472844	0.0173617	0.6717095	0.1704849	0.7018744	0.6238697	0.05662763	0.3451852	0.5049144
chr11_3862371	0.4027309	-0.1375523	0.5057471	-0.03425389	-0.5817208	-0.00385561	-0.2049958	0.2291197	0.6233178	0.08683122	0.9125843	-0.04146524	0.3639	0.144	0.3326	0.201	0.2636	0.1533	0.4711	0.1538	0.281	0.1574	0.399	0.06501	0.3026207	0.3445218	0.1515675	0.8674178	0.03327241	0.9801718	0.7011039	0.1410208	0.03326783	0.5859027	0.03597316	0.524464
chr11_3862383	-0.7109239	0.3144197	1.984327	0.1012225	-2.241528	-0.1280494	-0.3940029	0.4542896	0.9378921	-0.120397	-1.64324	-0.0605832	0.8138	0.3647	0.7257	0.4567	0.7251	0.3744	1.186	0.3649	0.7023	0.3909	0.8642	0.1137	0.6116779	0.4221174	0.0599349	0.843691	0.03326838	0.7511399	NA	0.2464051	0.3417632	0.776799	0.3387107	0.596543
chr11_3862392	-0.08171683	-0.0475712	0.1626109	0.06270499	-0.5259241	0.10529	-0.1605768	0.03984958	0.06165616	-0.04260022	-0.01568739	-0.1382689	0.2756	0.117	0.238	0.147	0.2233	0.1149	0.3991	0.1185	0.2052	0.1187	0.3027	0.0441	0.7756271	0.6863606	0.5069422	0.6730757	0.0216893	0.3626678	0.7121909	0.7384445	0.7687009	0.7215766	0.9606057	0.001734431
chr11_3862429	-0.1943666	-0.04434561	-0.2834765	0.07496377	-0.555261	0.0007893612	0.4779141	0.01200519	-0.4390396	-0.01082763	0.07204203	-0.002814916	0.3074	0.1331	0.2553	0.1581	0.2264	0.1395	0.444	0.1242	0.2426	0.1351	0.3411	0.05303	0.5473892	0.7412407	0.2830152	0.6396482	0.01689964	0.9955293	0.3348113	0.9235907	0.07914594	0.9367061	0.8426238	0.9577264
chr11_3862446	-0.7422669	0.07882056	0.03531038	-0.05417313	-0.01355531	-0.1475683	0.001812539	-0.007996274	-0.1179507	0.06617472	-1.287254	-0.0462878	0.433	0.2037	0.3664	0.2374	0.3254	0.1925	0.6208	0.2175	0.3262	0.2173	0.4565	0.07747	0.1222961	0.7048131	0.9285501	0.8245709	0.9685793	0.4519	0.9981737	0.9713746	0.7324928	0.766272	0.01211176	0.5513773
chr11_3867883	0.006882426	-0.03434857	0.4442417	0.1957951	0.1361822	0.001586927	0.142338	-0.20696	-0.738137	-0.01156274	0.1265069	0.0749917	0.4894	0.1868	0.4477	0.2444	0.4045	0.1894	0.6832	0.186	0.397	0.2022	0.5087	0.07761	0.9902152	0.8566484	0.37493	0.4372584	0.7581618	0.9934358	0.8790793	0.2742746	0.08791718	0.955339	0.830465	0.3353725
chr11_3867980	1.178662	0.05346813	-0.1092372	0.07966847	0.2490468	-0.1115635	3.103118	-0.1752303	-0.0556887	0.2078026	-0.3162641	0.07066495	0.4543	0.142	0.3456	0.1837	0.2955	0.1486	0.6237	0.1572	0.2981	0.1567	0.403	0.06676	0.02081796	0.7093564	0.7667691	0.6698838	0.4207268	0.4578277	0.0001006409	0.2709676	0.8584727	0.1902856	0.4726182	0.2909084
chr11_38730161	0.4871838	0.1789754	0.1760841	-0.1221383	0.5577706	-0.04752608	-0.3053764	-0.1275233	-0.6011485	-0.2137195	0.731788	-0.1398332	0.3587	0.203	0.3493	0.226	0.2957	0.1944	0.4634	0.1754	0.3048	0.1973	0.3964	0.07719	0.2048661	0.3879752	0.6366752	0.5985738	0.07155807	0.8104763	0.5592443	0.4741325	0.06032315	0.2882682	0.09010394	0.07089644
chr11_387792	0.6623291	0.2690407	-0.1016649	0.04774707	0.2186573	-0.02486946	1.504914	-0.10923	0.4673632	-0.2168379	-0.505055	-0.1228642	0.5123	0.2159	0.4213	0.2683	0.3805	0.2064	0.7523	0.1991	0.3754	0.2395	0.5647	0.08387	0.2668648	0.2237007	0.8267659	0.8638805	0.5951191	0.9061492	0.1875316	0.5908292	0.2485329	0.3793863	0.4604376	0.1443518
chr11_387851	-0.6086455	-0.02314095	-0.746585	-0.03384741	2.03491	-0.8707995	-1.323802	0.2039841	-0.3879487	-0.5737252	-0.7060006	0.07456437	0.638	0.3084	0.6028	0.4279	0.5699	0.3159	0.7971	0.313	0.5641	0.3248	0.6686	0.08386	0.462579	0.9430969	0.3230487	0.9430048	0.003345714	0.008912037	0.3159317	0.5359426	0.5701277	0.09479556	0.4323249	0.3756062
chr11_387872	0.8312464	0.1116455	0.6849947	0.1008817	-0.03653561	0.1070309	1.332582	-0.2659693	0.4372633	-0.1782286	-0.4622253	-0.180724	0.3249	0.148	0.3118	0.2009	0.2624	0.1411	0.5091	0.1434	0.2341	0.1522	0.327	0.05876	0.01553471	0.4556349	0.03685349	0.6227825	0.89312	0.4526783	0.02426395	0.06642159	0.06937875	0.2471199	0.1816071	0.002138329
chr11_387954	0.3897797	-0.03107356	-0.2741096	0.1043367	0.3191501	-0.07602305	-0.09335688	-0.2056494	-0.0855778	0.128189	-0.009925854	-0.1833524	0.2922	0.1273	0.2722	0.1706	0.2345	0.121	0.4024	0.1257	0.2553	0.1527	0.3895	0.04384	0.2020506	0.808694	0.3325496	0.546761	0.1858247	0.5328421	0.8318045	0.1045773	0.7458648	0.4067436	0.9812745	2.937126e-05
chr11_387977	0.8832935	-0.03480294	0.3809893	-0.01950971	0.2053624	-0.1564146	1.053524	0.05879822	0.1679996	0.1731957	-0.0968531	-0.1949083	0.2843	0.1076	0.2191	0.13	0.1828	0.1016	0.4484	0.1074	0.1921	0.11	0.2452	0.03977	0.00289473	0.7477788	0.08976615	0.8817105	0.2693777	0.1256342	0.03572202	0.5862331	0.390752	0.1175943	0.7017657	9.730601e-07
chr11_388026	1.214579	-0.1662054	0.1785786	0.01403228	0.2070074	0.01286912	3.63221	0.08857795	0.4666383	-0.01066291	0.5053303	-0.1537818	0.4871	0.182	0.326	0.2253	0.3377	0.1783	0.7335	0.1742	0.3333	0.1895	0.4511	0.06151	0.0294299	0.3692046	0.6045549	0.951613	0.5639523	0.9433816	0.0007633703	0.6165755	0.1868347	0.95594	0.3174244	0.01258234
chr11_38825309	0.367787	-0.3707979	85.10128	0.6394963	7.224125	-0.8600684	0.7070772	0.6561051	251.3743	0.6230339	-0.6086562	-0.2021474	1.156	0.561	0.9972	0.6327	0.9569	0.4655	1.537	0.4848	1.001	0.4998	1.269	0.1415	NA	0.5842742	1.750109e-10	0.4337943	0.02834267	0.1019999	NA	0.2365415	NA	0.2802749	NA	0.1572945
chr11_38825333	1.503721	-0.228861	-0.3860181	-0.08372066	1.021068	-0.01122107	0.6328574	-0.2241131	0.4481986	0.2547927	1.939662	-0.202514	0.4718	0.1654	0.2986	0.2316	0.3713	0.1914	0.6224	0.1638	0.3393	0.192	0.505	0.06718	0.004951496	0.1723713	0.2172841	0.7250935	0.01066788	0.9541131	0.4261192	0.177102	0.2140191	0.1927949	0.0009158787	0.002632434
chr11_38825341	0.476939	-0.2211491	0.1308978	0.04763055	1.020849	-0.09042366	-0.9308072	-0.1846661	0.1743862	0.1028738	0.7368866	-0.2221303	0.3985	0.1681	0.3139	0.209	0.3171	0.1554	0.4933	0.1502	0.298	0.1938	0.3914	0.06114	0.2723356	0.1946793	0.6921584	0.823641	0.002264263	0.5654212	0.1007276	0.2241677	0.576434	0.6025336	0.0831856	0.0002874603
chr11_38825359	0.01501158	0.05349756	-0.585147	0.1799445	0.298646	-0.05963033	-0.4417083	-0.1985117	-0.2729804	0.1786873	0.7035309	-0.2423123	0.3445	0.1406	0.2706	0.1936	0.2642	0.1346	0.4564	0.1252	0.2516	0.1397	0.3257	0.05027	0.9673696	0.7063854	0.03736709	0.3618317	0.275619	0.6606707	0.3891651	0.1157002	0.2936835	0.2053213	0.04112407	1.478475e-06
chr11_38825399	-0.6434342	-0.1302963	0.7730192	0.1455893	0.5794019	-0.09743655	-2.019845	0.281047	-0.6351533	0.2213171	-0.7255978	-0.2553245	0.6532	0.3072	0.6297	0.4176	0.5779	0.3042	0.8219	0.2756	0.5506	0.2962	0.8216	0.1033	0.455749	0.6864832	0.3402628	0.7514113	0.4132267	0.7602714	0.1615469	0.3269522	0.335567	0.4754382	0.6146454	0.01395355
chr11_388374	NA	NA	NA	NA	NA	NA	NA	NA	NA	NA	NA	NA	NA	NA	NA	NA	NA	NA	NA	NA	NA	NA	NA	NA	NA	NA	NA	NA	NA	NA	NA	NA	NA	NA	NA	NA
chr11_388380	NA	NA	NA	NA	NA	NA	NA	NA	NA	NA	NA	NA	NA	NA	NA	NA	NA	NA	NA	NA	NA	NA	NA	NA	NA	NA	NA	NA	NA	NA	NA	NA	NA	NA	NA	NA
chr11_388405	0.6690432	-0.3298636	0.847848	-0.3592946	-0.6565051	0.2289863	0.210525	-0.5587896	1.056939	0.4867437	-0.0346442	-0.2157945	0.5176	0.1936	0.458	0.2669	0.4024	0.1992	0.7026	0.2102	0.3979	0.2664	0.6058	0.0744	0.2687408	0.0946022	0.09984096	0.1945132	0.1352918	0.2599574	0.8311575	0.009350156	0.0148113	0.07822339	0.9637093	0.003822804
chr11_388464	2.680848	-0.007542027	0.8733329	0.2824011	0.2351459	0.2310536	3.038695	0.0842562	0.2664782	-0.2729729	3.125196	-0.2007228	0.7239	0.2212	0.4389	0.2714	0.3888	0.2265	0.9255	0.2292	0.462	0.2129	0.7952	0.0871	0.01062022	0.9734741	0.07378785	0.3165949	0.5773806	0.3204212	0.2136681	0.7204751	0.608969	0.2102895	0.01717265	0.02169011
chr11_388468	5.934575	-0.5153954	1.358934	-0.06127548	-0.580485	0.3630063	-4.208567	-0.3661615	1.405673	-0.1920939	2.303571	-0.2048357	0.7954	0.2895	0.5858	0.361	0.497	0.2932	1.174	0.2788	0.5943	0.3086	0.7803	0.09721	6.123719e-06	0.08837001	0.06009604	0.8742267	0.310815	0.236543	NA	0.2072105	0.05713929	0.5537922	0.0648491	0.03597886
chr11_388531	1.842783	-0.08443094	1.26527	-0.7153045	-0.1065212	0.1705137	1.432457	-0.1464046	0.6490306	-0.3666007	2.938484	-0.2680664	0.5686	0.2762	0.5621	0.3236	0.4719	0.2621	0.8179	0.2601	0.4512	0.2922	0.6357	0.09592	0.00767551	0.7689134	0.06264424	0.03648121	0.842252	0.5301193	0.3136095	0.5867824	0.1992436	0.2301909	0.0003594045	0.005405819
chr11_3886118	10.77157	-0.03952682	0.8330823	0.4062456	0.2142161	0.09733031	-0.6559511	-0.01061016	-0.2436511	-0.3124473	0.9051014	-0.1906201	0.9547	0.2225	0.532	0.312	0.3872	0.2338	1.678	0.2402	0.3387	0.2514	0.5875	0.0893	0.0007868326	0.8624978	0.1848548	0.2160601	0.6099893	0.6856543	NA	0.965798	0.4984995	0.2290097	0.2125115	0.03349699
chr11_388685	-0.008401262	0.02439836	0.0391526	-0.008444987	0.1767248	-0.08391874	0.06150452	0.1581534	0.1071816	-0.07155003	-0.4037584	-0.007926408	0.218	0.08307	0.1624	0.1182	0.1831	0.0919	0.2978	0.0854	0.1828	0.09749	0.2251	0.03257	0.9699978	0.7697566	0.8119687	0.9434409	0.3426894	0.3631978	0.8437031	0.06501597	0.5643092	0.46513	0.08052447	0.8078224
chr11_388763	0.3527009	-0.2488062	0.1503627	0.09866451	0.2274821	-0.01342025	-0.1906152	0.1389855	0.595834	-0.04849174	0.5227767	-0.06504218	0.3974	0.1849	0.3186	0.2225	0.3526	0.1661	0.4865	0.1672	0.3268	0.184	0.3872	0.06349	0.4153988	0.1860272	0.654619	0.6655087	0.5460294	0.9364966	0.7321129	0.412472	0.08486502	0.7956025	0.2131945	0.3066007
chr11_388781	-0.06573441	-0.008081013	0.06371563	0.1804568	-0.1013051	0.04852791	0.1324204	-0.152998	-0.101844	0.1305316	0.2275803	-0.04150338	0.2047	0.09308	0.1894	0.1236	0.1625	0.08588	0.2832	0.08849	0.1726	0.101	0.2041	0.03233	0.7532737	0.9311158	0.7411591	0.1473902	0.538469	0.5734493	0.6538331	0.08503254	0.561104	0.1985189	0.2750216	0.1994672
chr11_39032	0.465527	0.035519	0.8248522	-0.2698676	-0.6951892	0.5435059	-1.266144	-0.248662	1.079012	-0.1565608	-0.1050504	-0.254395	0.6842	0.2782	0.5345	0.3553	0.504	0.2826	0.9065	0.271	0.5968	0.2764	0.7577	0.1103	0.6197469	0.9023968	0.1921372	0.4777105	0.2335185	0.06506101	0.5553841	0.3771089	0.1468584	0.5861926	0.9279063	0.02188726
chr11_3905233	0.3285558	-0.02090236	-0.4439537	-0.009409207	-0.08502205	0.2133859	-1.044378	-0.1113171	-0.518547	0.03462034	1.604272	-0.1422909	0.4412	0.1859	0.3411	0.2513	0.3571	0.1873	0.5018	0.17	0.334	0.1908	0.6009	0.06968	0.5039494	0.9120297	0.2211491	0.9710905	0.8240087	0.2630927	0.07181985	0.518749	0.1433638	0.8586327	0.03284106	0.04164019
chr11_3905326	-0.2112179	-0.02328283	-0.6268303	-0.03749997	-0.05943971	-0.007353273	1.162022	0.3300248	0.01637782	0.3643089	0.8053822	-0.1906924	0.4768	0.2065	0.3815	0.2708	0.3696	0.2148	0.6739	0.1836	0.3866	0.2148	0.5531	0.07214	0.6969847	0.9121559	0.1288127	0.8939527	0.8812111	0.9733285	0.2026742	0.07723415	0.9688347	0.09763098	0.2250845	0.008377153
chr11_3905392	0.5759804	-0.1257886	0.1413749	-0.1286441	0.2951891	0.1627025	0.2566872	-0.2563807	-0.09495581	-0.1583292	-0.2584893	-0.2254675	0.32	0.1378	0.2722	0.19	0.2641	0.1488	0.4483	0.1322	0.2749	0.1514	0.3267	0.05441	0.08813969	0.3659286	0.617239	0.5062165	0.2810191	0.2795825	0.6087779	0.05456571	0.7398051	0.3012705	0.4545822	3.507699e-05
chr11_3905460	0.2575369	-0.07665638	-1.16409	-0.1225535	0.1287138	0.02805607	-0.2120664	-0.1097062	-0.06527602	0.1023616	1.138455	-0.2551886	0.5405	0.1819	0.3743	0.2416	0.3276	0.1846	0.7782	0.1736	0.3796	0.2026	0.5594	0.07106	0.6885065	0.6785886	0.00392699	0.6225561	0.7104754	0.8812609	0.8641136	0.5337099	0.8735988	0.6207681	0.09161885	0.0003408534
chr11_39065768	1.083212	-0.1459704	-0.4719295	-0.1016169	1.374352	-0.5645444	1.648252	0.2834396	-0.5119479	0.03370786	0.3260507	-0.08540347	0.5097	0.2056	0.4197	0.2828	0.3799	0.2276	0.7544	0.2349	0.4047	0.2354	0.5267	0.07678	0.06748706	0.4871776	0.307436	0.7303528	0.0008185568	0.01572121	0.1515239	0.240845	0.2473606	0.8893158	0.5987358	0.267417
chr11_39065830	0.7408444	-0.06076104	-0.5816414	0.02989513	0.2757201	-0.01282121	0.3474395	-0.03894945	0.4248765	0.04258319	0.4793819	-0.2073843	0.3254	0.1141	0.2325	0.1469	0.2271	0.1086	0.4585	0.1121	0.2152	0.1229	0.3337	0.04305	0.03133345	0.5967731	0.014969	0.8404649	0.2370594	0.9065742	0.5006739	0.7298969	0.05384587	0.7309517	0.175666	1.488122e-06
chr11_39065881	6.596958	0.06701276	0.7503596	-0.08625693	0.1212275	-0.01574089	-0.7523777	0.07845678	1.082317	-0.2031286	3.941678	-0.2976681	0.8561	0.2283	0.5413	0.2736	0.4034	0.2325	1.349	0.2096	0.4093	0.2037	0.7167	0.08729	6.82085e-05	0.7750485	0.2437872	0.7617092	0.7833332	0.9474993	NA	0.7143635	0.01583617	0.3289223	0.0001253441	0.0006810687
chr11_3913987	0.6485955	-0.03241279	-0.1316728	0.1788521	0.7035503	0.07848025	-0.3043562	-0.1594183	-0.09788566	0.2107619	0.5583865	-0.2884978	0.3423	0.127	0.3028	0.1914	0.2597	0.1419	0.4842	0.1353	0.2528	0.1455	0.3598	0.04918	0.07501847	0.8001506	0.6785546	0.359056	0.008893061	0.5840553	0.5823354	0.2430393	0.7079365	0.1518235	0.1476165	4.654883e-09
chr11_3914083	0.07380268	-0.03038405	-0.4396903	-0.1572004	0.2669512	0.08724783	-0.8209038	-0.1126661	-0.118648	-0.02629786	0.06863917	-0.1926727	0.3124	0.1288	0.2473	0.1692	0.249	0.1229	0.3978	0.1179	0.2239	0.1305	0.3261	0.04953	0.8224303	0.8150346	0.08493597	0.3598322	0.2991182	0.4811044	0.05831744	0.3426499	0.6055321	0.8416426	0.8422792	0.0001022267
chr11_3914105	0.2105731	-0.1077705	0.1955981	-0.1624536	0.443814	0.1150503	-0.55289	-0.2403434	0.1374044	0.03615974	-0.1579942	-0.2521105	0.3041	0.1245	0.2382	0.1599	0.2355	0.1302	0.3673	0.1248	0.2337	0.1401	0.327	0.04921	0.5094767	0.3904005	0.4251521	0.3159102	0.06701757	0.3809641	0.1614934	0.0560339	0.5675448	0.7982953	0.6479583	3.105171e-07
chr11_39179319	1.059005	-0.2703249	-0.4428666	0.2912729	-0.59162	-0.1358315	0.4536845	-0.006176848	1.968151	-0.3179073	0.3905059	-0.3918233	0.6502	0.2318	0.5388	0.3746	0.5099	0.2704	0.9778	0.2272	0.5311	0.234	0.6173	0.08784	0.2159184	0.2566119	0.4886621	0.4709461	0.3182306	0.6286539	0.9225488	0.9788778	0.001689715	0.1865482	0.618705	8.854624e-06
chr11_39179411	0.8971529	0.003465838	0.2717416	-0.1433246	0.9580466	0.2381557	-0.9249363	-0.4797872	-0.05516919	-0.2253904	-0.2047626	-0.1606279	0.3927	0.1546	0.3347	0.1981	0.3103	0.1457	0.585	0.1361	0.327	0.1473	0.3622	0.05733	0.03563675	0.9823294	0.44423	0.4782266	0.003334589	0.1058525	0.1997322	0.0004786061	0.8733238	0.1301644	0.5982322	0.005154684
chr11_3918124	0.1430437	0.05345511	0.5535827	0.2393104	0.2490278	-0.07699405	0.2240435	0.07964622	-0.3636433	0.2984684	0.2841036	-0.1718764	0.4636	0.1786	0.3853	0.2705	0.3603	0.1807	0.6709	0.1795	0.3631	0.1917	0.438	0.06721	0.7845543	0.7683847	0.1848968	0.3943723	0.5190914	0.6751624	0.8044161	0.6624705	0.3507454	0.1264928	0.5598195	0.01072537
chr11_39185809	4.788491	-0.1167045	1.207674	0.320105	2.021764	-0.05666821	29.59425	-0.07867862	0.7728338	-0.2961717	4.572437	-0.05960409	0.6731	0.2586	0.5384	0.3544	0.5807	0.2738	0.9478	0.2658	0.5602	0.2661	0.7812	0.09377	1.430929e-07	0.6628785	0.05872864	0.3983311	0.004590744	0.8422155	0	0.7753692	0.253132	0.283325	0.0002582123	0.5268377
chr11_39185829	1.80105	-0.2095082	0.1805289	0.1538251	0.6641032	0.5334646	-0.3561805	-0.3681217	0.1138304	-0.5224593	4.455454	-0.05648302	0.6104	0.2824	0.5752	0.4129	0.5674	0.2582	0.6643	0.2674	0.4891	0.294	0.835	0.09984	0.01943111	0.4766583	0.797382	0.7343778	0.3351545	0.04593037	0.688588	0.1846609	0.8391371	0.08940675	0.003324061	0.573497
chr11_3918725	0.3664437	0.09762305	-0.7420599	0.07338778	0.1584751	0.00417953	2.538472	-0.2652157	-0.3321659	-0.2157109	-0.9018175	-0.3299457	0.5191	0.207	0.4172	0.2987	0.3664	0.2255	0.7678	0.2181	0.4012	0.2165	0.4851	0.0825	0.546269	0.6445157	0.1059909	0.8146169	0.6873596	0.9855933	0.03415608	0.2353248	0.4482254	0.3306905	0.1040244	6.727914e-05
chr11_3918946	-0.6620615	0.2207296	0.07675597	-0.1275694	0.2938991	-0.3243342	-1.367932	0.508621	-0.2768019	-0.2974665	-0.26112	-0.1209397	0.454	0.2373	0.4392	0.2681	0.3856	0.2153	0.5758	0.2057	0.3811	0.2258	0.5584	0.09272	0.1938292	0.3662065	0.8752406	0.6466593	0.481904	0.141264	0.0520941	0.01553084	0.5018952	0.1993639	0.6980709	0.1940348
chr11_3919031	-0.02003668	-0.1868414	0.3789484	-0.2914218	-0.1308914	-0.2228583	-0.1628758	0.1955183	-0.1657425	-0.2493011	-0.2923047	0.01126072	0.3756	0.1813	0.388	0.2162	0.2963	0.1767	0.5762	0.168	0.2869	0.1723	0.388	0.06711	0.9605687	0.310828	0.3680361	0.1881582	0.6730862	0.214466	0.817291	0.2512749	0.5799792	0.1540815	0.4874666	0.8670423
chr11_3919033	-0.1415626	-0.1858766	1.039908	-0.1625701	-0.7262462	-0.3065842	-0.6275161	0.07961642	-0.3346047	-0.2022051	-0.1737824	-0.03362274	0.4266	0.2246	0.3981	0.2464	0.3322	0.205	0.6269	0.1927	0.3303	0.2122	0.4638	0.0832	0.7640789	0.4199861	0.01656327	0.5225373	0.03920614	0.1432567	0.4354701	0.6851696	0.3389826	0.3517514	0.7399232	0.6871554
chr11_3919040	0.1767505	-0.2148748	0.07486965	-0.3220801	0.03045776	-0.08013604	-0.1926414	-0.08416229	-0.05900269	-0.2878384	0.1457539	-0.06928232	0.4075	0.184	0.3492	0.2113	0.3184	0.1841	0.5675	0.17	0.3398	0.1886	0.4395	0.07525	0.6920335	0.2510267	0.8407719	0.1362604	0.9277466	0.6687638	0.7798618	0.6256447	0.8702763	0.1339267	0.7657877	0.3585745
chr11_39194351	0.4167558	0.05667246	-0.8588324	-0.02878467	0.9250445	0.27552	0.3044178	-0.2343974	0.247498	-0.3372473	-0.1559249	-0.1984517	0.4491	0.2076	0.3467	0.2476	0.4119	0.2106	0.6258	0.1904	0.3464	0.2154	0.414	0.06551	0.4070292	0.7894373	0.02015125	0.9103201	0.04071338	0.200925	0.7043762	0.2268326	0.5026983	0.1262827	0.7317205	0.002504256
chr11_39194356	0.6400986	0.2053862	-0.6450616	0.2598165	0.2405287	0.327665	4.499113	-0.1525251	0.7101029	-0.003911495	0.6482553	-0.1935203	0.5909	0.2227	0.3891	0.3034	0.4501	0.2335	0.88	0.2378	0.3998	0.2385	0.4824	0.07941	0.3821647	0.3686024	0.1267149	0.4145091	0.633221	0.1724149	0.0151671	0.5332834	0.1035209	0.9872925	0.2391499	0.0151288
chr11_39194401	0.7682705	0.476012	-1.033677	-0.3002737	-1.524774	0.4950305	-6.314887	-0.2348275	-0.3759885	-0.2259791	1.280719	-0.1115647	0.7412	0.2892	0.5656	0.4022	0.5114	0.3242	1.123	0.3546	0.5635	0.3083	0.7511	0.1106	0.4865533	0.1151117	0.1317685	0.4942714	0.01040146	0.1486103	NA	0.5357853	0.5814857	0.4856276	0.2602909	0.3160858
chr11_3923216	-0.6676066	-0.01271612	-0.7522684	-0.3827586	0.9299091	0.1313124	-1.371737	0.2135492	-0.3369661	0.03000229	-2.11522	-0.2519818	0.5021	0.2406	0.5523	0.2693	0.4506	0.2516	0.7391	0.2395	0.4723	0.2478	0.5675	0.09516	0.2501951	0.9590872	0.2561746	0.1710615	0.06542687	0.6134744	0.2112396	0.3866569	0.529435	0.9066236	0.002148296	0.00838987
chr11_39293541	1.500966	0.5125635	1.861313	1.029325	-7.437132	-1.223394	-1.141287	1.017032	-2.520236	-0.1478195	3.073326	-0.1759956	1.226	0.4508	0.9844	0.645	0.958	0.4867	1.439	0.4707	0.9485	0.4625	1.37	0.1544	NA	0.3101429	0.739377	0.2226459	0.02599845	0.02810285	NA	0.05660435	0.3999555	0.7768915	NA	0.2600812
chr11_39303677	0.1142146	-0.02554047	0.6991427	-0.1280702	0.1523939	0.2980272	0.8400843	-0.07448956	-0.5605981	-0.023787	-0.7680048	-0.08267224	0.5338	0.235	0.4377	0.2818	0.3685	0.2432	0.8171	0.2493	0.3742	0.1887	0.4607	0.08745	0.8564216	0.9158686	0.1509525	0.6627978	0.7006454	0.2345781	0.5533737	0.7723053	0.1647468	0.9014795	0.1389827	0.3463237
chr11_39309587	2.02064	-0.05971671	0.8552816	-0.3236364	0.07339413	0.3592251	1.168853	-0.06731212	-0.1856103	-0.2257021	1.388154	0.01731712	0.5443	0.1896	0.4396	0.2438	0.3736	0.1822	0.7698	0.1928	0.3559	0.1986	0.524	0.07865	0.001844022	0.7571324	0.08054769	0.1979509	0.8554053	0.05255051	0.332464	0.7319153	0.6259916	0.2653529	0.0240501	0.8262625
chr11_39309661	1.017219	-0.07372144	0.9367264	-0.3099184	-0.006752857	0.007368285	1.402369	-0.04492683	-0.2140658	-0.3124179	0.05732164	0.1121589	0.4533	0.2148	0.3998	0.2743	0.3626	0.2171	0.6788	0.2022	0.3948	0.2243	0.4735	0.08751	0.04547493	0.7374754	0.03174651	0.2772509	0.9861526	0.9735708	0.1292473	0.8277404	0.6183658	0.1746645	0.9150838	0.2016896
chr11_39318576	3.192724	-1.728274	6.373828	0.8661936	2.920127	-1.460275	0.4848381	1.477289	-3.771123	1.509617	1.030251	-0.1561982	1.151	0.5337	0.9153	0.6332	0.9343	0.5229	1.457	0.5748	0.9572	0.607	1.502	0.1697	NA	0.006171353	0.005035278	0.289697	0.2651969	0.01729221	NA	0.03545784	0.2541741	0.04810568	NA	0.3643608
chr11_39323066	0.5592052	-0.1689289	-0.2287866	0.1466766	0.2002558	-0.1379438	0.6346342	0.1463466	0.02380862	0.0719175	0.1309906	-0.207768	0.3229	0.1271	0.2525	0.1747	0.2285	0.1331	0.464	0.1239	0.238	0.1338	0.3472	0.04746	0.1012022	0.1873954	0.3806358	0.4084186	0.3935445	0.3043401	0.2256664	0.2411706	0.922598	0.5942641	0.7234834	1.226539e-05
chr11_3934287	-0.1828504	0.1532324	-0.2264762	-0.08578791	-0.004973933	0.1383227	-0.5400522	0.01778482	0.1849769	0.003081379	-0.4429885	-0.2087266	0.2651	0.1207	0.2067	0.1586	0.187	0.1116	0.3476	0.1197	0.1997	0.124	0.287	0.05023	0.5060103	0.2075795	0.2837138	0.5932993	0.9791541	0.218058	0.1451776	0.8827295	0.3640811	0.9803277	0.1392528	3.322253e-05
chr11_3934355	0.8314238	-0.1100305	-0.4675994	-0.1431545	-0.840751	-0.2178007	43.57005	-0.02376522	0.1942713	0.04999571	0.4871032	-0.1684118	0.6426	0.2735	0.4817	0.378	0.4122	0.2598	0.9925	0.2655	0.4309	0.2759	0.6366	0.09783	0.3215171	0.6987811	0.3949452	0.7258757	0.06312248	0.418197	8.029982e-08	0.931229	0.6841204	0.861727	0.5551304	0.08667271
chr11_39345956	-1.620761	-0.007437476	-1.659421	0.1014508	-1.299058	0.5208158	1.389485	0.2580737	-0.6671778	0.2638486	-0.7925261	-0.1706009	0.5903	0.3027	0.5233	0.4492	0.5228	0.3142	0.7964	0.3425	0.5108	0.3184	0.6405	0.1304	0.02667443	0.981317	0.006887777	0.8400892	0.03415904	0.115569	0.2913581	0.478991	0.261484	0.4321351	0.3419918	0.1945904
chr11_39346034	0.4532118	0.09625974	0.1760129	0.2918766	0.4472398	0.007600759	-0.6996824	-0.2319219	0.1302692	-0.1047449	1.152655	-0.1493584	0.4742	0.2226	0.475	0.3057	0.4019	0.2139	0.5525	0.218	0.4334	0.2346	0.5056	0.09179	0.4000961	0.6733288	0.7443625	0.3633112	0.30821	0.9723096	0.2911714	0.2991423	0.7864844	0.6642722	0.0491927	0.1051666
chr11_393530	0.05769857	0.1728706	-0.3081902	0.4006725	1.535483	0.1628261	0.8188544	-0.4593015	1.145418	0.603259	-27.84305	-0.1290622	0.9007	0.3793	0.7901	0.5472	0.7923	0.3998	1.133	0.4121	0.8009	0.4042	0.9867	0.1409	0.9777976	0.6732404	0.8110272	0.5399609	0.2370313	0.7089224	NA	0.3098678	0.3917882	0.1722139	4.497762e-06	0.3644879
chr11_3935394	1.219357	0.1308898	0.1142532	0.05347739	0.842226	0.1278328	0.31431	0.04003726	-0.2928215	-0.1481055	0.7454911	-0.132529	0.4183	0.1679	0.3774	0.205	0.3032	0.1754	0.5469	0.1663	0.3159	0.1705	0.5035	0.06318	0.008103007	0.4421881	0.7792088	0.7984721	0.008120184	0.4730602	0.6304115	0.8123459	0.3791426	0.3920339	0.2008101	0.0363089
chr11_39358370	0.5084074	-0.05866315	0.0907534	0.4356754	0.545714	0.05797698	-2.187418	-0.2143953	-0.2995294	0.232581	2.007394	-0.3279461	0.6073	0.2344	0.5693	0.2964	0.5655	0.2266	0.775	0.2385	0.5671	0.2443	0.707	0.09949	0.505986	0.8077754	0.8957298	0.1603669	0.426095	0.8032056	0.07447331	0.3826679	0.6635387	0.3559116	0.04464328	0.001038374
chr11_39358466	-0.8224252	0.2174681	0.4243654	0.1847896	0.3421088	0.010427	-4.669703	-0.08398933	-0.4524685	0.196155	0.06761398	-0.1996542	0.5967	0.2194	0.4683	0.3094	0.5186	0.2491	0.7707	0.2273	0.4828	0.255	0.6486	0.08823	0.2687144	0.3335219	0.4233195	0.570072	0.57273	0.9676632	0.0001130117	0.7189692	0.4118094	0.4569944	0.9367584	0.02419248
chr11_393587	-0.2008524	-0.008860277	-0.2099783	0.0738668	-0.6436455	-0.07327739	1.853409	0.01895415	-0.12674	0.2004702	0.3399496	-0.2595693	0.5594	0.2618	0.4795	0.3321	0.4133	0.2548	0.7685	0.2663	0.4189	0.2994	0.6568	0.09554	0.7659966	0.9739431	0.7007671	0.8338241	0.1561618	0.7809389	0.1227967	0.9453034	0.7835244	0.5229151	0.6963204	0.006842017
chr11_39361412	1.592556	0.05679022	-0.5034588	0.2840337	0.4578685	0.2707542	1.409339	-0.1905613	0.3757768	-0.06103424	0.08783885	-0.1914681	0.5996	0.2624	0.4964	0.3537	0.5157	0.2539	0.8356	0.2608	0.4896	0.259	0.6145	0.08453	0.03353484	0.8345713	0.378622	0.4525766	0.4468424	0.3023361	0.3541733	0.4805655	0.5033456	0.8199477	0.9102124	0.0240091
chr11_39361586	-0.1084218	0.2467377	-0.6121882	0.2647878	0.4839356	-0.3521414	2.050255	0.2781832	0.2439971	-0.05907856	-1.790785	-0.03680494	0.5668	0.2281	0.6038	0.3303	0.5251	0.2602	0.6754	0.2626	0.5507	0.2847	0.6269	0.09681	0.8747772	0.292253	0.4189698	0.4492498	0.4328498	0.1913036	0.02518068	0.3067033	0.7115094	0.8423221	0.02604404	0.7051399
chr11_3936998	0.1794473	-0.1885957	0.1719442	0.07574909	-0.3635084	-0.09280218	0.2416023	-0.07692074	7.582917e-05	-0.1048152	-0.1797482	-0.1593024	0.2857	0.1079	0.2356	0.1462	0.1855	0.118	0.3768	0.11	0.2054	0.1316	0.2988	0.04357	0.5472292	0.0822689	0.4781571	0.6082644	0.05415389	0.4348233	0.5525553	0.4870328	0.9997117	0.4297956	0.5659105	0.0002594279
chr11_3937079	0.4385342	0.01947513	-0.1919252	-0.01982146	0.1505142	0.1540799	0.8272833	0.07022944	-0.00585562	-0.003717481	-0.4609013	-0.2374005	0.3848	0.146	0.309	0.196	0.2837	0.1459	0.5555	0.1551	0.2771	0.1611	0.3858	0.05432	0.2928503	0.8950144	0.5547074	0.9210046	0.6109331	0.2961319	0.2155888	0.6546429	0.9838006	0.9818304	0.2703852	1.277324e-05
chr11_3937111	0.2771487	-0.5814396	1.528603	-0.2131005	-0.4400637	-0.2418156	-1.640599	0.4407936	-0.4339081	0.915094	-0.9996208	-0.3575634	0.589	0.1776	0.5519	0.2697	0.3518	0.2144	0.8286	0.2269	0.5026	0.2569	0.732	0.08467	0.7037526	0.001273764	0.02090537	0.4467407	0.2416274	0.2706166	0.2676606	0.05848975	0.4554484	0.0005763359	0.3521686	2.578022e-05
chr11_39372363	1.084897	0.164463	-0.06433631	-0.2076713	0.05907746	-0.04678611	0.3787216	-0.04196795	0.1999239	-0.2230522	1.251718	-0.2310528	0.3999	0.161	0.4066	0.209	0.3517	0.1632	0.6156	0.1812	0.3133	0.1505	0.5592	0.05708	0.01289882	0.3133664	0.8850584	0.3312005	0.8750515	0.7773025	0.6278044	0.8198195	0.5445173	0.1428681	0.06349433	5.316091e-05
chr11_39372455	0.5382042	-0.129955	0.03465356	0.2902398	0.3361321	-0.1180401	0.03071227	0.008024649	-0.1185736	-0.09726258	0.3558247	-0.02751254	0.3494	0.1456	0.3313	0.2215	0.2949	0.1631	0.5447	0.171	0.3295	0.1498	0.3936	0.06105	0.1489407	0.3772166	0.9213832	0.2013237	0.2760978	0.4752043	0.9622859	0.9631217	0.7340351	0.5209014	0.4059427	0.6528436
chr11_39372481	0.3971429	-0.2121993	-0.8975734	0.4632741	0.3026242	0.0282393	3.638874	-0.4172471	-0.03399266	0.03264367	-0.8334489	-0.2462716	0.7379	0.2338	0.4367	0.2716	0.4375	0.2145	0.9619	0.2039	0.4323	0.1822	0.7258	0.07463	0.7164247	0.3775304	0.06445608	0.100672	0.5339416	0.8976841	0.3010054	0.04514056	0.9434734	0.8601643	0.4295661	0.000999388
chr11_39376765	12.68583	0.06938444	1.168617	-0.3002835	0.09744458	0.2455345	-1.246392	0.1063573	0.1300396	0.132182	-0.338292	-0.2549521	0.9046	0.2067	0.571	0.2718	0.3878	0.2158	1.764	0.207	0.3786	0.2395	0.7184	0.0829	2.262306e-09	0.7425882	0.09292452	0.2876892	0.8168398	0.2665778	NA	0.6151929	0.7505556	0.5920653	0.7432369	0.002177924
chr11_39376830	-2.511406	-0.259918	-1.487295	0.2313529	-3.675262	-0.741902	-0.8111075	1.588516	-2.18038	0.7983291	0.7920207	-0.06518465	1.311	0.5885	1.254	0.7296	1.049	0.6162	1.86	0.604	1.161	0.6161	1.403	0.165	NA	0.7210302	NA	0.8283226	NA	0.3429999	NA	0.03607655	NA	0.3074235	NA	0.6968001
chr11_393806	0.2645708	-0.3850571	-0.0313235	-0.5210412	-0.2194284	0.2941286	0.2590991	-0.1724426	-0.04885437	0.2983528	0.1204343	-0.05814276	0.3677	0.1482	0.2793	0.2038	0.2483	0.1621	0.4784	0.1693	0.2541	0.1612	0.3603	0.05451	0.5034176	0.01018351	0.9142441	0.01231551	0.3919715	0.07337501	0.6343612	0.3154465	0.852481	0.06775715	0.7551841	0.2868496
chr11_393819	-0.03113045	-0.2885428	0.1054688	-0.01836174	-0.2555823	-0.2151999	-0.3027918	-0.1405911	-0.2624733	-0.04660771	-0.2009771	-0.1374364	0.3261	0.1423	0.2832	0.1884	0.2768	0.1397	0.425	0.1434	0.2428	0.1623	0.3089	0.05635	0.928093	0.04474192	0.7209632	0.923746	0.3749341	0.1271751	0.518988	0.3319074	0.2943261	0.7768989	0.5360463	0.01488757
chr11_393840	0.2539007	-0.1056011	-0.2429466	0.04311725	-0.01581339	-0.0264774	0.4291986	0.1443004	-0.2149526	-0.03966087	-0.387662	-0.1151744	0.2557	0.111	0.2236	0.149	0.2094	0.1112	0.3474	0.1117	0.1983	0.1146	0.2512	0.03891	0.3370788	0.3444127	0.2895936	0.7747654	0.941135	0.8129443	0.2466554	0.1992216	0.2880313	0.7309961	0.1352392	0.003098649
chr11_393879	-0.0644651	-0.1359538	-0.2032248	-0.104857	-0.2218918	0.0677564	0.4556052	-0.0624745	-0.107566	0.2076631	-0.2582341	-0.06306961	0.31	0.1474	0.2627	0.1967	0.2529	0.1496	0.44	0.14	0.2508	0.1592	0.3006	0.05765	0.8432739	0.3616259	0.4554079	0.6012064	0.3959548	0.6542829	0.3524506	0.6585966	0.6780075	0.1978223	0.4125976	0.2747499
chr11_39423780	0.5086467	-0.3282924	0.2243384	-0.3608067	0.004163757	0.05108017	0.09166082	0.05019369	-0.2296803	0.2210209	0.408172	-0.1610442	0.5329	0.2137	0.4807	0.2746	0.4076	0.223	0.702	0.226	0.4018	0.2293	0.55	0.08429	0.4192823	0.1334223	0.6823676	0.2064362	0.9925573	0.8233091	0.9259118	0.8287151	0.600657	0.3481355	0.5353884	0.05693659
chr11_39423864	-19.40559	0.1970224	-0.2979574	-0.5613033	2.404762	0.253496	-3.142894	-0.252361	-0.260651	-0.2659593	33.97959	-0.1704452	1.082	0.2311	0.5997	0.2903	0.6496	0.2512	1.432	0.2507	0.493	0.2684	0.96	0.08884	NA	0.4068422	0.6909346	0.06427573	0.004885696	0.328677	NA	0.3298189	0.645525	0.3398064	0	0.0560074
chr11_3943387	1.16275	-0.03913422	0.08131836	-0.1050843	0.439768	-0.1382706	0.9678043	0.0171223	0.3173681	0.003096541	2.234445	0.02913019	0.4861	0.198	0.4221	0.2539	0.3529	0.2078	0.6661	0.1796	0.3606	0.194	0.5872	0.07865	0.03658421	0.8463837	0.8613559	0.6889224	0.2436232	0.5151255	0.2785003	0.9252795	0.4117044	0.987507	0.002069087	0.7119561
chr11_3943429	0.6414155	-0.219445	0.2619107	0.1952761	0.380839	-0.2437948	0.4896988	-0.05116867	0.6987793	0.2165426	0.8151459	-0.03020843	0.4717	0.1817	0.3928	0.2226	0.3603	0.1765	0.5954	0.1795	0.3792	0.2196	0.5075	0.07242	0.2305233	0.2349799	0.5397536	0.3924179	0.3241266	0.1739602	0.5087426	0.7791459	0.08816747	0.336046	0.1663633	0.6773858
chr11_3943460	NA	NA	NA	NA	NA	NA	NA	NA	NA	NA	NA	NA	NA	NA	NA	NA	NA	NA	NA	NA	NA	NA	NA	NA	NA	NA	NA	NA	NA	NA	NA	NA	NA	NA	NA	NA
chr11_3943491	NA	NA	NA	NA	NA	NA	NA	NA	NA	NA	NA	NA	NA	NA	NA	NA	NA	NA	NA	NA	NA	NA	NA	NA	NA	NA	NA	NA	NA	NA	NA	NA	NA	NA	NA	NA
chr11_3943508	NA	NA	NA	NA	NA	NA	NA	NA	NA	NA	NA	NA	NA	NA	NA	NA	NA	NA	NA	NA	NA	NA	NA	NA	NA	NA	NA	NA	NA	NA	NA	NA	NA	NA	NA	NA
chr11_39442799	2.901742	-0.1154084	3.127793	-0.1491969	3.393923	0.3084673	-1.379381	0.08001798	-0.1155918	-0.2407554	-0.4781361	-0.1429467	0.7129	0.284	0.8008	0.3787	0.6725	0.3096	0.7742	0.2919	0.5292	0.285	0.593	0.1006	0.004312006	0.6968064	0.01931839	0.7153891	0.0001876653	0.3434412	0.2594457	0.7931754	0.8529663	0.4181003	0.5161865	0.1574404
chr11_39442862	3.545896	0.0253265	0.1912876	0.3647936	1.826508	0.02581575	7.262548	-0.2654291	1.224291	-0.1240596	0.7868938	-0.2112261	0.6675	0.2447	0.5381	0.3593	0.548	0.2399	0.892	0.2266	0.5384	0.2642	0.5876	0.09794	7.636861e-05	0.9200635	0.7644568	0.3433888	0.005303157	0.916798	0.0002328561	0.2539174	0.05533616	0.6506336	0.2785475	0.03184742
chr11_39462125	0.5927045	-0.1159987	-0.06478153	0.6302343	0.3483261	0.0596192	2.009017	-0.1472563	-0.9554433	-0.2835718	0.3748824	-0.08033052	0.4537	0.2055	0.3941	0.3288	0.3989	0.2096	0.6199	0.2028	0.3574	0.1949	0.4921	0.07972	0.2443486	0.5806586	0.8799167	0.07026514	0.4232853	0.7809168	0.01098893	0.4770672	0.01253381	0.153563	0.5072169	0.3151612
chr11_39462130	-0.1274154	0.07959467	-0.3165133	0.7375747	0.06754013	0.02100652	3.167839	0.2083892	-0.844941	-0.6096354	0.09897319	0.1136848	0.5648	0.25	0.475	0.322	0.4394	0.2678	0.805	0.2487	0.4363	0.266	0.6131	0.08822	0.8523144	0.7578778	0.5576248	0.03011259	0.8901801	0.9397564	0.01956135	0.4170285	0.08141047	0.02715424	0.89852	0.1992727
chr11_39462140	0.09965358	0.02442805	-0.2130433	0.4556131	-0.0658208	-0.2611285	1.164665	0.02987355	-0.8579088	-0.2281232	0.3876516	-0.08040484	0.4874	0.2233	0.433	0.3069	0.3998	0.2399	0.6752	0.2388	0.3834	0.2343	0.5093	0.07845	0.858307	0.9150798	0.6574034	0.1576784	0.8800513	0.2906475	0.2032453	0.9033114	0.03876817	0.3438757	0.512446	0.3068947
chr11_39462154	-0.08719702	-0.1026427	0.06417774	0.7709479	-0.1714574	-0.2954949	2.190634	0.1796752	-0.8369335	-0.1447945	-0.07523335	-0.1082767	0.5042	0.2394	0.4381	0.304	0.4166	0.2522	0.7642	0.2235	0.417	0.2335	0.5435	0.08998	0.8812776	0.6772035	0.8952337	0.01569255	0.708294	0.2568806	0.06447526	0.4332867	0.06812078	0.5465331	0.9074986	0.230738
chr11_39462174	-0.5947155	-0.1612284	0.3466166	0.5458292	-0.05391405	-0.05314129	0.2135117	-0.1096174	-0.6707588	-0.3780914	-0.9450597	-0.01343573	0.5331	0.2469	0.4596	0.3425	0.4583	0.2744	0.6796	0.2457	0.4545	0.2647	0.5646	0.08441	0.3452521	0.5268679	0.5029865	0.1343221	0.916727	0.8522644	0.8177253	0.6654018	0.1886514	0.16838	0.1671122	0.8739807
chr11_39462182	-0.6737642	-0.3704475	0.5531814	0.7332861	0.00222699	-0.2912997	1.176189	-0.04490357	-0.5782951	-0.2999298	-0.1422867	-0.2050838	0.6408	0.2677	0.4663	0.4145	0.4525	0.2444	0.887	0.2629	0.4593	0.2777	0.6134	0.08788	0.419551	0.1824302	0.2939706	0.1074076	0.9964982	0.2477824	0.5403258	0.8691071	0.2633892	0.2994708	0.854642	0.0200906
chr11_39462185	-1.848008	-0.1565259	0.4059228	1.016649	-0.3822277	-0.08696222	0.4565082	0.2042626	-0.3510621	-0.0865958	-1.433973	-0.02319607	0.6434	0.3088	0.5485	0.4596	0.4994	0.3565	0.9117	0.3134	0.5107	0.3123	0.6381	0.1071	0.02789238	0.6297268	0.5360472	0.04946503	0.5072677	0.8197195	0.8370058	0.5359637	0.5545138	0.7922305	0.08357999	0.8295042
chr11_39462215	-0.1714063	0.05704696	-0.1840635	0.2690734	0.1466236	0.08173226	-0.2221855	-0.07873055	0.1780475	0.01472888	-0.1040906	0.02964818	0.2534	0.1204	0.2182	0.1563	0.2467	0.1177	0.3265	0.1116	0.2279	0.1162	0.2661	0.0443	0.5128875	0.6380941	0.4103785	0.08906311	0.5646355	0.4904552	0.5200858	0.4832631	0.44684	0.8998144	0.7061235	0.5037493
chr11_39462275	0.03960822	-0.169344	0.2192836	0.3025377	0.1873322	-0.3787135	-0.1144332	0.2248277	0.1393351	0.4263228	-0.5376221	-0.1680575	0.3872	0.1656	0.3409	0.2288	0.4148	0.1825	0.4766	0.1768	0.3773	0.1781	0.3829	0.06255	0.9248593	0.3132196	0.5453664	0.198023	0.68112	0.04132121	0.8328251	0.2107093	0.7323501	0.01849993	0.1946056	0.007329076
chr11_39462314	0.4862537	0.1082948	0.6469979	-0.06404532	-0.007334686	-0.1784419	0.1278884	0.05771392	0.3292298	-0.1412758	0.3120639	0.01097034	0.2834	0.1251	0.2272	0.1528	0.275	0.1284	0.3412	0.1158	0.2448	0.1241	0.289	0.04306	0.09987873	0.3904148	0.005550298	0.6787109	0.9795419	0.168132	0.7245931	0.6205717	0.1922429	0.2586438	0.3012626	0.7990843
chr11_39465761	-0.1245103	-0.01889169	0.4449176	0.4619054	-0.04389269	0.1796232	0.3001241	-0.142388	-0.152866	-0.1834494	-0.4640948	-0.08197468	0.4373	0.206	0.4076	0.2994	0.312	0.1949	0.5839	0.2151	0.3282	0.2042	0.4548	0.07529	0.7979063	0.9284936	0.3188788	0.141021	0.8936721	0.3660255	0.6764754	0.5179771	0.6599581	0.3791566	0.3634585	0.2776138
chr11_3946595	-0.4291817	0.265448	-0.3893501	-0.06024875	0.001617462	-0.2210935	-0.9787072	0.04723258	0.2731424	-0.04518999	-0.7914412	-0.3411459	0.4012	0.1836	0.3571	0.2347	0.3303	0.1841	0.5451	0.1842	0.3129	0.1834	0.4406	0.06281	0.3271472	0.1552534	0.3084771	0.802947	0.9963121	0.2378351	0.132256	0.801016	0.4070452	0.8086082	0.1068472	5.937619e-08
chr11_39469104	-0.4546487	-0.02048792	-0.5012112	-0.3680579	-0.1232782	0.04871554	0.4470722	0.2973309	-0.7468292	0.03246377	-0.9316628	-0.06943437	0.339	0.1462	0.2699	0.181	0.2845	0.156	0.5304	0.1339	0.2912	0.1375	0.3169	0.05153	0.2070451	0.8897422	0.07375851	0.04551293	0.6778426	0.7577355	0.4748789	0.02776803	0.0141468	0.8150955	0.005296911	0.1784105
chr11_39482590	1.021611	-0.02159901	0.2521373	0.3302286	0.4560256	0.006156613	1.850289	0.3549128	-0.006315802	0.2910451	2.406971	-0.002817375	0.4847	0.2129	0.4383	0.3085	0.4386	0.2228	0.6523	0.2462	0.4131	0.249	0.6335	0.08076	0.0652443	0.9210386	0.6051129	0.3085725	0.3501042	0.9785089	0.03155497	0.1623563	0.9888912	0.2576172	0.003284025	0.9722617
chr11_39482623	0.5449882	0.1065714	-0.4614943	0.4349802	0.1627037	0.3275383	0.4630331	0.2108495	-0.1438438	0.1564559	2.696925	-0.03861161	0.5681	0.2138	0.4289	0.2856	0.4691	0.2164	0.6976	0.1978	0.4344	0.2311	0.6086	0.07745	0.4298319	0.6263027	0.3310494	0.144399	0.759367	0.1394845	0.634381	0.2960637	0.7655067	0.5101022	0.0004378014	0.6191619
chr11_39482627	1.572164	0.1548171	0.1533411	0.5570311	-0.4483206	0.2126113	2.778717	0.0483675	0.7201635	0.8146878	3.945098	0.02384661	0.5416	0.2174	0.4176	0.2859	0.4169	0.2255	0.7322	0.2022	0.395	0.2427	0.7	0.06993	0.01467872	0.486994	0.7386468	0.06189916	0.3283426	0.3583261	0.009744905	0.8147791	0.09394634	0.001128322	5.702254e-05	0.7337269
chr11_39482635	-0.1663094	-0.425925	-0.1631434	-0.2183112	0.1562463	0.3875757	-0.1721344	0.09771238	-0.07717822	-0.03163511	-0.06728655	0.06566362	0.515	0.232	0.4026	0.3378	0.4436	0.2201	0.6499	0.2497	0.4029	0.2486	0.5319	0.08582	0.7819235	0.07413279	0.7106876	0.5429989	0.752252	0.08584674	0.8404632	0.7047448	0.8608273	0.9019027	0.9146914	0.4458756
chr11_39495652	0.1184157	-0.06128247	-0.3032174	-0.1464209	-0.09967667	-0.2331085	0.2757601	0.1439762	-0.2346421	0.1152782	0.02331669	0.00177336	0.265	0.1063	0.2056	0.1388	0.1731	0.1117	0.3947	0.1079	0.1908	0.1053	0.2737	0.04353	0.6665584	0.5664832	0.14894	0.2961643	0.5706189	0.03809272	0.5209163	0.1846548	0.2273598	0.2762979	0.9346963	0.9675349
chr11_39495752	0.3579686	0.06577592	0.4142266	0.2757307	-0.0008877792	0.07386009	0.1443607	-0.2480143	0.4018605	0.07851302	-0.1155262	-0.1099962	0.276	0.1273	0.2332	0.1539	0.1965	0.1352	0.4057	0.1364	0.2327	0.1351	0.3213	0.05189	0.2125407	0.6083037	0.0841142	0.07668082	0.9964655	0.5883101	0.7450056	0.07165677	0.09304697	0.5647372	0.7334846	0.03426499
chr11_39508	1.12669	-0.2310655	-0.2862909	-0.3100081	0.6841787	0.3333647	0.201773	-0.1331246	-0.529631	0.2840291	0.6615468	-0.166091	0.4644	0.1845	0.4446	0.2251	0.4481	0.2032	0.5935	0.1717	0.3605	0.1907	0.4493	0.06901	0.0316634	0.218365	0.564084	0.1796424	0.1722615	0.1081976	0.7843763	0.4449754	0.1705716	0.143722	0.1883725	0.01634903
chr11_3951023	0.996397	-0.13434	0.02387002	-0.08730745	0.03992347	0.1397457	0.591464	-0.1507804	0.8594075	-0.2601386	-0.4159523	-0.2203466	0.3787	0.1553	0.3131	0.1828	0.2479	0.1427	0.5163	0.1475	0.297	0.1691	0.3455	0.05821	0.01488632	0.3928056	0.94228	0.6386664	0.8760175	0.3324081	0.3265506	0.3119882	0.005726223	0.1294644	0.2585708	0.0001574876
chr11_39620727	0.199314	0.0916348	0.4757188	0.149252	0.1874356	0.05672532	-1.664375	0.0807835	0.01413956	-0.3359261	-0.1161881	-0.1416375	0.4321	0.2035	0.4225	0.277	0.3662	0.2072	0.6016	0.1941	0.4024	0.2191	0.5403	0.06709	0.6774221	0.6593061	0.3074772	0.6046454	0.6338713	0.7888304	0.0271095	0.6830681	0.9743384	0.1346652	0.8564042	0.03516959
chr11_39620767	-0.369214	0.0777509	-0.9863839	0.162994	0.7374573	0.06635842	-0.09407537	-0.1281215	-0.6797396	0.2036103	-0.09484507	-0.2389158	0.4579	0.1898	0.3889	0.2982	0.3996	0.2024	0.643	0.2038	0.4176	0.2272	0.4869	0.07698	0.4734842	0.6875367	0.01945572	0.6018621	0.09069549	0.7481557	0.9107825	0.5382453	0.139139	0.3828072	0.8648968	0.00197212
chr11_39620787	-0.05129703	-0.08618432	0.01530088	0.396996	0.01624938	-0.0161012	-0.6295174	-0.08884064	-0.007815545	-0.0188303	-0.3015792	-0.2125893	0.3624	0.1525	0.2882	0.2135	0.2871	0.1674	0.4506	0.1671	0.2772	0.163	0.403	0.05265	0.8950428	0.5764805	0.9594542	0.06927956	0.9567634	0.9244524	0.2123256	0.6001489	0.9783882	0.909255	0.4934218	5.526108e-05
chr11_39620828	0.2684722	-0.2570032	0.5111916	0.1779984	-0.02198883	-0.2396197	-0.7597539	0.04629359	-0.160759	0.1430876	-0.2751136	-0.1955684	0.3721	0.1615	0.3647	0.2133	0.3015	0.1624	0.5157	0.1639	0.319	0.1867	0.3663	0.05846	0.5030515	0.1163079	0.1918463	0.4149045	0.9445616	0.1454193	0.2068648	0.7805283	0.6329222	0.4514931	0.4846398	0.0008389458
chr11_39620868	0.290988	-0.09634706	0.2460215	-0.0401557	0.06328131	0.00702553	0.08523324	0.1867712	-0.09699946	0.6226835	-0.0587255	-0.1774052	0.4044	0.1886	0.4123	0.2493	0.3288	0.1664	0.5665	0.1773	0.3658	0.215	0.4495	0.06305	0.510479	0.6158883	0.5866981	0.8760424	0.8557707	0.966792	0.9013272	0.2998619	0.8050687	0.004677078	0.9070948	0.004983091
chr11_3962337	0.5883682	-0.2641166	-0.8532845	-0.5785236	-0.009404426	0.1029121	0.1460137	-0.2052309	-0.1931297	-0.417035	0.6669746	-0.2176775	0.5147	0.2416	0.3912	0.3186	0.3023	0.2358	0.6967	0.2931	0.3139	0.2602	0.7971	0.08513	0.3270444	0.2887749	0.04471044	0.08521341	0.976343	0.6714702	0.8804931	0.5032047	0.559112	0.1217329	0.6133691	0.01084297
chr11_3965125	0.1309892	0.06030859	-0.3892139	-0.2945709	-0.4061565	0.03531855	1.33462	-0.1572725	0.3515619	-0.1594214	-0.6932264	-0.2463239	0.4315	0.1693	0.3305	0.2041	0.2805	0.1656	0.6636	0.1742	0.3299	0.1757	0.4951	0.07049	0.7841986	0.7255276	0.266364	0.157689	0.1645766	0.8334089	0.1324425	0.3739905	0.3144147	0.3717312	0.2237861	0.0004907414
chr11_3965140	-0.6725026	0.1007903	-0.804004	0.1100344	-0.4162924	0.05988154	-0.3279141	-0.06437171	-0.1452261	0.02312221	-0.8855073	-0.2847623	0.4669	0.1708	0.3932	0.203	0.3517	0.172	0.5702	0.1759	0.3464	0.1851	0.5706	0.06658	0.2027619	0.5609466	0.06009841	0.5955883	0.2678458	0.7316286	0.6366152	0.7186599	0.6941073	0.9022981	0.2025025	1.976716e-05
chr11_3965214	0.2397937	-0.1807772	-0.244033	0.2480827	0.2105755	-0.03528127	-0.2545658	-0.09951492	-0.1722297	-0.2952121	-0.1712527	-0.202133	0.3222	0.1194	0.2858	0.1604	0.2314	0.125	0.457	0.1262	0.2389	0.1303	0.3564	0.05135	0.4810906	0.1327834	0.4132177	0.1268544	0.3759908	0.7794496	0.6202714	0.4340708	0.4838942	0.02468359	0.653465	8.452841e-05
chr11_3965223	0.19004	-0.2189832	0.005932971	0.1450095	-0.4893397	-0.1686806	-0.3276452	0.1575619	0.1136361	-0.219913	0.2937587	-0.2114809	0.5278	0.176	0.3785	0.2167	0.3201	0.1701	0.762	0.181	0.3532	0.1773	0.5362	0.06454	0.7597385	0.2206503	0.9884241	0.5135816	0.1475404	0.3284682	0.7806703	0.3919261	0.763417	0.2222022	0.6437675	0.001075817
chr11_3965254	-0.8309332	-0.002114264	0.3752726	-0.1227227	-0.2734438	0.1525327	-5.653379	-0.0973187	-0.01361388	-0.02407378	-0.3993086	-0.08364817	0.5798	0.2548	0.5743	0.3245	0.4748	0.2513	0.8749	0.2491	0.4744	0.2621	0.6049	0.09583	0.2429433	0.993598	0.5926926	0.7205493	0.6122544	0.5568705	0.001751365	0.7051586	0.9798458	0.9293691	0.5991264	0.3849217
chr11_396717	0.5947152	-0.09452458	-0.2852746	-0.1914298	0.003530428	0.1796501	0.6210297	-0.1325203	-0.04887816	-0.07098587	0.5129158	-0.04719964	0.2349	0.1081	0.2149	0.1377	0.1816	0.1094	0.337	0.1172	0.2057	0.1208	0.2362	0.04358	0.01385736	0.3846864	0.1948168	0.1685273	0.9847474	0.1026198	0.08273693	0.2614687	0.8161208	0.5596725	0.03485086	0.2792399
chr11_396738	0.3964267	-0.05840647	0.1926792	0.02696528	0.06002176	0.0966964	0.09692744	-0.03654959	0.09580284	-0.2102149	-0.05022109	-0.1420522	0.3089	0.1293	0.2483	0.176	0.2324	0.1363	0.3974	0.1302	0.2401	0.1416	0.2906	0.04979	0.2222425	0.6542103	0.4522363	0.8801176	0.8016611	0.4821697	0.8228994	0.7807596	0.6985042	0.1416674	0.8686602	0.004378977
chr11_396822	-0.1529434	0.08409242	-0.5134931	-0.0815032	-0.1573649	0.119586	0.186786	0.03474643	-0.3567884	0.03187887	-0.3618149	-0.1289316	0.2524	0.1053	0.2215	0.1475	0.1914	0.1037	0.3508	0.0984	0.2029	0.1061	0.2489	0.04238	0.5576489	0.427103	0.02377977	0.5847084	0.4196793	0.2513922	0.6180472	0.7252879	0.08509343	0.7651197	0.1591584	0.002369392
chr11_3968274	NA	NA	NA	NA	NA	NA	NA	NA	NA	NA	NA	NA	NA	NA	NA	NA	NA	NA	NA	NA	NA	NA	NA	NA	NA	NA	NA	NA	NA	NA	NA	NA	NA	NA	NA	NA
chr11_3968308	NA	NA	NA	NA	NA	NA	NA	NA	NA	NA	NA	NA	NA	NA	NA	NA	NA	NA	NA	NA	NA	NA	NA	NA	NA	NA	NA	NA	NA	NA	NA	NA	NA	NA	NA	NA
chr11_3968343	1.672728	-0.758172	0.4368655	0.3118167	0.3378716	-0.1328521	0.1568919	0.08701401	2.011497	0.2382303	3.000701	0.004849796	0.7142	0.2992	0.6184	0.4029	0.5653	0.3366	0.8978	0.3117	0.6096	0.3574	0.804	0.09823	0.1011439	0.01560967	0.5787789	0.4787369	0.621997	0.710148	0.9386544	0.7908154	0.008904429	0.5335874	0.02646736	0.9608132
chr11_3968368	-0.1737307	-0.06016941	-0.7636267	-0.2613974	-0.1114974	0.1885283	-0.06415503	-0.05119687	-0.4023471	0.07348862	-0.128889	-0.2652572	0.3301	0.1492	0.3219	0.1936	0.2523	0.1425	0.4627	0.1477	0.2809	0.1645	0.3555	0.06007	0.6193328	0.6900654	0.02470515	0.1852878	0.6689225	0.1903636	0.9021716	0.7317296	0.1692309	0.6594639	0.7347051	1.044131e-05
chr11_3968416	0.7161343	-0.08166925	0.2280238	0.1878087	0.2830973	-0.06212072	2.090449	0.02678305	-0.5455514	0.1277845	-0.100045	-0.1866698	0.436	0.1784	0.3417	0.2789	0.3266	0.1712	0.665	0.1753	0.3469	0.1935	0.3579	0.06826	0.139362	0.6523907	0.5305577	0.5178449	0.4126334	0.7207193	0.01888842	0.8804347	0.1402154	0.517047	0.7940793	0.006365992
chr11_396853	-0.4580205	0.2647543	-0.6492912	0.02465162	0.1929818	0.01557634	-0.01677297	-0.08114771	-0.2340343	0.2310222	-1.461633	-0.03033724	0.4509	0.208	0.3851	0.2635	0.3648	0.1973	0.6037	0.2022	0.3913	0.2204	0.4303	0.06726	0.3645814	0.213125	0.1197088	0.9280899	0.6223298	0.9383088	0.9823288	0.6942941	0.5820422	0.3065824	0.002167816	0.6526939
chr11_396970	-0.3074734	0.1556714	0.1572134	-0.151847	0.2994823	-0.1188867	-0.5575004	0.1099135	-0.5185418	-0.02852555	-0.2186437	-0.191499	0.3646	0.1577	0.2866	0.1979	0.2544	0.1531	0.5194	0.1542	0.2705	0.167	0.3139	0.05593	0.4322972	0.3296671	0.5992112	0.4519812	0.2549205	0.4428588	0.3590299	0.4812628	0.06496332	0.8662584	0.5083985	0.0006295664
chr11_396973	0.07808739	-0.01670652	-0.6150296	0.009575695	0.6742885	0.3706301	0.5249543	-0.06225594	-1.041804	-0.253252	0.002450677	-0.06039345	0.4595	0.2251	0.3974	0.2848	0.3773	0.2471	0.6932	0.2508	0.3475	0.2012	0.5085	0.08274	0.8800255	0.9423525	0.1555555	0.9742885	0.09791315	0.1461108	0.5851937	0.810101	0.004936278	0.2175879	0.9966889	0.4669714
chr11_39717579	2.298719	0.2273035	0.5379759	0.07449132	1.153234	-0.6362521	393.295	0.3145411	0.3264884	0.6363489	0.5518813	-0.2985307	0.7502	0.2526	0.5824	0.3836	0.5286	0.2852	0.9985	0.2844	0.4856	0.3332	0.6489	0.1072	0.04276024	0.3839322	0.4527152	0.8576751	0.06403123	0.0324969	0	0.2890032	0.5567021	0.07175386	0.5175584	0.005627119
chr11_3976255	0.4338036	0.08718618	1.194266	0.1778872	0.2415682	0.1242693	0.4797696	0.2745013	0.5925861	0.06349344	1.944158	-0.04874242	0.6128	0.1962	0.4541	0.2702	0.3285	0.2468	0.7669	0.2038	0.3899	0.2349	0.6954	0.08006	0.5758801	0.6630275	0.01912085	0.5261684	0.4873327	0.6255878	0.6880619	0.1872873	0.1616461	0.7927535	0.04452828	0.5439376
chr11_3976322	1.515286	-0.4270745	0.05813395	-0.02714622	1.134692	-0.03869174	3.496451	-0.1805795	0.6434505	-0.1166219	-0.4269793	-0.1433449	0.599	0.2389	0.4825	0.33	0.4828	0.2558	0.7906	0.2409	0.4677	0.2639	0.6144	0.09319	0.04280073	0.08258025	0.9159535	0.938104	0.0395738	0.8837435	0.006767782	0.4669027	0.2239731	0.6699248	0.583476	0.1256443
chr11_3976394	-0.3419255	-0.4416597	2.118026	0.07532883	0.5868643	-0.08972046	-1.995753	0.1070985	-0.0100614	0.2913477	-0.6569717	-0.3532755	0.5795	0.2534	0.7041	0.3351	0.4583	0.2673	0.6677	0.2802	0.5076	0.2861	0.7395	0.102	0.6306143	0.09178654	0.03267314	0.8322646	0.2550675	0.7463611	0.0260745	0.7136858	0.9863743	0.3291758	0.5498184	0.0005701708
chr11_3976422	0.324908	-0.01334268	-0.06789112	0.1295228	0.6041058	-0.04333726	-0.01628972	-0.07439455	-0.09679236	0.05600287	-0.3351838	-0.3434596	0.5103	0.1941	0.4882	0.241	0.447	0.2136	0.761	0.2098	0.3634	0.2205	0.5793	0.08111	0.5839942	0.9462362	0.9034014	0.6019502	0.2266885	0.8428828	0.9889202	0.7288124	0.8040242	0.8043433	0.6371935	2.437189e-05
chr11_3976634	0.1785642	0.0009491052	0.1505281	-0.2938561	0.9205707	0.15159	-0.3849136	0.005794037	-1.639512	-0.247371	-0.7121541	-0.2449686	0.5722	0.1781	0.5208	0.2619	0.482	0.2037	0.7931	0.1922	0.4564	0.2144	0.5712	0.08497	0.798005	0.995816	0.8051087	0.278874	0.0942491	0.4662588	0.7675286	0.976399	0.001391971	0.2597626	0.3061371	0.00407141
chr11_3976666	0.655458	-0.3077146	-1.561812	0.5058843	0.6189257	-0.01609088	0.4327218	-0.1527126	-0.3802867	-0.08936759	2.806203	-0.2475271	0.5006	0.1795	0.37	0.2262	0.3571	0.1867	0.6853	0.1719	0.3485	0.1918	0.6846	0.07041	0.2570161	0.09171027	8.798167e-05	0.0293703	0.1054638	0.9325235	0.6456248	0.3814888	0.3064021	0.647462	0.002809302	0.0004535537
chr11_3976788	0.5240592	-0.1400073	-0.3436741	0.2572817	0.827601	-0.03050577	2.106199	-0.01501124	-0.5733616	0.2990975	-0.6423656	-0.2724075	0.4387	0.1853	0.4751	0.2167	0.3863	0.1704	0.7428	0.1809	0.3555	0.214	0.4814	0.06928	0.2830542	0.4577929	0.5244387	0.2464319	0.04814652	0.8599748	0.05764392	0.9349554	0.1316889	0.1721672	0.2421714	8.762359e-05
chr11_3976874	0.03403209	-0.06225936	0.6363127	-0.03274857	0.06547079	0.07346485	-0.6689683	-0.1099131	0.1124822	0.288253	-0.6651099	-0.2445791	0.336	0.1168	0.2612	0.1581	0.2094	0.1085	0.4082	0.1093	0.2382	0.1324	0.4276	0.04426	0.9239992	0.5965322	0.01869575	0.8379369	0.7598123	0.5008849	0.1346351	0.3175117	0.6465035	0.0309301	0.1597016	3.379446e-08
chr11_39863710	-0.490483	0.05868882	-0.281635	-0.07529423	-0.08535433	-0.03917421	-0.3163648	0.106554	-0.5392697	0.2143413	-0.4674797	-0.1561579	0.3456	0.1516	0.3104	0.1772	0.2455	0.1468	0.5249	0.1283	0.245	0.139	0.3564	0.05415	0.1829352	0.7019756	0.3884054	0.6758106	0.7360902	0.7918082	0.6079451	0.4101427	0.03284132	0.1267475	0.2203724	0.003982165
chr11_39863735	-0.04457124	-0.09577986	-0.6242794	-0.1988592	0.4327319	-0.1730122	-0.9695796	0.2536863	-0.5939058	0.2147741	0.9905407	-0.1823258	0.4189	0.1622	0.3461	0.1988	0.3098	0.1685	0.5809	0.1599	0.2979	0.1611	0.5101	0.07126	0.923032	0.5601053	0.09059294	0.3269223	0.1841484	0.3114915	0.1742719	0.1173212	0.05702431	0.1882551	0.09487593	0.01070771
chr11_39881704	0.2155361	0.1148638	-0.3861305	-0.114058	0.3118525	-0.224601	-0.6111285	0.2661193	-0.07002507	0.1136853	0.08649794	-0.2222496	0.3255	0.1494	0.2907	0.1977	0.2754	0.1565	0.3935	0.1466	0.3099	0.1508	0.3866	0.06183	0.5312435	0.4471319	0.2037586	0.5717082	0.2763421	0.1563467	0.1533595	0.0725482	0.8298952	0.4561146	0.8365224	0.0003336714
chr11_39881730	0.8229955	0.09697563	-0.6193137	-0.271305	0.1693049	0.2268987	1.03239	-0.2176129	0.3205745	-0.1055463	0.2308676	-0.06031248	0.3869	0.1725	0.3215	0.2121	0.2927	0.1731	0.5556	0.173	0.2841	0.1884	0.4299	0.06597	0.04982143	0.5797498	0.06814359	0.211287	0.5802003	0.1967009	0.1223557	0.2153782	0.2793012	0.5821875	0.6277697	0.3616374
chr11_39889056	0.07387185	-0.1706996	0.2274997	0.2295748	0.4433501	0.1208177	-0.2189732	0.08645365	0.5653963	0.08055081	0.283736	0.07211185	0.3831	0.1762	0.3295	0.2613	0.3316	0.1955	0.4587	0.1925	0.345	0.2012	0.4303	0.07465	0.8586325	0.3402729	0.5144773	0.3964029	0.2071809	0.5444694	0.6714245	0.6594229	0.1239973	0.6949364	0.5516943	0.335395
chr11_39889058	-0.7899824	0.04024951	-0.204615	0.1361072	-0.493785	0.1710358	-0.6710021	-0.2089406	0.8215543	0.1452358	-0.4635971	-0.07456483	0.4517	0.2132	0.3647	0.2629	0.3497	0.2181	0.5029	0.2103	0.3752	0.2201	0.5113	0.08548	0.1186833	0.8536627	0.6013863	0.6174249	0.185878	0.4440755	0.2488016	0.3313902	0.04238939	0.5197822	0.4358487	0.3847844
chr11_39909258	1.26068	-0.4023312	-0.1081432	0.1245211	0.6263359	-0.2095521	1.011233	-0.1725351	-0.7114847	0.01446677	2.213869	-0.1978555	0.5078	0.2117	0.4455	0.2879	0.418	0.2244	0.6428	0.2131	0.3946	0.2272	0.5992	0.07966	0.03245799	0.0632538	0.8279544	0.6787257	0.1734419	0.3628134	0.2281641	0.4289168	0.09757193	0.9505557	0.003096615	0.01329168
chr11_39909263	0.6616435	0.03515995	-1.340094	0.4870336	-0.1170104	-0.298906	0.5686056	-0.2617897	-1.169355	0.5577317	4.218633	-0.09726234	0.6458	0.249	0.4849	0.344	0.4528	0.26	0.6905	0.2555	0.4778	0.2601	0.7716	0.08558	0.4340748	0.8912227	0.01564886	0.1837197	0.8177762	0.2669555	0.5514144	0.3218764	0.03155983	0.03840611	0.0005054592	0.2574922
chr11_39909267	0.9592938	-0.1136417	-0.294441	-0.09268662	0.4516897	0.1351655	0.6957633	-0.1248871	0.06840505	0.270399	1.182303	-0.1618214	0.5067	0.1977	0.3646	0.2769	0.3942	0.2153	0.6102	0.2038	0.3555	0.2026	0.5475	0.06677	0.1026403	0.5731125	0.4520614	0.7477245	0.2923161	0.5398252	0.3663467	0.5485518	0.8572706	0.1912242	0.07075515	0.01559936
chr11_39909274	-0.05287207	-0.07882965	-0.3377998	-0.07767426	-0.282838	0.08856939	-0.06989928	-0.3133279	-0.2368154	0.09001438	-0.330515	-0.1273758	0.3531	0.177	0.3097	0.205	0.3248	0.1723	0.482	0.1669	0.3131	0.1833	0.4247	0.07284	0.8885876	0.6611447	0.2996866	0.7107479	0.4101703	0.6126082	0.8988916	0.06416848	0.4725553	0.6292686	0.4810842	0.08114832
chr11_39909288	-0.1455984	0.1466376	-0.564472	-0.02197908	0.1560968	-0.006822736	0.2961449	-0.3130284	-0.6477999	0.2853601	-0.2559277	-0.2144607	0.3743	0.1835	0.3115	0.2226	0.3433	0.1831	0.4811	0.1717	0.3121	0.2004	0.4341	0.06693	0.7183147	0.4321336	0.08507863	0.9233136	0.6693347	0.9707781	0.5894464	0.07248853	0.04861671	0.1629958	0.5953403	0.001388318
chr11_39909308	0.5140789	-0.1642525	-0.5070496	-0.2004545	0.5583233	-0.1370583	0.5773796	-0.1957507	-0.1507891	0.2820544	-0.006869085	-0.1829335	0.4158	0.1701	0.3427	0.238	0.3287	0.194	0.5249	0.1964	0.3205	0.1916	0.4453	0.06332	0.2608366	0.3413248	0.1645359	0.413332	0.1086705	0.4882693	0.3491375	0.3284295	0.6558413	0.1485066	0.98898	0.003936153
chr11_39909319	0.7771057	0.01011717	-0.3580548	-0.08403701	0.5059163	0.1123628	1.53982	-0.242129	-0.1970849	0.119789	0.5176971	-0.145535	0.3759	0.1585	0.2824	0.2037	0.3042	0.1651	0.496	0.1591	0.2927	0.1657	0.4252	0.06063	0.05540286	0.9497475	0.2238738	0.6862841	0.1131285	0.5020712	0.007024362	0.1329727	0.5196759	0.475887	0.2704648	0.01657676
chr11_39937300	-0.6258557	0.06708398	-0.7814665	-0.2182817	0.3560109	0.3786046	0.7125492	0.2987364	-0.7399009	0.03354303	0.06397491	0.1511489	0.5803	0.253	0.5257	0.3383	0.4782	0.2361	0.7838	0.2374	0.4353	0.248	0.596	0.1106	0.3797612	0.7975435	0.2060353	0.5437267	0.5132141	0.1191758	0.5723727	0.221559	0.1259525	0.8957525	0.9313132	0.1743868
chr11_39937974	0.3610427	-0.2041533	-0.2996668	0.007576178	-0.6501018	-0.04912227	3.128924	-0.1043479	-1.640675	0.09725361	2.044768	0.4362199	0.4373	0.2633	0.5214	0.3258	0.5079	0.2708	0.6772	0.2505	0.5877	0.2322	0.5114	0.1062	0.4577899	0.4544575	0.6238307	0.9824597	0.270203	0.861379	0.0006746625	0.6867445	0.02390233	0.6837231	0.0005904291	4.420934e-05
chr11_39956300	0.4197012	0.1178475	0.128212	0.164798	0.5888996	-0.3453941	0.8701887	0.06364726	-0.3089643	-0.163651	-0.1478287	-0.1217708	0.3013	0.1381	0.2836	0.1776	0.2645	0.1473	0.4412	0.1313	0.2418	0.1534	0.3394	0.05518	0.1841003	0.3980144	0.6646328	0.3611555	0.0317798	0.02038112	0.07673054	0.6308362	0.2150303	0.2917921	0.6820222	0.02756448
chr11_39956432	0.9651475	0.03533873	0.1037393	-0.00721694	0.2800992	-0.07921019	1.483191	-0.09973774	0.3349583	0.1903154	0.1104784	-0.185751	0.2998	0.1176	0.2562	0.1548	0.2449	0.1101	0.4385	0.1114	0.2169	0.1103	0.2898	0.04347	0.002131837	0.765387	0.6955011	0.9632632	0.2674731	0.474569	0.002366671	0.373606	0.1316737	0.08636242	0.7152132	1.96311e-05
chr11_39999235	-0.1293063	0.2381647	-1.519903	0.3170076	-0.7899122	-0.1652304	0.8294363	0.09074894	0.1522719	-0.091189	0.9024202	-0.2362022	0.4768	0.2004	0.3948	0.2908	0.3576	0.2163	0.656	0.2405	0.4098	0.2081	0.5464	0.07425	0.8115829	0.244287	0.0004045871	0.2969429	0.03912582	0.4557816	0.3399277	0.7141715	0.7346529	0.6682109	0.1665932	0.001511881
chr11_40032013	0.2063162	-0.04028113	0.1602981	0.1026695	0.1364861	0.02671371	0.2459405	-0.2021091	0.9811825	0.1995932	-0.1071351	-0.2736923	0.3585	0.1479	0.3285	0.1875	0.285	0.1528	0.5221	0.1477	0.2839	0.1674	0.3771	0.0571	0.5910984	0.7876538	0.6448778	0.5906743	0.6462073	0.8628283	0.6878608	0.1759383	0.000920108	0.2397995	0.7924519	1.70655e-06
chr11_40032131	-0.3813421	0.3766425	0.08826495	0.2467283	0.5031228	-0.1825763	-0.2826245	0.1989688	0.5254861	-0.3208159	-1.073281	-0.1353743	0.4114	0.1924	0.3555	0.2468	0.3307	0.201	0.6122	0.1775	0.3678	0.1911	0.4626	0.07563	0.398188	0.05472837	0.8164874	0.3326526	0.1510627	0.3735725	0.7150882	0.2699616	0.1839862	0.09938415	0.03969304	0.07428908
chr11_40046169	2.029091	-0.06281294	0.4521345	-0.08684545	-0.7444038	-0.1833728	-2.962283	-0.1587551	-0.7728389	0.4303262	2.14597	-0.225657	0.7974	0.3225	0.6683	0.3923	0.508	0.3593	1.14	0.3391	0.5503	0.3151	0.7117	0.1022	0.1246458	0.8537293	0.6147704	0.8386434	0.2068769	0.6338747	NA	0.6596277	0.2409466	0.194937	0.03415983	0.02806102
chr11_40057369	0.4361964	-0.4277358	0.4572783	0.06449989	0.6213907	0.2270117	-1.47612	-0.2145783	-1.940234	0.1792999	0.9708044	-0.06949386	0.7244	0.3234	0.5704	0.4193	0.5816	0.3398	0.9303	0.3036	0.5335	0.2902	0.7614	0.1153	0.678062	0.2107349	0.5102339	0.888935	0.3847762	0.5297927	0.5605627	0.5006805	0.002097929	0.5543456	0.4084771	0.5493714
chr11_40057392	0.4059144	-0.05454331	0.4162556	-0.1149942	0.2161477	0.1730379	1.668942	0.2409788	-0.4269053	0.6139833	0.6047387	-0.02112501	0.5618	0.2366	0.4523	0.3283	0.4021	0.2571	0.7364	0.2518	0.4225	0.2523	0.5711	0.08838	0.5500233	0.8227696	0.4117648	0.7407523	0.622595	0.5154255	0.1252037	0.3543479	0.3597649	0.01853183	0.3847205	0.8118117
chr11_40057412	0.7970011	-0.03105079	1.445187	-0.3001465	0.4393603	0.225446	4.134838	0.2111564	-0.3590136	0.164462	2.238429	0.2029896	0.6784	0.3067	0.5646	0.403	0.5039	0.3353	0.909	0.3012	0.509	0.3202	0.6243	0.1085	0.3880632	0.9232328	0.03463015	0.4954774	0.4513712	0.5264408	0.0579716	0.503818	0.5437676	0.6265557	0.005095416	0.06290993
chr11_40057416	0.6812912	-0.5745416	1.225211	-0.2757103	0.3980797	0.4950522	2.459997	0.2247238	-0.3109167	0.2541177	2.151441	0.1425789	0.6421	0.3047	0.5215	0.5309	0.4864	0.3122	0.783	0.3102	0.4759	0.3648	0.6608	0.1117	0.4159817	0.07250493	0.04500293	0.6598684	0.4745574	0.1319566	0.05067257	0.4910044	0.5655635	0.5166037	0.01453794	0.2046347
chr11_40057424	-1.64152	-0.2317941	0.471553	0.3083626	-0.5050823	0.1422395	-0.3627267	-0.04890191	-1.108111	0.4531984	1.609818	0.1283802	0.7064	0.3129	0.5127	0.4533	0.488	0.3649	0.8385	0.3702	0.5641	0.3455	0.6474	0.1144	0.1000104	0.4816851	0.4297246	0.5442779	0.3663151	0.7166604	0.8136507	0.9023361	0.1048019	0.2183452	0.0580719	0.2649204
chr11_40059207	-2.176142	-0.3350378	0.2332479	0.2488886	0.01125774	0.03332632	-0.6951001	0.1854384	-1.351157	0.4371026	0.7164276	-0.1853727	1.276	0.3024	0.7275	0.4938	0.6248	0.3285	2.15	0.3494	0.605	0.3953	0.7796	0.1223	NA	0.2909421	0.8258892	0.6611763	0.9887755	0.9236636	NA	0.6189891	0.07536696	0.309778	0.5649333	0.1324931
chr11_40064689	2.792838	0.004307604	0.8637196	-0.1326089	1.17017	-0.1093983	0.2692705	0.1588732	1.673537	-0.08417231	1.837027	-0.1553342	0.6031	0.2158	0.428	0.2761	0.4894	0.2116	0.579	0.211	0.4471	0.2245	0.5985	0.07755	0.000220899	0.9844496	0.06817347	0.6443512	0.03705836	0.6133495	0.7045562	0.4617297	0.0008135651	0.7148413	0.01393421	0.04582653
chr11_40064705	-8.170508	0.0839514	0.2381419	0.3773206	0.3331446	-0.2893118	-1.642328	0.1145775	1.386561	0.3104116	2.476757	-0.2010957	1.215	0.2731	0.529	0.3955	0.4809	0.2808	2.202	0.2704	0.6187	0.3036	0.7055	0.09962	NA	0.767447	0.7024412	0.3808952	0.5435933	0.3227319	NA	0.6833116	0.07829591	0.3299689	0.01284545	0.04458103
chr11_40088228	0.523741	0.2364838	-0.3501449	0.02794076	-0.2642596	0.1583299	0.7628144	0.08862883	0.183594	-0.09824611	-0.2194928	-0.09394075	0.4619	0.1755	0.425	0.2223	0.3553	0.18	0.6184	0.1796	0.377	0.1881	0.5293	0.07587	0.3145705	0.1846503	0.4558112	0.9024678	0.4869075	0.3869052	0.3323529	0.6273537	0.6519509	0.6079621	0.7249634	0.2169751
chr11_40105222	0.02349139	0.1551117	-0.001067517	0.07905442	0.25985	-0.05043899	0.2420014	0.02755117	-0.2496988	-0.101416	0.05932135	-0.04585877	0.2023	0.09196	0.1924	0.1093	0.1771	0.08198	0.275	0.08545	0.1834	0.1049	0.213	0.0358	0.9094593	0.09303844	0.9956557	0.4721742	0.1487228	0.5397516	0.3975105	0.7480246	0.1807645	0.3363243	0.7855352	0.2004923
chr11_40105254	0.444648	-0.146419	0.2623395	0.05663904	0.3364244	-0.08636643	-0.03934155	-0.02685946	0.2524557	0.06953369	-0.2568994	-0.2252286	0.2952	0.1203	0.2644	0.1605	0.2378	0.1267	0.3922	0.1404	0.2514	0.1231	0.3354	0.05283	0.1501125	0.226941	0.3386192	0.7276027	0.1693939	0.4989344	0.9264811	0.8497701	0.3310766	0.5750981	0.4705513	2.068944e-05
chr11_40105318	-0.2353686	-0.09516174	-0.1545275	0.07806816	-0.1689975	-0.08270157	-0.3992591	-0.1492262	-0.1903492	0.1775326	-0.347961	-0.1373235	0.2217	0.09895	0.1975	0.1218	0.1915	0.09967	0.2925	0.09776	0.1938	0.107	0.2322	0.04034	0.3005596	0.3385694	0.4430776	0.5246581	0.3864019	0.4090185	0.1917937	0.1287266	0.3352602	0.09901299	0.1449558	0.0006704644
chr11_40118569	-0.3995678	-0.1466694	0.1182411	-0.01723842	-0.4420748	-0.07955301	-0.6420804	0.2265018	-0.1108917	0.1929418	-0.1203812	0.02650687	0.3903	0.1726	0.3409	0.2125	0.2992	0.1738	0.529	0.1668	0.3134	0.171	0.4797	0.0664	0.3459112	0.4025861	0.7443688	0.9368185	0.1585875	0.6521617	0.3029981	0.1806029	0.7368643	0.266269	0.8257212	0.6903952
chr11_40129092	0.7271931	-0.1876008	-1.276034	0.2111017	1.251542	-0.1543569	0.8659932	0.06623776	-0.5988928	-0.169819	0.8038601	0.06075893	0.5075	0.2078	0.4028	0.2529	0.4329	0.181	0.637	0.2138	0.382	0.2132	0.5893	0.08103	0.2169591	0.3771887	0.003736998	0.4193271	0.009157246	0.4016293	0.2946482	0.762158	0.1473696	0.4364446	0.2704311	0.4548421
chr11_401987	0.3910162	-0.1624482	-0.02908329	-0.4173669	-0.2696015	0.2542975	0.5707602	0.07832517	0.09162869	-0.136344	0.7639293	-0.07430437	0.5022	0.2198	0.4581	0.2964	0.3598	0.2163	0.6728	0.2543	0.4012	0.2687	0.4977	0.09093	0.5007557	0.4709103	0.9549965	0.1786753	0.4844722	0.2510352	0.5302533	0.7657966	0.8342922	0.6250117	0.1830867	0.4157739
chr11_402029	-32.18112	-1.067719	-2.221257	-0.755972	0.9221577	-0.8727177	4.581682	0.7472917	-3.722036	-0.2275833	-14.81437	-0.1565381	0.96	0.4022	0.8033	0.5294	0.7358	0.4089	1.306	0.4322	0.7572	0.4356	0.9894	0.1482	0	0.01507745	0.09958645	0.22572	0.3960401	0.05144809	NA	0.1189464	0.001323943	0.6381501	0.02968048	0.2962086
chr11_402206	-0.1555658	-0.1504191	0.4774174	0.06747477	0.07931356	0.2515501	-0.1290458	-0.1005534	-0.06262002	0.2504355	-0.814701	-0.1308515	0.3112	0.144	0.3504	0.1649	0.2554	0.1525	0.4048	0.1408	0.2502	0.1432	0.3744	0.05874	0.6347386	0.3012811	0.2019164	0.6865184	0.7639885	0.103056	0.7706671	0.4795394	0.8085326	0.0834826	0.0436173	0.02616243
chr11_402246	0.3771544	-0.0366275	-0.09225289	-0.146023	1.09055	0.2127866	0.6072577	-0.0472467	0.8643396	0.008001978	-0.05601935	-0.03769601	0.4105	0.177	0.3677	0.2344	0.3545	0.1799	0.5559	0.1707	0.3446	0.183	0.4568	0.07211	0.4021494	0.8386132	0.8155165	0.5447742	0.004020915	0.2446237	0.3638542	0.7850687	0.01854217	0.9657109	0.9131297	0.6020908
chr11_402295	2.350441	0.5142797	0.2463425	-0.6534802	0.5488179	-0.1613796	4.051569	0.351093	1.543349	0.439784	0.9578751	-0.05726936	0.6001	0.284	0.5879	0.3505	0.5592	0.2836	0.7774	0.3246	0.4892	0.2701	0.6379	0.1073	0.001729676	0.0825141	0.7346397	0.08078507	0.4158507	0.5852885	0.001044759	0.3062846	0.005931135	0.116949	0.2475109	0.5956615
chr11_402309	1.662806	0.1670582	0.2131335	-0.6857835	0.5230853	0.04361606	1.298627	0.06081312	0.05037516	0.1454801	1.159045	-0.08397215	0.5859	0.2653	0.5583	0.3447	0.5719	0.2634	0.7427	0.2989	0.4808	0.3044	0.6605	0.1156	0.02145398	0.543764	0.7514573	0.06182105	0.4530714	0.8730849	0.2416581	0.8460543	0.9268024	0.6489338	0.1876545	0.4705818
chr11_40231273	0.03051376	-0.3390888	-2.136057	0.2384699	-0.235097	0.8576859	-18.78203	-0.05138752	-0.6253464	0.07963561	5.341765	-0.03705027	0.7848	0.3152	0.5659	0.4381	0.5734	0.3581	1.047	0.347	0.6312	0.3387	0.9683	0.1185	0.9807757	0.3072775	0.001857775	0.624622	0.7369408	0.02533434	NA	0.8895377	0.4422334	0.8249177	0.1682024	0.7562131
chr11_40231282	-1.27537	-0.07546412	-1.492072	-0.00794232	-0.6198959	0.6162616	-2.267445	-0.2828359	-1.25452	-0.3713952	0.539451	-0.2092498	0.7291	0.3191	0.5994	0.45	0.6111	0.3886	0.8062	0.3275	0.5555	0.3021	1.153	0.1284	0.231232	0.8226585	0.0463118	0.9874246	0.4220055	0.1439569	0.09611208	0.4145039	0.06039958	0.2412223	NA	0.106055
chr11_40231289	-33.10528	-0.4286878	-2.323956	-0.8052131	-0.2008734	0.4521701	-3.396434	0.04333221	0.4494352	0.2647897	102.8612	-0.01696754	1.033	0.3425	0.653	0.492	0.6427	0.3708	1.378	0.3209	0.6221	0.3454	0.9913	0.1232	NA	0.2396185	0.00703139	0.1542073	0.8107588	0.2574185	NA	0.8982345	0.5716438	0.471872	0	0.8912882
chr11_40271400	0.02774036	-0.207113	0.1792038	-0.118876	0.7897383	-0.2240356	-0.9646803	-0.03610681	-0.2669813	0.5636504	0.3141985	-0.3701486	0.4059	0.1732	0.5116	0.2474	0.4666	0.1834	0.5753	0.1576	0.4292	0.2031	0.4992	0.07067	0.9501967	0.2389042	0.7634375	0.6415275	0.1343941	0.2298101	0.1702034	0.821014	0.5742277	0.006579819	0.5854989	1.745231e-07
chr11_40274805	-0.2124748	-0.1207455	0.2601745	-0.2726204	-0.02448884	0.1116726	-1.169007	-0.07794196	-0.5621114	-0.06378457	-0.5424034	0.08436533	0.3635	0.1333	0.2383	0.1819	0.2523	0.1488	0.4967	0.1469	0.2517	0.1591	0.3646	0.05608	0.58607	0.3693274	0.2889894	0.1405532	0.9251708	0.4580068	0.04108257	0.5997067	0.03066752	0.6922511	0.1659723	0.1330953
chr11_40274817	0.378984	-0.02826371	0.1969417	-0.06507139	-0.4027375	0.1460156	0.363502	-0.2068733	-0.4573208	-0.2757815	0.8061335	0.1506381	0.3356	0.1633	0.2593	0.1933	0.2838	0.1484	0.4404	0.1519	0.2545	0.1764	0.3143	0.05393	0.2874283	0.8644163	0.4632322	0.7411845	0.1735955	0.3305343	0.458671	0.17827	0.08225134	0.1238358	0.01489688	0.005284645
chr11_40274838	0.6378779	-0.1288567	0.556614	0.03012664	0.6943237	-0.04055274	0.2553045	-0.1390045	-0.0455623	-0.1847684	0.3223709	0.184363	0.3199	0.1614	0.2603	0.1837	0.2569	0.1634	0.4848	0.1565	0.2804	0.1502	0.3432	0.05526	0.05886372	0.4307544	0.0389569	0.8719294	0.00900163	0.8065763	0.6450903	0.3803436	0.8760553	0.2239111	0.3776375	0.0008647715
chr11_40274865	0.1634225	-0.06081736	-0.09733043	-0.2827144	0.1897826	-0.1794164	0.2776929	-0.1206816	-0.4343706	0.0929696	0.2196006	0.1885752	0.3072	0.1287	0.3046	0.2129	0.2544	0.1533	0.4389	0.1375	0.2412	0.1399	0.3347	0.0502	0.6126807	0.6393403	0.7608605	0.194467	0.4706286	0.2474654	0.5696918	0.3846567	0.08051547	0.5105331	0.5363972	0.00017561
chr11_40274868	0.5894767	-0.2598955	0.3952198	-0.1591336	-0.3992981	-0.1831377	0.2901682	-0.3149812	0.2063426	-0.005428094	0.557804	0.1762739	0.3128	0.1617	0.2691	0.1995	0.2527	0.1539	0.4508	0.1343	0.2618	0.1512	0.3068	0.05185	0.07346206	0.1127126	0.1572162	0.4344337	0.1263033	0.2396743	0.5655894	0.02011973	0.4468488	0.9716911	0.08354916	0.0006859941
chr11_40274870	0.1237603	-0.1308385	0.1744053	-0.138822	-0.487014	-0.06283418	0.306495	-0.2546872	0.248133	0.01558215	0.2308789	0.1149159	0.343	0.1308	0.2667	0.1902	0.2708	0.1367	0.4428	0.1371	0.2534	0.146	0.3335	0.05243	0.7346637	0.3213437	0.5285297	0.4736516	0.08341077	0.6488681	0.5348509	0.0657487	0.343509	0.9159129	0.5139775	0.02861269
chr11_40274880	-0.2842584	-0.1599872	0.1116869	-0.1218904	-0.402982	-0.2502647	-0.931983	0.06731703	-0.3784916	0.02562751	0.4581649	0.1608306	0.3108	0.1296	0.241	0.1643	0.221	0.129	0.4922	0.1217	0.2162	0.1261	0.2871	0.04534	0.3846793	0.2209304	0.6528752	0.4642937	0.07534454	0.05437636	0.09929893	0.5829865	0.08740456	0.8402221	0.1263504	0.0003947564
chr11_40274886	-0.5894856	-0.1057445	0.1760103	0.01777913	-0.7205482	-0.2179111	-0.7224598	0.08967057	-0.2678362	0.0176476	-0.02350941	0.1675283	0.3453	0.1489	0.293	0.1983	0.2882	0.1305	0.5564	0.1369	0.2595	0.1482	0.3426	0.05056	0.109119	0.4825206	0.5657284	0.9299742	0.01666186	0.09781563	0.2806304	0.5164413	0.3188778	0.9062541	0.9485978	0.0009355743
chr11_40274892	-1.150909	0.06984681	-0.5483187	0.06730332	-0.6436191	-0.3815792	-0.666556	0.006738427	-0.4907623	0.1183769	-0.2695846	0.1563528	0.3885	0.1309	0.2993	0.1917	0.2862	0.1534	0.5603	0.1595	0.2882	0.1417	0.4094	0.05946	0.006338432	0.5968069	0.08046009	0.7304137	0.03117948	0.01396988	0.3244435	0.9667328	0.1029744	0.408251	0.5479905	0.008667616
chr11_40274904	-0.8147865	0.4557935	0.753639	0.4224884	-0.5906831	-0.4544311	-1.371402	0.1005172	-0.3774167	-0.03617551	-1.010446	0.1497124	0.5974	0.2337	0.4258	0.3145	0.4587	0.2261	0.8763	0.2493	0.435	0.2441	0.63	0.08999	0.2740599	0.05791661	0.109273	0.2022386	0.2525125	0.05025111	0.4508737	0.696191	0.434664	0.8857243	0.2129233	0.09753849
chr11_40274909	-2.258513	0.3433171	-0.9408686	-0.9070319	0.1278343	-0.3802272	2.238409	0.2131843	-1.256744	-0.266673	-0.9266649	0.1654446	0.7444	0.2578	0.5848	0.4182	0.525	0.2763	1.28	0.2872	0.5171	0.2764	0.6764	0.09015	0.04277425	0.1981973	0.1918652	0.04882385	0.8358238	0.1859791	NA	0.4770762	0.03750596	0.3538113	0.3129512	0.06758833
chr11_40274926	-0.1100923	-0.1820852	-0.1890465	-0.1855329	-0.5824025	-0.1458132	-0.245306	0.1556631	0.06100865	-0.08374724	-0.2388117	0.1088216	0.5345	0.233	0.4281	0.3152	0.3845	0.2285	0.7235	0.229	0.3817	0.2307	0.5399	0.08143	0.8618014	0.4472709	0.6898324	0.5764246	0.1620355	0.5344352	0.8149403	0.5081711	0.882554	0.7239226	0.7096557	0.1828786
chr11_40274960	-0.2828469	-0.03155715	0.4443435	-0.1587566	0.1155342	0.05646904	-1.460565	-0.1247003	-0.09904874	-0.0960731	-0.9681448	-0.06428545	0.356	0.1454	0.2899	0.2001	0.2604	0.1414	0.4934	0.1416	0.2757	0.1528	0.3408	0.05514	0.4578075	0.8299775	0.142396	0.4369579	0.6683796	0.6925889	0.01002998	0.3833293	0.7298395	0.534358	0.007568461	0.2443895
chr11_40275004	0.01611486	0.0413491	-0.5196523	0.01752083	-0.1943538	0.0305674	0.7612182	-0.009805611	-0.2094236	-0.08075935	-0.02794816	0.01191066	0.342	0.1523	0.3171	0.2	0.318	0.1665	0.4622	0.1624	0.3006	0.168	0.3667	0.05843	0.9646827	0.7884449	0.1201387	0.9315982	0.5622856	0.8563477	0.1441606	0.9524919	0.5063935	0.6355868	0.9434725	0.8387468
chr11_4029639	2.140351	0.08240843	0.01429635	0.01006505	0.6909676	-0.2053784	0.8970668	-0.0137188	0.7379691	-0.06976567	2.89918	-0.06144918	0.6561	0.2175	0.4721	0.287	0.4528	0.2114	0.6928	0.2289	0.424	0.236	0.7714	0.09013	0.01381947	0.7115175	0.9787027	0.9732005	0.1736433	0.3423365	0.3504332	0.9534759	0.1149569	0.7739079	0.01677424	0.4971322
chr11_4029653	0.03526923	-0.04384137	-0.9546075	0.4794081	0.5687614	-0.1930368	0.6101494	-0.03147911	-0.03904141	0.07497012	-0.2960889	-0.2508288	0.5121	0.2088	0.4071	0.3081	0.3946	0.1989	0.6135	0.1992	0.3937	0.2139	0.523	0.07807	0.9528281	0.8373063	0.03221036	0.1387877	0.1853704	0.3415381	0.4322297	0.8769312	0.9273681	0.7320653	0.6294253	0.001359737
chr11_4029660	-1.258263	0.1410273	-0.2128916	0.5478911	-0.4704914	-0.2813816	-1.596144	-0.1006353	0.09774973	0.3533165	-1.181819	-0.1811586	0.6677	0.2758	0.6552	0.392	0.5445	0.2795	0.7635	0.2455	0.5805	0.2905	0.7005	0.1066	0.1606588	0.623068	0.8060947	0.1985065	0.4686016	0.3337393	0.1769836	0.691091	0.890942	0.2445109	0.2285864	0.09107757
chr11_403039	0.6044533	-0.186789	-0.1013036	-0.7040497	0.1637992	0.05753313	-0.4068759	-0.07110836	-0.4611775	-0.1226166	-0.08058281	-0.2703211	0.4697	0.2081	0.3714	0.2391	0.3606	0.2223	0.7431	0.2262	0.366	0.2426	0.4491	0.06721	0.2559138	0.3799752	0.8000737	0.004247447	0.6717995	0.8007839	0.7140651	0.7594428	0.2409486	0.6239018	0.8726298	5.996657e-05
chr11_403070	NA	NA	NA	NA	NA	NA	NA	NA	NA	NA	NA	NA	NA	NA	NA	NA	NA	NA	NA	NA	NA	NA	NA	NA	NA	NA	NA	NA	NA	NA	NA	NA	NA	NA	NA	NA
chr11_40307248	-0.6700882	0.0497583	-0.7755013	-0.09408304	0.3659022	0.005238794	1.023429	0.2301608	-0.1128035	0.1258666	-0.77418	0.1180704	0.4621	0.2004	0.4955	0.2807	0.4276	0.2108	0.4861	0.1951	0.436	0.2103	0.5461	0.08586	0.1984489	0.8078055	0.1740046	0.7476819	0.4392054	0.9806185	0.06578206	0.2472572	0.8158876	0.5584636	0.2349927	0.1706644
chr11_40307279	-0.2053581	0.117024	0.3747099	-0.2119708	0.05395596	-0.2014098	0.6928747	-0.01966934	0.4828648	-0.05346986	-0.2065661	0.1851616	0.5989	0.2683	0.5266	0.3652	0.5772	0.2775	0.7421	0.2459	0.47	0.2993	0.6387	0.09473	0.7836265	0.6743566	0.5452385	0.5889672	0.9391525	0.4856177	0.5314282	0.9381994	0.3644984	0.8646482	0.8034732	0.05167459
chr11_40307286	-0.8207438	0.1087724	-0.02631185	0.1036441	-0.5053793	-0.0871001	0.3119191	-0.279145	0.3894105	-0.03293457	-0.5797912	0.1447687	0.5199	0.2243	0.4948	0.3052	0.4367	0.235	0.6606	0.2219	0.453	0.2275	0.5676	0.08592	0.1774875	0.6365091	0.9631421	0.7463987	0.297835	0.7186534	0.7229791	0.2199675	0.4434588	0.8878926	0.4003548	0.09321174
chr11_40307310	-0.8353301	0.1296164	0.2691016	0.3093762	-0.5844054	-0.2909928	0.6127289	-0.006914635	0.3825944	0.07905576	-0.8451871	0.1412948	0.4752	0.2063	0.3946	0.2847	0.4295	0.2337	0.5366	0.2213	0.369	0.2251	0.5196	0.075	0.1219373	0.5387029	0.5309075	0.2975488	0.2191577	0.2260199	0.3352695	0.9756916	0.335211	0.7322083	0.164592	0.06029579
chr11_40307343	0.03994608	-0.09571522	0.5103035	0.2174145	-0.6601386	-0.02827599	0.4394963	0.1467458	0.5261518	0.1448914	0.3437714	0.05395494	0.2784	0.1319	0.2516	0.1731	0.2658	0.1311	0.3277	0.1291	0.257	0.1388	0.3125	0.05183	0.8903891	0.4719408	0.0496476	0.2160704	0.0166543	0.8306866	0.2051201	0.2596703	0.04787031	0.3012382	0.2960347	0.2985262
chr11_40307352	-0.5498423	-0.2583263	0.01873028	0.1588335	-0.7249572	-0.03182524	0.4047037	0.1591192	-0.1465631	0.2209039	-0.4746311	-0.02907657	0.4592	0.2066	0.4075	0.2919	0.3963	0.2131	0.4961	0.1977	0.353	0.2242	0.5803	0.07338	0.2874725	0.2211812	0.9665191	0.6027577	0.09304843	0.8839895	0.4787557	0.4301318	0.6976726	0.3369467	0.5053438	0.6927114
chr11_40307388	-0.1169666	-0.3972972	-1.046911	0.06445441	-0.3749229	-0.1431226	1.584286	0.1108238	0.249791	-0.03580837	-0.5816492	-0.043781	0.3861	0.1897	0.4197	0.262	0.3725	0.2017	0.4559	0.1929	0.3395	0.2025	0.4633	0.07721	0.7798975	0.0397521	0.02356798	0.8123344	0.3502686	0.4870566	0.001981961	0.572942	0.4888987	0.8625195	0.2658888	0.571839
chr11_40307405	0.4348995	-0.1793622	-0.2390182	0.09666649	0.2661273	0.008892138	0.6400099	0.2034538	-0.006273601	-0.123647	0.7377963	0.05780951	0.3739	0.1761	0.3614	0.2501	0.3175	0.1828	0.4732	0.1667	0.3337	0.1875	0.3776	0.067	0.2806859	0.3160502	0.537455	0.7082347	0.4267144	0.9618562	0.2334556	0.2288211	0.9858602	0.5171435	0.07041071	0.3892988
chr11_40307407	0.6855905	0.09617925	-0.06570299	-0.1040776	0.2992582	-0.1968909	0.2925754	0.3877484	0.3421442	0.04202304	1.29853	0.03840889	0.4351	0.2092	0.4002	0.2914	0.4094	0.2125	0.5496	0.1883	0.3813	0.2274	0.4598	0.0821	0.155975	0.653017	0.8804057	0.732604	0.5048347	0.3652621	0.6565122	0.04313822	0.4068106	0.8571867	0.01214574	0.6410357
chr11_40307410	0.6810278	-0.2264134	-0.2278714	-0.1347673	-0.140363	0.08668114	0.9659795	0.1331242	0.3408524	0.06822784	0.8574215	0.02409893	0.3479	0.1893	0.3434	0.229	0.3265	0.1762	0.4409	0.1823	0.3114	0.1898	0.4293	0.06407	0.06646796	0.2402226	0.5331388	0.5667361	0.6844912	0.628208	0.04924323	0.4727506	0.298267	0.7241349	0.07125568	0.7073916
chr11_40307413	0.3198055	-0.07712058	-0.006813909	0.0253831	-0.2523207	-0.279406	0.7489697	0.2786584	0.459975	0.1734988	1.290596	0.02927649	0.3528	0.1956	0.3381	0.2213	0.3892	0.1825	0.4578	0.1793	0.2981	0.1764	0.3893	0.06828	0.3963319	0.6990071	0.9848677	0.9109375	0.5503811	0.1322521	0.1458045	0.1262742	0.1407865	0.3329797	0.002260837	0.6688183
chr11_40307415	0.008068845	-0.2545936	-0.05987227	0.2613555	-0.569353	-0.2293271	-0.07609871	0.2947974	0.2119764	0.2705125	0.7769158	0.0887975	0.4183	0.2078	0.369	0.2416	0.3787	0.1973	0.5263	0.1896	0.3183	0.1943	0.4013	0.07099	0.986021	0.2307452	0.8801295	0.2938455	0.1640849	0.2545034	0.9021496	0.1268515	0.5278265	0.1720305	0.07618388	0.2121448
chr11_40307433	-0.650579	-0.02198309	-0.1067585	0.2592572	-0.1717177	-0.1311013	-0.2059119	-0.03506782	0.1939463	-0.08137721	-1.231909	0.04498072	0.3928	0.167	0.3217	0.258	0.338	0.2067	0.4691	0.1745	0.2982	0.2143	0.551	0.07005	0.1277245	0.8967352	0.7533567	0.3316216	0.6325503	0.5348881	0.6982696	0.8431402	0.5347315	0.7107024	0.06207482	0.5218179
chr11_40307444	-0.5893318	-0.06626259	0.1448721	-0.02425837	-0.1890103	-0.07384396	-0.2129779	0.04961759	-0.1473111	-0.09287403	-0.2704142	0.08839124	0.3138	0.1434	0.2557	0.1892	0.2457	0.1339	0.3695	0.1307	0.2332	0.1537	0.3184	0.05003	0.07455587	0.6474507	0.5838735	0.8998113	0.455854	0.5847087	0.5922323	0.7066395	0.5390318	0.5504572	0.4207673	0.07763904
chr11_40307447	-0.3199704	-0.06811737	-0.4903051	-0.2139006	-0.1741804	-0.04463481	0.3004453	0.03809681	0.1724885	-0.03211021	0.2625606	-0.006566245	0.3009	0.124	0.2618	0.1934	0.2333	0.1309	0.3936	0.1303	0.237	0.1423	0.2771	0.04974	0.3105368	0.5856889	0.07068385	0.2778685	0.4678437	0.7353255	0.4828587	0.7719042	0.4795265	0.8232591	0.362598	0.8951045
chr11_40307451	-0.2086588	-0.1326588	0.4625815	-0.4307151	-0.3413193	-0.2198386	-0.2279028	0.1637169	0.6630158	-0.2202858	-0.7251102	0.03055471	0.4749	0.1972	0.3224	0.2591	0.3271	0.1802	0.5752	0.1733	0.31	0.1904	0.4825	0.06882	0.6990029	0.5095733	0.1744026	0.1083657	0.3240992	0.2301397	0.7458556	0.3521599	0.04201233	0.2560408	0.188069	0.6578182
chr11_40307500	-0.5467075	-0.001194591	-0.1408898	-0.2053258	0.1951293	-0.07172378	-0.4271982	0.2459978	0.4126467	-0.08118612	-0.6983736	-0.1091236	0.4726	0.2289	0.3603	0.2837	0.3817	0.1963	0.6371	0.2046	0.3609	0.2087	0.4804	0.08143	0.3079806	0.9959465	0.7152821	0.4876783	0.636566	0.7201416	0.6052705	0.2392352	0.2862773	0.7036169	0.2023106	0.1816669
chr11_40307508	-0.5562765	-0.1391842	0.399649	0.2569999	0.1705202	-0.1939078	-1.858719	0.01136435	0.09998953	-0.2720236	0.06688566	-0.06706427	0.4738	0.1985	0.3918	0.2587	0.3331	0.1846	0.7014	0.1955	0.3262	0.2076	0.4298	0.08047	0.3011697	0.4919398	0.3479968	0.3372517	0.6293202	0.3018994	0.05891272	0.9545388	0.7719988	0.1999203	0.8882543	0.4061406
chr11_403083	1.225517	0.02860681	-0.502745	0.3130943	0.3305249	-0.0451101	2.343866	0.2311285	-0.04746715	0.1278933	0.5887591	-0.09947874	0.3984	0.1492	0.3072	0.2099	0.2418	0.1474	0.5334	0.1588	0.2579	0.1789	0.3821	0.05571	0.004780965	0.8496316	0.1193744	0.1447286	0.1847163	0.7621217	0.0002016885	0.1507179	0.8588593	0.4818353	0.154466	0.07460582
chr11_40308874	-0.1355688	-0.007965684	-0.04433724	-0.3161371	-0.01779711	-0.1345443	-0.1879641	0.09910953	-0.2202674	-0.1197666	-0.06967802	0.1345572	0.3356	0.1357	0.2613	0.186	0.2414	0.132	0.3986	0.1294	0.2667	0.1345	0.3388	0.05152	0.7035509	0.953623	0.8699009	0.09491893	0.9429646	0.3123247	0.6653925	0.4475676	0.4260408	0.3775784	0.8465689	0.009099914
chr11_40308891	-0.1964585	-0.116649	0.1304329	-0.1789442	-0.2628913	-0.07294577	0.3077604	-0.0743152	-0.370131	-0.08739763	-0.1207978	0.1766032	0.3015	0.1259	0.2617	0.1853	0.2497	0.1291	0.3788	0.1284	0.2303	0.1287	0.3547	0.05338	0.534414	0.3580179	0.6304905	0.3426327	0.3079759	0.5752716	0.4521018	0.5659759	0.1178251	0.500672	0.7501664	0.0009541837
chr11_40314761	0.374098	-0.224908	0.4774883	-0.1942896	0.2225665	0.1048666	-0.9127352	0.4965313	-0.5518537	-0.3659532	0.6875373	-0.02089764	0.5913	0.2301	0.4608	0.3318	0.3718	0.2423	0.7007	0.2447	0.3856	0.2477	0.6311	0.09725	0.6098987	0.3414987	0.3577579	0.5806811	0.5784121	0.6745585	0.3527071	0.04913079	0.1866752	0.1523259	0.3980717	0.8306506
chr11_40314849	0.3764613	0.130049	0.1070975	0.005111143	0.1434608	0.1108994	0.1848513	-0.2811001	0.3806297	0.223333	-0.06555485	-0.2528764	0.3095	0.14	0.277	0.1759	0.2635	0.1531	0.4032	0.1424	0.265	0.1574	0.3527	0.05541	0.2474237	0.3576916	0.7102618	0.9771804	0.5994425	0.4741026	0.6748195	0.05071298	0.1660564	0.1611537	0.8619273	5.195841e-06
chr11_40315556	-0.113616	0.04809648	0.3337572	-0.02486388	-0.3263698	0.070514	-1.006868	-0.09666363	-0.08574799	0.07941495	-0.1159981	-0.2169626	0.2485	0.1016	0.2326	0.1321	0.2091	0.1081	0.3201	0.09561	0.2231	0.1108	0.2994	0.04088	0.6578629	0.6376829	0.1628525	0.8519973	0.1269282	0.5166739	0.002882716	0.3142287	0.707913	0.4762615	0.7116338	1.139978e-07
chr11_40315583	0.1492861	-0.03259402	-0.07749742	-0.02296164	0.01981204	-0.02461361	-0.1062168	-0.1045535	-0.08846464	0.1306453	0.2975294	-0.05702748	0.2194	0.09169	0.1983	0.1165	0.1714	0.08869	0.2825	0.09035	0.1771	0.09363	0.2562	0.0344	0.5067862	0.7233515	0.7016841	0.8448031	0.9093338	0.7822175	0.7183435	0.2491271	0.6229865	0.16477	0.2616259	0.09756102
chr11_40315706	-0.7058381	0.07549792	-0.556285	0.4127947	-0.4530068	-0.1880952	-1.288242	-0.4637669	-0.4654988	-0.4738438	0.4270606	-0.1428457	0.4478	0.2234	0.413	0.281	0.3456	0.2223	0.5873	0.2111	0.3614	0.2389	0.524	0.08556	0.1587273	0.741847	0.2199364	0.1585899	0.2186912	0.4093941	0.07583994	0.03176161	0.2297569	0.05410341	0.4875873	0.09622915
chr11_40319864	-1.330785	0.2287098	-0.5015146	0.386433	-0.6156638	0.3211442	-1.47008	-0.1459871	-0.2783497	-0.1495992	-0.4646217	0.03381516	0.4577	0.2204	0.4194	0.2741	0.4325	0.2297	0.6236	0.2172	0.396	0.2439	0.5793	0.09806	0.009734471	0.3114492	0.2776823	0.1751531	0.1993254	0.1736023	0.06534514	0.5117686	0.5186413	0.5519506	0.5132701	0.7314634
chr11_40319955	0.1417605	0.1853761	-0.4266901	0.08778761	-0.05608656	-0.04104398	0.8623468	-0.1422786	-0.2478284	0.0245096	-0.2012776	0.007112964	0.3281	0.1446	0.3019	0.1944	0.2822	0.1564	0.4277	0.1518	0.2749	0.1551	0.3473	0.05682	0.6831658	0.2046128	0.1778509	0.6577894	0.8487845	0.7954809	0.06837566	0.3542306	0.3860577	0.8759446	0.5868028	0.9005379
chr11_40332509	0.1128954	-0.02483993	0.002246023	0.1062308	-0.3241444	-0.01706273	0.5112878	-0.1280751	0.144925	-0.02009176	-0.246437	-0.1733818	0.3968	0.139	0.3036	0.1661	0.2548	0.1478	0.5327	0.1472	0.282	0.1516	0.33	0.05793	0.7939711	0.8595321	0.9943759	0.5282529	0.2186359	0.9090976	0.4166273	0.3894597	0.6219696	0.8957756	0.4808445	0.002808755
chr11_40332544	-0.9703911	0.3404707	1.208746	0.6190162	-0.6312184	-0.003862011	-0.5522043	0.1483142	0.3249028	0.06674743	-0.6635014	-0.1268549	0.5197	0.2434	0.4731	0.3399	0.4131	0.2343	0.7089	0.231	0.4514	0.2328	0.534	0.08676	0.1106559	0.1748627	0.02438988	0.08676005	0.1640644	0.987215	0.5827261	0.5321761	0.5207019	0.780369	0.293477	0.1452207
chr11_40332551	-0.4483802	0.2003005	0.02179536	0.3522207	0.3749563	-0.1291195	0.1040886	0.2364253	0.1169944	-0.1975885	-0.9482923	-0.01696291	0.3801	0.1829	0.3497	0.2523	0.3361	0.1651	0.5941	0.1674	0.3294	0.2109	0.426	0.07401	0.2752288	0.2816306	0.9534374	0.1767351	0.2933917	0.4405077	0.8879234	0.1637989	0.7373595	0.3597667	0.04401496	0.8192039
chr11_40332573	-0.984087	0.09163167	0.8284266	0.4658013	-0.3964007	-0.2944916	-1.066476	0.09196559	0.3934683	-0.1218592	-0.5539943	-0.2732514	0.4526	0.2341	0.4807	0.307	0.4015	0.2043	0.5846	0.2141	0.3835	0.2155	0.4558	0.07535	0.05251951	0.7035413	0.1307369	0.1487394	0.365875	0.1582258	0.1388519	0.6747889	0.3433605	0.5808214	0.2793257	0.0002990524
chr11_403475	-0.7991417	0.2156083	0.4554302	0.1293946	-0.2072642	-0.191363	-1.376489	-0.0292328	-0.5350685	0.1563323	-0.9473359	-0.2407532	0.3827	0.179	0.338	0.2325	0.3088	0.1705	0.5202	0.1708	0.317	0.1948	0.4189	0.07497	0.05370592	0.2359931	0.2047532	0.5883113	0.5232204	0.2687571	0.02382951	0.866082	0.1094079	0.4311921	0.040024	0.0013634
chr11_403535	0.2547253	-0.05221193	0.1323793	0.04512624	-0.2117958	-0.08923844	0.7334197	-0.09242746	0.1535736	0.2332437	-0.5532315	-0.2546143	0.3	0.1336	0.2773	0.1759	0.2652	0.1355	0.3991	0.1375	0.2599	0.1411	0.2974	0.04912	0.4179547	0.6985309	0.6464746	0.80062	0.4412817	0.5140707	0.09199126	0.5055294	0.5682782	0.1017349	0.07572347	2.251691e-07
chr11_403581	-0.3496079	-0.3186394	-1.432029	-0.06250888	0.5222087	0.0272645	0.1261529	-0.1887257	-1.898634	-0.05535301	0.001737982	-0.1596382	0.5023	0.2438	0.488	0.303	0.4697	0.2601	0.6869	0.2428	0.4861	0.2181	0.5574	0.08444	0.5472814	0.2049646	0.0104267	0.8441391	0.3263369	0.9193795	0.8938201	0.4508315	0.0006417274	0.8043768	0.9979345	0.05959199
chr11_40363914	-0.6331911	0.1341863	0.001375844	-0.004299368	-0.3822814	-0.1167968	-0.9798079	0.4678563	0.07712796	0.1359493	-0.6621303	0.005917267	0.5284	0.2362	0.4874	0.329	0.4414	0.2465	0.6951	0.2291	0.4352	0.258	0.5566	0.08551	0.3089791	0.5809279	0.9980334	0.990154	0.4370822	0.6460905	0.3108812	0.04683011	0.873227	0.610685	0.3230081	0.9450324
chr11_40363918	2.091095	-0.174774	-0.3064101	-0.007580728	1.091653	-0.1136018	7.652528	0.1371252	2.002396	0.7556245	1.514085	-0.06284253	0.6881	0.3189	0.5981	0.3913	0.5812	0.2982	0.8984	0.2949	0.5812	0.3535	0.7023	0.1019	0.02744683	0.6034553	0.6813857	0.9857757	0.1263968	0.7161371	0.0001833637	0.6568185	0.005053037	0.04554999	0.1248475	0.5395473
chr11_40364012	-2.544534	1.243766	0.3028102	0.4750602	-2.567065	-0.2878163	-3.706956	-0.3881039	-0.9593385	-0.4684739	-2.846485	-0.1774419	0.5623	0.3727	0.5446	0.3364	0.47	0.2474	0.7347	0.2628	0.4868	0.2744	0.5568	0.08022	0.0001825184	0.00195662	0.6409762	0.1835562	1.42853e-06	0.2596583	0.0006196771	0.1541878	0.08517171	0.1006451	2.171846e-05	0.02746729
chr11_40385079	1.024958	0.4952245	-0.6838347	0.2074349	0.06938243	-0.5135373	0.6169741	0.1027332	-0.5177704	-0.3839688	5.995892	-0.1012102	0.6339	0.3309	0.5546	0.3411	0.4608	0.2638	0.7992	0.286	0.4987	0.3157	0.8256	0.1172	0.211102	0.1578649	0.3048823	0.56755	0.8936943	0.06041744	0.6426362	0.7306939	0.3681627	0.2484813	4.169351e-05	0.391104
chr11_40397516	0.7376658	0.1023442	-0.4013084	0.5397963	0.8048096	-0.1788261	-3.408936	0.1799114	-0.6457926	-0.2636356	-1.520907	-0.1016253	0.6525	0.2255	0.4728	0.2819	0.3876	0.2209	1.245	0.2097	0.4194	0.234	0.4448	0.07844	0.3916123	0.6583699	0.454503	0.06618166	0.05561049	0.4297988	NA	0.4015417	0.162163	0.2733553	0.002195463	0.1964999
chr11_40398824	0.9771388	0.3301112	0.4429343	0.1209084	0.9689627	0.2557876	0.7634417	-0.1613976	0.3114531	-0.3151373	0.5180271	-0.1484656	0.3452	0.1478	0.298	0.1931	0.2619	0.1478	0.4867	0.1493	0.2673	0.1597	0.3367	0.06172	0.007892289	0.02717676	0.1559499	0.5389779	0.0003561595	0.08696553	0.170597	0.285109	0.2615289	0.05141714	0.1474187	0.01635556
chr11_40398914	0.8538814	-0.0428442	0.03782085	0.320722	0.3165025	-0.2422417	0.8339839	-0.1832877	-0.3739032	-0.04768603	0.5105229	-0.1638271	0.3725	0.1412	0.3077	0.2015	0.2805	0.1471	0.5624	0.1475	0.2828	0.1557	0.3836	0.06187	0.0333929	0.7638803	0.9068987	0.1189904	0.2787852	0.1033409	0.2201385	0.2190582	0.2047352	0.7622454	0.2190492	0.008221095
chr11_40407924	-13.77451	-0.6838092	-2.039682	0.364716	0.3617151	-0.7754944	0.4039135	0.6936837	3.961017	-0.4571822	-0.947575	-0.1741022	1.04	0.4942	0.8735	0.5906	0.8242	0.4607	1.417	0.4513	0.9064	0.4817	1.056	0.1535	NA	0.2290188	0.2556355	0.6182525	0.803724	0.1351706	NA	0.1701735	0.0648922	0.4055602	NA	0.2623838
chr11_40410350	0.4880436	0.1243297	0.1915563	0.6571606	0.2919187	-0.1558624	0.3446971	0.1600894	0.6785359	-0.3219501	0.01984305	-0.2745571	0.4281	0.1732	0.3187	0.2336	0.3142	0.1748	0.6357	0.1783	0.3494	0.1758	0.4469	0.06205	0.3028814	0.4795728	0.5688719	0.006231317	0.3777586	0.37998	0.6755313	0.376978	0.06881905	0.07141628	0.9683156	1.0043e-05
chr11_40410382	0.4613148	0.2787043	-0.02255933	0.5047809	0.5920339	-0.01858876	0.859521	0.1099337	0.182418	-0.2483323	-0.4795025	-0.2581713	0.4136	0.1504	0.3014	0.2082	0.2976	0.1588	0.6435	0.1457	0.2954	0.1506	0.3393	0.05466	0.3098707	0.0669501	0.943105	0.01772228	0.05753494	0.9079915	0.3065897	0.4553839	0.5552103	0.1030707	0.1837237	2.403358e-06
chr11_40414016	0.4969054	0.00445104	0.2251148	-0.1521862	-0.07609794	-0.02752389	0.3213379	-0.2567389	0.09039061	-0.007806957	0.126053	-0.2602	0.315	0.1281	0.2891	0.1598	0.2537	0.1241	0.4097	0.13	0.2773	0.1372	0.3279	0.04802	0.1343488	0.9725101	0.4560152	0.347158	0.77171	0.8258139	0.4743143	0.05021178	0.7541412	0.9550519	0.716477	6.221178e-08
chr11_40414091	-0.2754832	-0.2598277	-0.82575	0.03764084	0.426455	-0.08394471	-1.269549	-0.150678	-1.176187	-0.05048104	-1.095737	-0.2008122	0.53	0.1864	0.424	0.2169	0.4259	0.1689	0.6796	0.1762	0.4058	0.1803	0.6603	0.0674	0.6593781	0.1708445	0.0777659	0.8654752	0.3649627	0.6242274	0.1705641	0.3999145	0.008071509	0.7830127	0.2126716	0.002952553
chr11_40414101	2.03636	-0.1505567	0.2070716	-0.05251355	0.7599405	-0.01581122	-0.04017815	-0.1977813	0.4440275	0.09177339	5.251616	-0.1378675	0.5673	0.1537	0.3521	0.2126	0.3884	0.1573	0.6439	0.1587	0.338	0.1625	0.8626	0.06416	0.003116093	0.3330895	0.5820151	0.8092764	0.07139103	0.9209279	0.9619223	0.2185231	0.2163192	0.5773547	0.002070699	0.03200239
chr11_404616	0.7303345	-0.1862897	0.7388375	-0.09044944	0.05776061	0.02164407	0.2797835	0.2679403	-0.08433072	0.2881529	1.054067	-0.1078889	0.5101	0.2505	0.4221	0.3087	0.4284	0.2238	0.6201	0.2172	0.441	0.2454	0.5808	0.07991	0.2181479	0.4715491	0.1125556	0.7804821	0.9030339	0.9249037	0.7233617	0.2285273	0.8637309	0.2549903	0.1395752	0.1783628
chr11_404703	-0.6446906	0.1081385	0.1753916	0.2353347	-0.7556501	0.2326304	-1.308633	-0.002513387	-0.2281556	0.1431837	0.2201734	-0.1152399	0.6162	0.2828	0.5538	0.3701	0.5061	0.2784	0.7559	0.2679	0.5079	0.2893	0.6227	0.08537	0.4099369	0.7137864	0.7920073	0.5547106	0.1978338	0.4222277	0.2570418	0.9927881	0.698786	0.6356657	0.7820401	0.1786384
chr11_40471328	0.2540075	0.3374745	1.252603	0.5879809	0.7971078	0.05697913	-0.2572572	0.1541787	-0.5307051	0.2623439	0.5038201	-0.1256878	0.7258	0.2693	0.7533	0.3494	0.5697	0.281	0.8129	0.2607	0.4645	0.2771	0.6827	0.1088	0.8097522	0.2274867	0.2741306	0.114849	0.2501799	0.8457041	0.8537685	0.5680323	0.3116367	0.3629942	0.5897196	0.2508195
chr11_404722	2.433549	0.283688	1.482123	-0.06413285	0.3963758	0.127571	0.3125088	-0.06798978	0.1791331	0.3460301	2.66107	-0.366669	0.6846	0.2539	0.5638	0.3276	0.4531	0.2637	0.7968	0.2166	0.4656	0.2546	0.5994	0.08038	0.009567265	0.2798272	0.02991877	0.8532583	0.4354753	0.6407504	0.8126668	0.7592668	0.7334879	0.1887368	0.0003799366	5.443293e-06
chr11_40485256	-0.9315601	0.1375939	-0.1697503	-0.08072503	-1.199388	0.08668106	-0.2734087	-0.172049	0.127402	-0.09994334	-0.3860134	-0.03127665	0.411	0.1847	0.3411	0.2465	0.3259	0.1842	0.552	0.1812	0.3327	0.1961	0.4274	0.07077	0.03880159	0.4640821	0.6399207	0.7509555	0.0005027104	0.643702	0.679601	0.3504175	0.7180105	0.6172445	0.4142033	0.6593291
chr11_40485299	-0.4397001	-0.06595225	-0.02444319	-0.03502531	-0.8126182	0.1334465	0.2815503	0.01846454	0.1858606	-0.04113127	-0.1952751	-7.156542e-05	0.3429	0.1281	0.2877	0.1744	0.2476	0.1354	0.4803	0.1366	0.2494	0.1387	0.3385	0.04951	0.2283751	0.6096256	0.9351488	0.8432364	0.001473836	0.3288186	0.6071432	0.8934775	0.47049	0.7690008	0.5872483	0.9988481
chr11_40485368	-1.531746	-0.07128487	0.6341617	-0.2437445	-1.436776	0.2619949	-1.177794	0.2960904	-0.3759999	-0.0725875	-0.8018485	0.05441533	0.4212	0.1656	0.3264	0.203	0.3407	0.15	0.5695	0.1653	0.294	0.1732	0.4732	0.05836	0.0009727171	0.6711861	0.0662855	0.2397103	7.344919e-05	0.08419081	0.08913531	0.07729706	0.22156	0.6797807	0.1354898	0.3519473
chr11_404933	-0.0249053	-0.1248223	-0.0052165	-0.08369034	0.3625251	0.02861333	-0.7782999	0.07782279	-0.05891171	0.08518833	-0.2453111	-0.2449605	0.3049	0.1364	0.2581	0.1839	0.2391	0.1378	0.4223	0.1371	0.2353	0.1465	0.3433	0.05572	0.9379919	0.3646359	0.9844212	0.6546407	0.1409589	0.8370541	0.09480056	0.5739286	0.8077429	0.5651449	0.502131	1.136394e-05
chr11_404956	0.3162221	-0.02628419	-0.08151645	-0.0407144	0.5408876	0.1925372	0.1516948	-0.07527765	0.1180882	0.08458382	0.06894432	-0.2746253	0.2998	0.1209	0.2549	0.1632	0.2319	0.143	0.4387	0.1338	0.2344	0.1377	0.2978	0.05139	0.3142909	0.8291361	0.7571435	0.805581	0.02327836	0.1826708	0.7560045	0.5771487	0.6243082	0.5429155	0.8250862	9.455825e-08
chr11_404968	0.6630751	-0.0288916	-0.2130463	-0.1828032	0.8272187	0.1191522	-0.0938206	-0.06424069	0.2054879	0.2064428	0.7165937	-0.2516524	0.302	0.1208	0.2604	0.1552	0.2662	0.128	0.4455	0.1291	0.2103	0.131	0.3132	0.04685	0.03634066	0.812333	0.4295718	0.2445928	0.002741007	0.355893	0.850451	0.6217018	0.3394429	0.118213	0.02979083	8.070283e-08
chr11_40505233	-1.323958	-0.05010946	-0.7232348	0.08043422	-1.383218	-0.07875924	-0.5528681	0.02671894	0.01769187	-0.04944617	-0.28141	0.1641073	0.3857	0.156	0.3897	0.1955	0.308	0.1524	0.5203	0.1522	0.2628	0.165	0.4332	0.06565	0.001540151	0.7510297	0.08742246	0.6865884	1.931689e-05	0.6095218	0.364175	0.8622535	0.9482103	0.7675613	0.5582183	0.01261925
chr11_40505251	-0.182304	-0.006975637	-0.1114949	0.05646109	-0.8966762	0.1569641	0.1627483	-0.08208254	0.04489036	-0.1306133	0.5537361	-0.007981724	0.3027	0.1213	0.2661	0.1564	0.2389	0.1201	0.4144	0.125	0.2224	0.1272	0.3018	0.05217	0.5659642	0.9544793	0.6862941	0.7214199	0.0002677328	0.1944645	0.7207745	0.5147173	0.8439919	0.3084436	0.08025216	0.8785669
chr11_40505262	-0.3816288	-0.07658554	-0.04872507	0.1215045	-0.680521	0.06105255	0.2899823	-0.09659248	-0.1045872	0.01540237	0.3777921	-0.03806071	0.2758	0.1265	0.2504	0.1624	0.2373	0.1362	0.3576	0.1284	0.2336	0.1354	0.3167	0.05144	0.1835023	0.5481359	0.8505711	0.4603634	0.005338709	0.6569851	0.4488757	0.4556367	0.6633214	0.9102628	0.2578453	0.4599523
chr11_40505267	-0.165666	-0.00635503	-0.1902575	0.1538713	-0.5082111	-0.003608727	0.2057464	0.06431287	0.4428917	-0.1038835	0.03602112	0.01782297	0.2665	0.1242	0.2454	0.1502	0.216	0.1162	0.3447	0.1165	0.2151	0.1273	0.3041	0.0491	0.5490699	0.9595076	0.4522986	0.3111455	0.02160242	0.9753925	0.5752721	0.5834977	0.04434588	0.4182775	0.9101561	0.716937
chr11_40505292	-0.8306097	0.001989681	0.4847715	0.02516687	-0.824675	0.02821307	-1.302573	0.1117607	0.06474479	-0.03437354	-0.2469436	0.0309052	0.2645	0.1158	0.235	0.1514	0.2248	0.121	0.3845	0.1219	0.2249	0.1269	0.2777	0.04593	0.002458024	0.9863836	0.04495365	0.8694859	0.0003507799	0.8169632	0.001764346	0.3628301	0.7790881	0.788175	0.3929554	0.5014781
chr11_40505301	-0.7982695	0.02482604	-0.1511706	-0.1352621	-0.5862004	-0.01843189	-0.5425163	0.2194927	0.05366042	-0.09863755	-0.3859956	0.04597637	0.2866	0.1146	0.2463	0.1429	0.2162	0.1192	0.3651	0.1148	0.2066	0.1308	0.3041	0.0481	0.007619848	0.8296076	0.5519383	0.3488427	0.008114843	0.8779823	0.1665538	0.05752285	0.7993971	0.4546828	0.2265895	0.3397075
chr11_40505329	-0.7384275	0.01437613	-0.1113862	0.04496989	-0.5970772	-0.02239695	-0.9328915	0.1289159	0.07126906	-0.0784299	-0.3017787	-0.007519696	0.236	0.1075	0.2199	0.1342	0.1901	0.1112	0.3191	0.1048	0.1917	0.1157	0.2573	0.04109	0.002361487	0.8942278	0.6212126	0.7398403	0.002045234	0.8413537	0.005594103	0.2212015	0.7152019	0.5007434	0.2570553	0.854915
chr11_40505336	-0.8021992	0.2118843	-0.4899148	0.4755755	-0.08668286	-0.1191473	-0.8673392	-0.009528825	-0.07456956	0.03894257	-0.09057117	0.0837678	0.4125	0.1929	0.4064	0.2355	0.3397	0.1932	0.5859	0.1756	0.3316	0.206	0.4951	0.07631	0.07646724	0.2811296	0.2706971	0.04968903	0.8103299	0.5451222	0.2302738	0.9573963	0.8319865	0.8532392	0.8737157	0.2737228
chr11_40505343	-0.8447337	-0.07245119	-0.2730082	0.1087313	-0.2557612	-0.1173096	-0.9483169	0.01597737	-0.1347496	-0.06818587	0.1344186	0.0552151	0.301	0.1449	0.2774	0.1697	0.2328	0.1341	0.4329	0.1387	0.2367	0.1441	0.3183	0.053	0.007444576	0.6207898	0.3443813	0.5277574	0.2853197	0.3860021	0.0483009	0.9091741	0.5801902	0.6396088	0.6889078	0.2981866
chr11_40527716	0.3689576	0.1947534	-0.6702611	0.03453962	0.5415544	-0.3226814	1.265046	-0.1202302	-0.1992347	0.3362391	-0.2196513	-0.3940754	0.6003	0.2559	0.4873	0.3174	0.4396	0.261	0.7046	0.2552	0.4505	0.2707	0.627	0.09391	0.6230309	0.4619059	0.2297131	0.9178094	0.2685069	0.2326836	0.2026521	0.6487338	0.6929664	0.2318004	0.7849248	2.943885e-05
chr11_40527792	-0.2681569	0.01290662	0.1601342	0.543376	0.4318311	0.2368683	-0.1353848	-0.205916	-0.2568723	0.1751688	-0.2471612	-0.3004088	0.3889	0.1753	0.3184	0.2178	0.2952	0.1857	0.4753	0.1695	0.2997	0.1615	0.3825	0.05795	0.5252673	0.9422153	0.6335334	0.01489397	0.1622177	0.210076	0.8021159	0.2312032	0.4135284	0.2844401	0.5504839	2.276427e-07
chr11_40527850	0.9578004	-0.2101007	1.202287	-0.04216201	0.6956936	0.1544882	0.1005293	-0.6050442	-0.4381978	-0.2067262	-0.5222758	-0.3649457	0.526	0.2035	0.4901	0.2655	0.4301	0.2142	0.6157	0.1887	0.417	0.2124	0.5505	0.07487	0.1214638	0.3120967	0.03249041	0.878317	0.1442178	0.4811256	0.8976277	0.001639545	0.3395222	0.341564	0.4283414	1.16965e-06
chr11_40539689	-0.948733	-0.04664216	1.127913	-0.04337006	-1.283522	0.03603522	-2.973414	-0.5984088	0.366519	0.1350674	-0.3348238	-0.4387253	0.5337	0.233	0.485	0.2857	0.4145	0.2269	0.633	0.232	0.4765	0.2367	0.6811	0.08706	0.1327581	0.8456503	0.04197525	0.8843354	0.004832106	0.8770789	0.0002764191	0.01210829	0.4988806	0.5792974	0.7188924	5.161502e-07
chr11_40539717	1.268702	-0.1313316	-0.4107293	-0.08074864	0.1348313	0.2413929	2.70076	-0.3075393	-0.3956264	-0.1458844	1.89179	-0.1639123	0.624	0.3089	0.5979	0.3573	0.5554	0.259	0.9717	0.2578	0.5145	0.289	0.7673	0.1108	0.1121115	0.6859434	0.5818794	0.8328259	0.8400115	0.3680054	0.5114707	0.2490687	0.5096583	0.6289179	0.1138537	0.1414957
chr11_40539757	0.5438698	0.1075628	0.2727712	-0.03605425	0.4765516	-0.05102455	0.09118894	-0.08624477	0.1695828	0.1394492	0.3667337	-0.2059655	0.3109	0.1316	0.2658	0.1512	0.2185	0.124	0.4538	0.1177	0.2327	0.127	0.3978	0.04754	0.09638305	0.4178033	0.3225105	0.8136557	0.03331102	0.6830442	0.8578882	0.4668232	0.478476	0.2760948	0.3976521	1.507643e-05
chr11_40556380	1.506535	0.05789885	-0.4874393	0.5275434	0.3099995	-0.03062156	23.54872	0.0388555	-0.4390265	-0.1753249	-0.4198327	-0.1577744	0.6033	0.1913	0.3831	0.2453	0.3384	0.1956	0.95	0.1833	0.3379	0.1973	0.5035	0.07006	0.04642391	0.7664128	0.2398814	0.03707856	0.3886722	0.8779819	9.880985e-15	0.8349275	0.2213832	0.3836703	0.471264	0.02467479
chr11_4057137	NA	NA	NA	NA	NA	NA	NA	NA	NA	NA	NA	NA	NA	NA	NA	NA	NA	NA	NA	NA	NA	NA	NA	NA	NA	NA	NA	NA	NA	NA	NA	NA	NA	NA	NA	NA
chr11_4057220	1.148765	0.07517293	0.3994272	0.3899255	-0.4780364	0.02093378	-1.873659	-0.06306648	-0.08967822	-0.2512151	3.827114	-0.2099187	0.5701	0.2002	0.427	0.2967	0.4061	0.2398	0.7293	0.2421	0.4137	0.2232	0.6772	0.07926	0.09782451	0.7129572	0.3976303	0.2094678	0.2820597	0.9324604	0.07878558	0.8004628	0.8435526	0.2725881	3.206544e-05	0.008286921
chr11_4057232	0.869894	-0.2517192	0.1504914	0.05642702	0.4097087	-0.05584412	0.6179298	-0.003188987	0.1089831	0.1461543	0.6025055	-0.1609153	0.3512	0.1325	0.2811	0.19	0.2558	0.145	0.5127	0.1325	0.2439	0.1322	0.3445	0.0508	0.02038742	0.05969798	0.6074063	0.770612	0.1215289	0.7031575	0.300769	0.9809678	0.6647671	0.2731439	0.1006171	0.001558665
chr11_4057275	0.08145503	-0.1376137	0.03843084	0.2540987	0.04764453	-0.0755241	0.1359129	0.07686778	0.9153262	0.09975032	-0.3841194	-0.2217927	0.3416	0.1575	0.2489	0.2118	0.2486	0.122	0.4891	0.1419	0.2702	0.1548	0.286	0.04713	0.8226736	0.3882296	0.8811248	0.2409993	0.8527312	0.538934	0.8084874	0.5918049	0.001107917	0.524376	0.1981033	2.592119e-06
chr11_4057312	-0.2420902	0.1689673	0.8362288	0.3797642	0.09187786	-0.2540501	-0.4060186	0.1095751	-0.09321514	0.1321143	0.1914097	-0.1567712	0.3736	0.1626	0.3312	0.2205	0.3188	0.1654	0.5196	0.1533	0.269	0.1654	0.4083	0.06543	0.5477921	0.3052074	0.01720279	0.09297754	0.7847291	0.1298184	0.5043629	0.4799849	0.7385668	0.4308403	0.6686948	0.01680809
chr11_40577321	0.7481471	-0.0865047	0.2934349	-0.1737831	0.4968792	-0.03769934	0.09066657	-0.118132	0.2944157	0.07762769	0.5538682	-0.1000209	0.2935	0.1362	0.2626	0.1727	0.2525	0.1362	0.3717	0.1405	0.2501	0.1389	0.3193	0.05008	0.01481827	0.5292107	0.2809421	0.3216114	0.05690053	0.7839197	0.8208533	0.4051512	0.2543776	0.5799504	0.1002111	0.04607393
chr11_40577347	-0.8429076	0.08140838	-0.0382443	0.01608223	-1.523798	-0.2929756	-0.5069749	0.2128978	0.383955	0.004422589	-0.2110743	0.0004679539	0.5714	0.2613	0.4406	0.3005	0.42	0.2518	0.7114	0.2364	0.4436	0.2594	0.5704	0.09192	0.2260396	0.7636224	0.9378908	0.9592899	0.0009927284	0.2601505	0.6164857	0.3815431	0.4379134	0.9868629	0.7611708	0.9959553
chr11_40577379	0.370531	0.06380286	-0.04087399	-0.005965278	0.3839696	0.1340799	0.1245199	-0.1116894	0.3761493	0.07290586	0.2814905	-0.08277561	0.3291	0.155	0.3275	0.1939	0.297	0.1634	0.4601	0.1636	0.2817	0.2064	0.3908	0.05976	0.287703	0.6842602	0.9061285	0.9759228	0.2170199	0.4182082	0.810106	0.5006295	0.2001207	0.7296281	0.5073227	0.1667696
chr11_40583241	0.1775682	0.01192541	0.2268334	0.1305921	0.2108273	0.07428452	-0.1800826	0.05234837	0.6110938	-0.174253	0.1369296	-0.1111939	0.3225	0.1405	0.3282	0.2106	0.2625	0.1659	0.397	0.1381	0.2779	0.1487	0.3335	0.05141	0.6022412	0.9330275	0.5138464	0.5443899	0.4383475	0.6588062	0.6771682	0.7073412	0.03465621	0.2465317	0.6986987	0.0307708
chr11_40583320	-0.9130433	0.3241696	-0.4260318	0.1100003	0.09082109	-0.3869583	-1.892503	0.01358898	-0.05885811	0.3008777	0.3899658	-0.1339721	0.424	0.1691	0.3141	0.2089	0.3389	0.153	0.4646	0.167	0.3458	0.1756	0.4593	0.06535	0.05114555	0.05883538	0.1978463	0.6065868	0.8009414	0.01244173	0.00030966	0.9360556	0.873111	0.09164134	0.4507353	0.04078699
chr11_40586027	0.95272	-0.2890742	0.4282998	-0.2644193	0.1788761	-0.03811508	7.18125	-0.1225094	1.199763	-0.6726989	-0.2412915	-0.1964469	0.6951	0.3362	0.662	0.4792	0.6396	0.3457	0.9137	0.3333	0.623	0.3563	0.7286	0.1093	0.3244479	0.4180678	0.6277381	0.6281644	0.8297802	0.9176003	0.001403024	0.7289309	0.1319672	0.07771423	0.8205541	0.07401027
chr11_40586055	1.223189	0.02690931	-0.09019171	-0.07508576	0.6905021	0.06156934	1.21266	-0.0395639	0.3207571	0.06856053	0.9290831	-0.1158051	0.4165	0.1787	0.3256	0.2474	0.3152	0.1761	0.5686	0.1766	0.344	0.1992	0.4079	0.06604	0.007585657	0.8822166	0.7933931	0.7687085	0.03761643	0.7307235	0.07936209	0.825474	0.3812874	0.7359046	0.03756027	0.08016469
chr11_40586071	0.6243902	-0.02388649	-0.06620197	0.05778481	0.3082824	0.07116876	0.1829508	0.09918322	-0.2187546	0.1064134	-0.0401104	-0.1134292	0.3672	0.154	0.3337	0.2082	0.3002	0.1659	0.4879	0.1657	0.3095	0.1626	0.3871	0.06151	0.1137359	0.8781958	0.8516481	0.7860352	0.3273044	0.6722651	0.7434286	0.5549919	0.5015228	0.5184479	0.9238864	0.06568242
chr11_40587324	0.06826849	0.1123002	-0.3094127	-0.01573578	0.2198559	-0.0985692	-0.2014632	0.1259556	0.06874145	-0.008423286	0.3490962	-0.009428688	0.2474	0.1076	0.2282	0.1394	0.2007	0.1103	0.3354	0.1075	0.2058	0.118	0.2561	0.04452	0.7891876	0.2994458	0.1867989	0.9109978	0.2832011	0.3744366	0.5714804	0.2440635	0.7437657	0.9434892	0.1876158	0.8324383
chr11_40587423	-0.292886	-0.0174056	-0.2178171	0.3145627	-0.385987	-0.08255498	0.1862795	-0.1164717	-0.07677577	0.06917434	-0.3438022	-0.08901342	0.2394	0.09754	0.1989	0.1411	0.1944	0.1047	0.3435	0.1003	0.1898	0.1085	0.2442	0.04014	0.234896	0.8590412	0.2831688	0.02731015	0.0514568	0.432948	0.6105412	0.2479358	0.6912524	0.5262194	0.1721752	0.02670611
chr11_40592969	-0.8976551	-0.4371111	0.07871237	-0.09622396	-2.732823	0.2739207	2.593455	-0.1206342	1.408189	-1.109333	-3.476402	-0.04410692	0.8122	0.3554	0.7547	0.4808	0.7054	0.3926	1.056	0.36	0.714	0.376	0.858	0.131	0.5190834	0.2503015	0.9454468	0.8607004	0.006032089	0.5210746	NA	0.7545636	0.1673205	0.006259742	0.0374174	0.7385361
chr11_40592998	-0.5732724	-0.05063316	-0.8873084	1.042955	0.04440894	0.2664377	-0.9598326	-0.4069475	-0.1992269	-0.2938891	1.030525	-0.2061783	0.6903	0.3038	0.5806	0.4051	0.5761	0.2889	0.8705	0.3005	0.6108	0.2945	0.7118	0.1004	0.5479311	0.8738353	0.2133916	0.01858004	0.9497601	0.3772775	0.5873531	0.1964804	0.7962067	0.3402512	0.3092057	0.04103339
chr11_40593100	0.3187056	0.5454453	-0.375418	0.2561882	1.827849	0.1251095	-5.147265	-0.3401148	-1.46369	0.2825228	-0.4603937	-0.1307039	0.634	0.2491	0.5948	0.3358	0.6375	0.2367	1.097	0.2352	0.4971	0.2982	0.5981	0.09988	0.6974633	0.03395203	0.6118893	0.4723758	0.0271714	0.6075757	NA	0.1598727	0.01062224	0.3658243	0.537299	0.1928939
chr11_4061285	0.4966701	-0.05478766	-0.3218337	-0.04835706	0.9004185	-0.2603755	-0.4409373	0.1829569	-0.07589997	-0.01639362	-0.298658	-0.3175688	0.3614	0.1503	0.336	0.1823	0.347	0.1625	0.4696	0.1646	0.3432	0.1645	0.3961	0.06321	0.2000507	0.7185621	0.3669763	0.7942345	0.01494809	0.1138748	0.4071092	0.2729198	0.8354465	0.9216944	0.4887332	5.331504e-07
chr11_4063210	0.6558295	-0.03402928	0.4119985	-0.03946406	-0.3784181	-0.0384095	0.1466122	-0.3032643	-0.1350369	0.09666336	1.038221	-0.1939687	0.4581	0.1954	0.4518	0.2144	0.2863	0.1902	0.5773	0.17	0.3392	0.2144	0.5727	0.07067	0.2031684	0.8643851	0.4159156	0.8573197	0.205361	0.8428445	0.8357224	0.07875748	0.7080308	0.6596684	0.1372489	0.006184255
chr11_4063286	0.2234268	0.1177818	-0.1841276	0.06172681	-0.1026904	0.02647007	0.272007	0.02783106	0.1461254	0.04456583	0.2136028	-0.2034104	0.3104	0.1264	0.2322	0.1583	0.2144	0.115	0.3859	0.123	0.2177	0.1353	0.338	0.05009	0.4938181	0.3553071	0.4405313	0.7002234	0.6399072	0.819143	0.5155207	0.8223289	0.5123875	0.7441547	0.5519988	4.996301e-05
chr11_40635206	-0.7438562	-0.130714	-0.6668365	0.390362	-0.3759307	0.4096123	-2.876168	-0.399098	0.1022277	-0.2107997	0.5675202	-0.1527643	0.516	0.2109	0.3879	0.2662	0.3147	0.2097	0.8488	0.1945	0.3268	0.2178	0.4716	0.07522	0.2168891	0.5446138	0.113082	0.1575052	0.2568474	0.05614677	0.07320449	0.04414292	0.7675059	0.3448509	0.2886139	0.04285227
chr11_40640053	0.7261447	-0.110761	0.1932076	-0.1295573	0.2717739	0.05183246	-0.3714276	-0.2495213	-0.1562195	0.04304736	0.9334434	-0.2999002	0.3778	0.146	0.312	0.1896	0.3007	0.1504	0.5082	0.1474	0.2985	0.1582	0.4537	0.05775	0.07514352	0.452949	0.5563019	0.5022684	0.3887012	0.7333214	0.5290526	0.09406641	0.6174351	0.7881755	0.0667337	2.166998e-07
chr11_40640064	0.2530471	-0.07193483	0.3298372	0.1518033	0.09708233	0.1529813	-0.04827684	-0.2002606	-0.07740095	0.07816584	0.4147868	-0.1765949	0.2985	0.1427	0.2677	0.1972	0.2562	0.1396	0.4011	0.1352	0.2617	0.1545	0.3174	0.05294	0.4184688	0.6178221	0.2351701	0.4504426	0.7141528	0.2778667	0.9122072	0.1422082	0.7752959	0.6171786	0.2152519	0.0008651022
chr11_40640138	-0.2559562	-0.2623918	-0.4511741	-0.00465267	0.0759202	0.002694171	-0.3175045	-0.3398653	-0.4756694	-0.009810641	-0.2537284	-0.2601918	0.3861	0.1644	0.3497	0.2153	0.3141	0.1648	0.5113	0.166	0.3169	0.1788	0.3957	0.06174	0.5408542	0.1154087	0.2267722	0.9831632	0.8185003	0.987135	0.5935718	0.04348975	0.1545495	0.956947	0.5559431	2.596141e-05
chr11_40643573	0.5274172	-0.004840426	0.3499776	0.1422727	0.9695939	0.01500035	-0.4057858	0.09744015	-0.1670832	-0.03527435	-0.5297337	-0.08867906	0.4186	0.1757	0.3909	0.2066	0.3311	0.1674	0.6413	0.168	0.3326	0.1809	0.4922	0.06538	0.2525182	0.9783634	0.4098969	0.5004503	0.005723288	0.9296038	0.627317	0.5674864	0.6356748	0.8479173	0.3488292	0.1759082
chr11_40644415	-0.1426825	-0.05363789	0.08152328	0.06053166	0.02057571	0.1351934	0.1433601	0.1007028	0.01542201	-0.06323961	0.2017462	0.1058773	0.2749	0.1411	0.2617	0.1749	0.249	0.1488	0.3722	0.1338	0.2405	0.145	0.2829	0.05118	0.6177531	0.7066658	0.7636755	0.7332855	0.9362128	0.3689494	0.7207205	0.4557462	0.9503696	0.6660859	0.4939725	0.0388272
chr11_40644420	0.4286441	-0.2438643	0.07239339	-0.2538834	0.3198133	0.112458	0.8656329	-0.1182111	0.2617097	-0.0589008	0.02419455	0.01926062	0.359	0.1702	0.2932	0.2136	0.2852	0.1728	0.471	0.1596	0.2978	0.1729	0.3243	0.06055	0.2651076	0.157978	0.8133888	0.2455762	0.2824676	0.5215172	0.1049664	0.4646711	0.4015046	0.7372228	0.9437373	0.7508561
chr11_40644422	0.0628773	-0.1382289	-0.1914218	-0.1830126	-0.1365628	0.05822664	0.3484016	-0.09980685	0.1487872	-0.2026919	-0.0861698	-0.08868147	0.3324	0.1575	0.2792	0.2144	0.2701	0.1707	0.459	0.1668	0.2862	0.1631	0.3294	0.05733	0.8584045	0.3861118	0.5103173	0.4044197	0.6263938	0.7367964	0.5000806	0.5552042	0.6183958	0.220159	0.8049108	0.1225119
chr11_40644430	-0.2484895	-0.06860785	-0.1763855	0.1318695	0.09059522	0.03943807	0.4499951	-0.007795067	-0.2310602	-0.1688428	-0.2421562	0.03183772	0.332	0.165	0.2963	0.2232	0.298	0.1661	0.4519	0.159	0.2788	0.1676	0.3428	0.06577	0.4801825	0.6817282	0.5696534	0.564677	0.7716645	0.8148783	0.3743749	0.9613959	0.426087	0.3206295	0.5069435	0.6290755
chr11_40644436	-0.3464745	-0.06571223	-0.2805543	0.03521513	0.2121485	0.0924251	-0.2279375	-0.2177537	-0.6315866	-0.1061054	-0.2994288	0.05244592	0.3341	0.1527	0.2791	0.2194	0.2776	0.1527	0.4274	0.1568	0.2627	0.1567	0.3296	0.05954	0.3283477	0.6706262	0.3344118	0.8755634	0.4628346	0.5497237	0.6297012	0.1702012	0.02035329	0.5036489	0.3910598	0.3792445
chr11_40644438	-0.03875499	-0.1157133	-0.2103207	-0.0191765	0.1092602	0.0386863	0.5831052	-0.07809962	0.1966232	-0.2883962	-0.4513958	-0.01896808	0.4078	0.1839	0.3294	0.2529	0.346	0.1893	0.5553	0.2005	0.3377	0.2031	0.3691	0.07191	0.9308519	0.5362541	0.5466004	0.9415185	0.7670189	0.8409566	0.3825035	0.7027473	0.5836661	0.1644146	0.2557015	0.7924793
chr11_40644459	-0.01900719	-0.07259696	-0.2192796	-0.1876544	0.07734975	-0.07796823	0.413232	0.1555621	0.1594698	-0.330961	-0.5788175	0.1188577	0.3746	0.1771	0.3166	0.2349	0.2978	0.1836	0.5003	0.1786	0.3033	0.1869	0.3794	0.0685	0.962477	0.6866238	0.5111942	0.437444	0.8041711	0.6763532	0.4745061	0.3914426	0.6163603	0.08193127	0.1580834	0.08343868
chr11_40644464	-0.5608052	-0.02760852	-0.3943818	-0.1751096	-0.2139998	-0.01000742	0.04758843	-0.00936231	-0.2737113	-0.14141	-0.6982577	0.04138159	0.2998	0.1435	0.2748	0.1972	0.2603	0.1566	0.4092	0.147	0.2493	0.1483	0.3138	0.05193	0.07433367	0.8489936	0.1676151	0.3840038	0.4273195	0.9496742	0.915492	0.9497687	0.2876668	0.3456828	0.03462021	0.4261498
chr11_40644466	-0.377897	-0.01260521	0.1034341	-0.00866161	0.02105376	0.1280901	-0.08636943	-0.1469144	-0.3848964	-0.01190832	-0.1544522	0.06816956	0.2864	0.1366	0.2311	0.1838	0.2498	0.1366	0.3987	0.1334	0.2476	0.1354	0.2907	0.04838	0.2061582	0.9271642	0.6632306	0.9630533	0.9349565	0.3529345	0.8425247	0.2750686	0.1320402	0.9305608	0.6111965	0.1593105
chr11_40644468	-0.306223	0.01460615	0.01919028	-0.07320261	-0.07354563	0.08809218	0.3222708	-0.02882551	0.07175685	-0.1312091	-0.6460137	0.01182476	0.3105	0.1375	0.248	0.1925	0.2516	0.1481	0.4115	0.1363	0.252	0.1489	0.3053	0.05422	0.3485118	0.9162032	0.9402443	0.7090286	0.777247	0.5563604	0.4753627	0.8340485	0.7828862	0.3835544	0.04390771	0.8276101
chr11_40644472	1.114046	0.04087523	0.5446927	0.1179458	0.643373	-0.197915	1.20632	-0.2695194	0.5177663	-0.1957188	-0.2181024	0.003917129	0.4419	0.2084	0.3813	0.2628	0.3702	0.2062	0.59	0.1899	0.3754	0.2074	0.443	0.06803	0.02372634	0.8478739	0.1866373	0.6649937	0.1064338	0.3476311	0.09877434	0.1634855	0.2011206	0.3559245	0.6589344	0.9541899
chr11_40644478	-0.4877731	-0.0993413	-0.1387962	-0.1632438	-0.03758194	0.06013104	-0.475035	-0.06875666	-0.08254228	-0.2525315	-0.4011623	-0.06462322	0.309	0.1545	0.2588	0.194	0.2404	0.1425	0.3886	0.1415	0.2351	0.1453	0.2969	0.05468	0.1332774	0.5252554	0.6044336	0.4091011	0.879387	0.6761914	0.2600166	0.6304997	0.7329127	0.08551315	0.1969661	0.2379701
chr11_40644488	-0.5416293	-0.02939614	-0.5139332	-0.2814868	0.06742324	0.1341641	0.08233378	-0.08548932	-0.3255903	-0.1030466	-0.2089086	0.0450888	0.3606	0.1656	0.3038	0.2338	0.306	0.1675	0.4671	0.164	0.2911	0.1691	0.3453	0.06805	0.1612238	0.8610309	0.1070214	0.2417613	0.8338486	0.4297242	0.8761473	0.6070993	0.2845995	0.5481019	0.5701751	0.5085819
chr11_40644504	0.1674243	-0.01622606	-0.2736852	-0.2165942	-0.1547429	0.1440321	1.02387	0.06910704	-0.3733273	0.02657254	-0.2410585	0.05040269	0.317	0.1502	0.2948	0.2015	0.2743	0.1521	0.4483	0.1457	0.2584	0.1442	0.3237	0.05504	0.6164322	0.9149443	0.3750155	0.2924046	0.5874744	0.3493047	0.04119765	0.6388916	0.1628055	0.8553083	0.4810576	0.3605285
chr11_40644572	0.08165995	0.02717587	-0.05194429	0.1872744	0.3182664	0.06258567	-0.02993023	0.02423149	0.1662151	-0.09755984	-0.04874096	-0.02347147	0.3279	0.1443	0.2828	0.1801	0.2454	0.1311	0.4128	0.1365	0.2539	0.1481	0.3426	0.05518	0.8139989	0.8521641	0.8601521	0.3063869	0.2086554	0.6360216	0.9473464	0.8604051	0.5266061	0.5147376	0.893673	0.6710453
chr11_40644660	0.2118657	-0.01856525	0.2041386	-0.5201077	-0.2172065	0.01117602	0.4770377	0.4186202	0.1013695	0.7879095	2.450309	0.0452767	0.5395	0.2761	0.5579	0.315	0.4205	0.2652	0.7403	0.3228	0.4215	0.3238	0.7149	0.1148	0.7409058	0.9484707	0.7613809	0.1170962	0.6393155	0.9675886	0.6648662	0.2196659	0.8273593	0.02132234	0.01654849	0.6952142
chr11_40644733	0.2184886	0.02171508	0.3481532	-0.09276943	-0.2434274	0.04320826	0.3383384	-0.0612455	0.5179009	-0.07212785	-0.6143696	0.001791333	0.368	0.1683	0.3293	0.212	0.2953	0.1786	0.5489	0.1654	0.2951	0.1966	0.3913	0.06398	0.5809105	0.8987935	0.3181414	0.6689096	0.4309439	0.8118518	0.6063882	0.7149718	0.09357285	0.7190594	0.1484915	0.9777092
chr11_40653784	-6.231404	-0.1498649	1.835726	-0.1070726	-1.60971	0.4159151	-1.807338	-0.3141687	1.011009	-0.8873099	-2.46644	-0.1447618	1.163	0.3096	0.7532	0.4704	0.6119	0.4164	1.56	0.3758	0.7178	0.3286	1.126	0.1356	NA	0.6453179	0.1088919	0.8408047	0.03746195	0.3638134	NA	0.4385042	0.3267627	0.01076225	NA	0.2901902
chr11_40653825	-0.04031455	0.0962192	-0.8264206	-0.3407416	0.2384037	0.08813895	-0.6150742	0.1117316	-0.7493223	-0.02717119	1.351664	-0.04593481	0.466	0.216	0.4125	0.2526	0.4132	0.2087	0.6211	0.2036	0.3882	0.2085	0.6158	0.07448	0.938986	0.6636035	0.06799311	0.1918273	0.5992972	0.679589	0.4376736	0.5910705	0.0752613	0.8985816	0.08373319	0.5385367
chr11_40653861	0.1466595	-0.02552238	0.1908486	0.515885	0.08986142	-0.4413292	1.060659	0.1344414	-0.04791721	0.08548582	-0.6592901	-0.1722464	0.4008	0.1549	0.3015	0.2036	0.2937	0.1588	0.5776	0.1623	0.2881	0.1653	0.3715	0.06126	0.7374437	0.8706931	0.5461488	0.01311088	0.7699276	0.006071666	0.1338671	0.413718	0.8734566	0.6100225	0.09942192	0.005009127
chr11_40653928	-4.908233	0.4712834	-1.13659	0.46539	5.108174	0.5758914	-2.534843	0.9253374	-0.7646731	0.2655173	0.3978527	-0.1247481	1.104	0.5596	1.096	0.699	0.9601	0.5449	1.405	0.5372	1.185	0.5568	1.189	0.1779	NA	0.485198	NA	0.6339862	0.1367764	0.3755146	NA	0.1462606	NA	0.6920278	NA	0.4901688
chr11_40653936	0.3480094	-0.02240132	0.4460283	0.01725579	0.222479	0.4161391	-1.927241	-0.2525112	-0.5911284	-0.3212575	-0.6221384	-0.2447369	0.6217	0.2974	0.5973	0.346	0.4953	0.2792	0.8137	0.2939	0.4599	0.2886	0.6993	0.1038	0.6610649	0.942669	0.5492399	0.9626791	0.6963792	0.1523734	0.1685838	0.4115156	0.2537263	0.2865171	0.5248068	0.01902517
chr11_40654727	0.03431455	0.2734159	-0.006973528	0.8186209	0.5018746	0.294681	123.6434	-0.3277363	1.521083	-0.285162	-2.033003	-0.2395581	0.7442	0.3155	0.6037	0.4315	0.5749	0.3504	0.9937	0.3348	0.5618	0.2994	0.6378	0.1073	0.9754298	0.4108779	0.9926525	0.08699902	0.4750475	0.430892	0	0.3563155	0.02510027	0.3634799	0.01408699	0.02643835
chr11_40654766	-0.924323	0.01911861	-0.4601347	0.08604679	0.03375061	0.2578395	-0.3779833	-0.219925	-0.5415451	0.1754557	-1.083279	-0.343387	0.4022	0.1647	0.2946	0.2182	0.3065	0.171	0.5245	0.1585	0.2793	0.1539	0.3619	0.06122	0.03537047	0.9088445	0.135547	0.7003514	0.9165215	0.1373785	0.5394977	0.170687	0.06263483	0.259962	0.00526407	2.161591e-08
chr11_40654798	-0.7894112	0.0922962	0.03750493	0.2508844	0.3395535	-0.0309314	-1.089797	-0.05265783	0.375793	0.03102386	-1.46333	-0.2492004	0.352	0.1628	0.3057	0.2344	0.3029	0.1763	0.4841	0.1858	0.2972	0.1659	0.37	0.06645	0.03580666	0.5759115	0.9070089	0.2981044	0.2853644	0.8628877	0.04885988	0.7806466	0.2273123	0.8536902	0.0002385304	0.0001826307
chr11_40661992	0.5010738	-0.03333704	-0.2273784	0.05837144	0.08399164	-0.08521868	1.206331	0.02695198	-0.1333605	0.2164223	0.5750677	-0.1032182	0.2828	0.1158	0.2237	0.1555	0.2386	0.1161	0.3909	0.1093	0.2201	0.1239	0.2633	0.04598	0.08922447	0.774918	0.3218395	0.7107769	0.7324626	0.4659727	0.004504456	0.8063714	0.5544868	0.08304397	0.03511669	0.02493062
chr11_40662023	0.4184199	0.01296904	0.1423528	0.1383978	0.2920679	0.05216225	1.058492	-0.02319407	-0.05873321	0.2049495	0.007079714	-0.1190846	0.2683	0.1072	0.2178	0.1447	0.2099	0.1152	0.3906	0.1126	0.1963	0.1137	0.2495	0.03937	0.1330085	0.9042592	0.5235366	0.3439547	0.173683	0.6528671	0.0126085	0.8378249	0.7692317	0.07331623	0.9780783	0.002507712
chr11_40662054	0.6062782	0.1084035	0.3205158	-0.08279386	0.111208	-0.07996883	0.9616574	0.08488418	0.1602734	0.3965396	0.104889	-0.03239874	0.3025	0.1393	0.2743	0.1961	0.2456	0.1332	0.4521	0.134	0.2482	0.1415	0.3086	0.0493	0.0560912	0.4409354	0.2611539	0.6788707	0.6607104	0.5518322	0.05778906	0.5301671	0.5316189	0.005533712	0.7464701	0.5115821
chr11_40662068	0.2482075	0.08268463	-0.1541708	0.01706222	-0.1543296	-0.03017118	0.5767898	-0.0667344	-0.1245941	0.1593062	0.1508214	-0.07160812	0.2633	0.1217	0.2216	0.1477	0.2119	0.1124	0.3717	0.1245	0.2175	0.1229	0.2616	0.04699	0.3631306	0.5000803	0.4975058	0.9090377	0.4766044	0.7896803	0.1497027	0.5948307	0.5760712	0.1983036	0.5778982	0.1279545
chr11_40662084	0.0126534	-0.08743667	-0.01025877	-0.0709892	-0.160623	0.0201689	0.1383621	0.07447626	-0.3403467	0.08793568	0.2736662	-0.01685949	0.2816	0.133	0.2432	0.1823	0.2317	0.1277	0.4056	0.1246	0.2463	0.1429	0.2846	0.0484	0.9656094	0.5146734	0.9673629	0.7018063	0.5000747	0.8755234	0.7551852	0.5531378	0.1804833	0.5424915	0.3566241	0.7278939
chr11_40667380	-0.06578974	-0.0351439	-0.1200525	-0.3166245	-0.9428741	0.08928002	0.6806668	-0.3224911	0.06561372	-0.2507587	-0.1398886	0.1296177	0.3331	0.1503	0.3335	0.2127	0.2801	0.1388	0.4341	0.1363	0.2363	0.1759	0.4045	0.05677	0.8522659	0.8171836	0.7343319	0.1457983	0.0012316	0.5241238	0.1577876	0.0190803	0.7873082	0.1605132	0.7517934	0.02263581
chr11_40719943	0.1706759	-0.2446948	-0.02335325	-0.03697407	0.1367052	-0.2700788	-1.228545	0.1048937	0.3064535	0.2867434	-0.5018106	-0.3704567	0.5634	0.2417	0.5087	0.3376	0.5024	0.2713	0.7384	0.2428	0.5079	0.2624	0.6564	0.09231	0.8023681	0.3259155	0.9684726	0.9178912	0.8139984	0.3379809	0.261862	0.6751509	0.6032338	0.2916631	0.5641148	6.44093e-05
chr11_40719987	0.4125855	-0.01166567	-0.4641842	0.1717148	0.7713737	0.04675568	1.249479	0.2069392	-1.279513	-0.09672918	0.4062713	-0.1566518	0.4908	0.2442	0.4655	0.323	0.464	0.2454	0.6806	0.2422	0.4581	0.2509	0.5198	0.08194	0.463909	0.9630515	0.3774815	0.6148734	0.1408452	0.8534624	0.1786108	0.4071182	0.01303628	0.7090019	0.5043224	0.05673359
chr11_40767317	-0.2550425	0.002569181	-0.2294944	-0.004766557	-0.1483407	-0.05340521	-0.05423668	-0.06988561	-0.2635702	-0.03538236	-0.06335397	0.0002862295	0.2004	0.099	0.1795	0.1324	0.1825	0.09822	0.2593	0.09309	0.1728	0.09545	0.2115	0.03393	0.2124524	0.9793979	0.2084806	0.9715341	0.424189	0.5884377	0.8399076	0.4547788	0.133008	0.7121296	0.7696983	0.9932731
chr11_40767351	0.2949384	0.193286	0.3584513	0.2651335	0.2483799	0.05139221	0.2747976	0.00401529	0.7286772	0.0754979	-0.07530729	-0.1509476	0.3666	0.1968	0.3202	0.2397	0.3308	0.1883	0.4404	0.1627	0.3212	0.1855	0.3783	0.06023	0.4541515	0.335579	0.2889076	0.2828857	0.4785888	0.7886646	0.5753405	0.9805732	0.03168211	0.6892058	0.8537989	0.01236209
chr11_40771488	NA	NA	NA	NA	NA	NA	NA	NA	NA	NA	NA	NA	NA	NA	NA	NA	NA	NA	NA	NA	NA	NA	NA	NA	NA	NA	NA	NA	NA	NA	NA	NA	NA	NA	NA	NA
chr11_40771584	0.0181778	-0.134731	-0.016861	0.05705293	0.08908489	0.01298856	-0.2905417	0.01943378	-0.3847479	0.01350055	0.08297783	-0.01786617	0.2247	0.09162	0.2039	0.1201	0.1929	0.08711	0.2646	0.08297	0.1904	0.1056	0.2145	0.03827	0.9371684	0.1430967	0.9354775	0.6372075	0.6504441	0.8819178	0.2896429	0.815436	0.04728161	0.8988365	0.7055503	0.6408553
chr11_40774197	-0.4720695	0.05588923	-0.3911674	-0.4294957	-1.644949	-0.1406574	-0.12651	0.2060367	0.5766506	-0.09724753	0.5380793	0.09043009	0.472	0.1961	0.4319	0.2899	0.3851	0.2208	0.7174	0.1975	0.3653	0.2251	0.4913	0.08078	0.3779237	0.7798841	0.4140078	0.1562173	8.078912e-05	0.5343938	0.9022236	0.3064613	0.1417047	0.6738049	0.3401231	0.2645065
chr11_40774205	-0.3948611	-0.1463415	-0.1484006	-0.2171981	-0.8280712	-0.08675666	-0.7984614	-0.115265	0.3120279	0.1118368	-0.1951859	-0.01262547	0.4432	0.18	0.3824	0.224	0.3224	0.1669	0.6503	0.1946	0.2981	0.1753	0.4922	0.07201	0.4244924	0.4238679	0.719908	0.3446613	0.01504424	0.6082863	0.3509444	0.5612445	0.3177304	0.529942	0.7299465	0.8611785
chr11_40793514	0.9190715	0.1342216	0.9049361	-0.1049398	-0.1762929	0.2210539	1.275306	0.08280927	0.663319	-0.1497686	1.289859	0.01849425	0.4347	0.1815	0.3938	0.2407	0.3459	0.1944	0.5835	0.1758	0.3279	0.2203	0.4258	0.07508	0.0569029	0.467085	0.0346629	0.6721787	0.6325054	0.2646725	0.07590337	0.6428581	0.05599329	0.5072428	0.006126624	0.8059671
chr11_40793582	0.178979	0.02643026	0.199069	-0.3145388	-0.4643202	0.1521369	0.207611	-0.03392815	-0.3386099	-0.2036358	-0.1229426	0.01203673	0.3299	0.1403	0.2733	0.1813	0.2568	0.1481	0.439	0.1475	0.2485	0.1525	0.3567	0.05524	0.6085445	0.8520366	0.4835155	0.08797891	0.08055672	0.3096628	0.6709018	0.8200308	0.1868775	0.1869358	0.7474572	0.8277672
chr11_40793594	0.315538	-0.06766847	0.4027126	-0.3246691	0.0929286	0.239123	-0.2552452	-0.09860976	-0.2507865	-0.2004853	-0.4231254	-0.009062537	0.3318	0.1458	0.2837	0.1912	0.2513	0.1492	0.4325	0.1388	0.2493	0.1561	0.3896	0.05709	0.3696577	0.64612	0.1734572	0.09556758	0.7203997	0.1130203	0.5946495	0.4817017	0.3299569	0.2045858	0.3171965	0.8740767
chr11_40793597	0.03626389	0.01674165	0.2097823	0.1087692	-0.1050322	0.1808179	0.6841915	-0.03553364	0.08243375	-0.427582	-1.227625	0.07421501	0.3959	0.1587	0.3016	0.176	0.2729	0.1472	0.4281	0.1559	0.2785	0.1674	0.5316	0.06515	0.9329655	0.9170459	0.5072182	0.5429487	0.7111847	0.2243655	0.1486411	0.8218712	0.7761948	0.01179528	0.05046884	0.2556552
chr11_40793609	-0.6170664	-0.1143031	0.01045106	0.08666842	-0.09010879	0.09076041	0.2239393	-0.1561539	-0.568922	-0.3561784	-1.389648	-0.01098354	0.3534	0.1674	0.3144	0.1936	0.2879	0.1514	0.476	0.1631	0.2788	0.1614	0.423	0.06296	0.102382	0.5008334	0.9748264	0.6605182	0.7643795	0.5534731	0.6790613	0.3448672	0.05003111	0.02941554	0.002912397	0.8617817
chr11_40797252	-0.4218513	-0.01915455	-0.1413293	-0.02936781	-0.3437996	-0.008848957	-0.6900591	0.04371529	-0.0017747	-0.1302373	0.1071566	0.1097407	0.3396	0.1574	0.2583	0.1719	0.2357	0.1469	0.4138	0.1374	0.231	0.1476	0.292	0.04683	0.2426549	0.9043433	0.5970939	0.8663478	0.1563261	0.9524866	0.1289783	0.7526529	0.994036	0.3828254	0.7256024	0.01924181
chr11_40797276	-0.007447206	0.003786075	0.0627076	-0.2142042	-0.4203934	0.1910134	-0.2414997	0.007345133	-0.1855312	-0.03556835	0.6576537	0.07639621	0.262	0.1217	0.2425	0.1603	0.2224	0.1235	0.3577	0.13	0.2405	0.1381	0.2672	0.04937	0.9781156	0.9753663	0.801915	0.1871723	0.06534105	0.1248264	0.5283832	0.9553246	0.4539796	0.7986558	0.01770217	0.122217
chr11_40797320	-0.5060197	-0.03423041	0.3223714	0.09421802	0.03823838	0.1228221	-1.057769	-0.06062473	0.1213395	-0.1241494	-0.1182445	0.1461034	0.3058	0.1389	0.2445	0.1582	0.2234	0.1218	0.4388	0.1319	0.2231	0.1433	0.3283	0.04557	0.1151476	0.8071918	0.2010818	0.5564901	0.8674962	0.316883	0.03030181	0.64867	0.5959932	0.3912136	0.7336991	0.001360982
chr11_40797330	-0.6031354	-0.07801409	-0.6108061	-0.3033742	-0.4783676	0.03721632	0.05263191	0.07576229	0.1121336	-0.3715377	-0.9292279	-0.01533597	0.3697	0.1508	0.2968	0.2068	0.2876	0.1397	0.4809	0.1436	0.2854	0.1551	0.36	0.06041	0.1295612	0.6090579	0.04938659	0.1512069	0.1111524	0.7919423	0.9235537	0.6015837	0.7065016	0.01795796	0.01603465	0.7999583
chr11_40799363	0.4384706	-0.2263531	-0.6224405	-0.07564379	0.4919213	-0.006068717	0.4719161	0.06006476	-0.1663577	-0.1680672	-0.01227032	-0.1874692	0.3386	0.174	0.3051	0.2058	0.316	0.192	0.4569	0.1804	0.2948	0.19	0.3925	0.06809	0.2230494	0.2001812	0.0520346	0.7190777	0.1396902	0.9752537	0.3582252	0.7432969	0.5897292	0.3851474	0.9770614	0.00601678
chr11_40799458	0.01460121	0.09101161	0.347992	0.08276083	-0.03761911	0.05464821	-0.6134546	0.06843684	-0.02440689	-0.1690326	0.4415085	0.05695591	0.2939	0.1483	0.2576	0.1988	0.2379	0.1559	0.3583	0.1469	0.2314	0.1486	0.3207	0.05232	0.9621253	0.5439085	0.1917874	0.6832791	0.8779331	0.7291565	0.1099425	0.6449281	0.9182708	0.2606436	0.1922383	0.2769856
chr11_40800225	0.4516762	-0.2367844	0.8597379	-0.08850435	0.3495538	-0.153298	0.5513719	0.3345782	-0.008879474	-0.01990158	-0.2833005	0.1120381	0.3905	0.1603	0.3007	0.2004	0.2782	0.1635	0.525	0.1485	0.2913	0.1753	0.3781	0.05493	0.2869548	0.1448319	0.006395215	0.6652477	0.2274777	0.3549735	0.3713995	0.02587578	0.9767368	0.9110052	0.4879008	0.04169295
chr11_40800235	0.2958753	0.06079238	0.4232156	0.09265119	0.7675214	0.01012617	-0.6823475	0.2734611	-0.9424936	-0.2186093	0.6040076	0.2319275	0.4491	0.2069	0.3546	0.2392	0.35	0.1899	0.6756	0.1759	0.3843	0.1926	0.4065	0.06656	0.5561014	0.7737546	0.2644455	0.7068474	0.03995484	0.9582471	0.4564943	0.1259178	0.02356409	0.2653685	0.1746003	0.000507511
chr11_40800245	0.4939943	-0.07873664	0.8873784	-0.1051463	0.7231893	0.03628302	0.1774542	0.2669063	-0.04996655	-0.2174499	0.1004354	0.1846924	0.3844	0.1809	0.339	0.2278	0.3166	0.1646	0.539	0.1677	0.3265	0.19	0.3919	0.0655	0.2354779	0.6686012	0.013792	0.6531162	0.03025519	0.8278772	0.7815413	0.1166409	0.8849872	0.2611718	0.813605	0.00489786
chr11_40800260	-0.3970851	-0.1885841	0.9704708	0.09242128	0.01976554	0.03518328	-0.6211922	0.3193503	-0.2365604	-0.09259793	0.01017093	0.2537314	0.3469	0.1542	0.2931	0.1817	0.3014	0.1511	0.5268	0.1399	0.2709	0.1565	0.3507	0.05369	0.2830084	0.2269102	0.001547414	0.6169478	0.9501411	0.8179564	0.3162033	0.02380541	0.4005797	0.5589584	0.9783323	2.369562e-06
chr11_40800271	-0.7870402	0.06514446	0.7300385	0.1211564	0.2419103	0.07462518	-0.6047354	0.2484168	-0.01245497	-0.06708702	-0.450944	0.2955458	0.4156	0.1627	0.3568	0.2063	0.2933	0.1551	0.6197	0.1517	0.3212	0.1768	0.4358	0.05657	0.08498792	0.6927978	0.05595306	0.5655285	0.430396	0.6345589	0.4437439	0.1055332	0.9707069	0.7087958	0.3516881	1.827689e-07
chr11_40800287	0.2521402	-0.01310908	0.5799732	-0.07748104	0.3190223	0.1341953	0.195456	0.07298411	0.1204867	0.2406236	0.1030421	0.1538528	0.3548	0.1485	0.2858	0.1874	0.2698	0.1494	0.4688	0.1426	0.2806	0.1569	0.3574	0.05425	0.506421	0.9304347	0.05181666	0.6846487	0.2548739	0.3744616	0.7126684	0.6124498	0.6802378	0.1298695	0.7877237	0.00462839
chr11_40800289	-0.6427681	0.03743547	0.2483293	0.06101958	0.1178996	0.07594513	-0.3958425	0.157068	-0.1044634	0.1234566	-0.03373424	0.2897879	0.4937	0.1824	0.3512	0.2068	0.3243	0.1653	0.6531	0.1629	0.3639	0.1721	0.4524	0.06127	0.2575463	0.8400767	0.5079412	0.7728207	0.7309196	0.6504639	0.646248	0.341442	0.7891733	0.4797837	0.9469796	2.349187e-06
chr11_40800294	-0.1319491	0.01668022	0.564919	-0.02152727	0.3392799	0.1661365	0.5690807	0.1721452	0.1059045	0.0003801301	-0.4602241	0.1727589	0.3228	0.1449	0.2737	0.1734	0.2653	0.1459	0.4005	0.1373	0.2732	0.1498	0.3423	0.05154	0.6988437	0.9093167	0.04712286	0.9026873	0.2175656	0.259947	0.19292	0.2142681	0.7092246	0.9979981	0.2064869	0.0008154882
chr11_40800310	-0.01374826	-0.1705451	0.9223802	0.1817862	0.1093209	0.04527167	0.4572496	0.203559	0.01666819	0.00445332	-0.1734005	0.2333891	0.3888	0.1559	0.3132	0.2135	0.3165	0.1676	0.5003	0.1545	0.3135	0.1756	0.4194	0.0651	0.9740106	0.2798915	0.005160388	0.4055073	0.7431768	0.7900108	0.4287419	0.1930141	0.9597337	0.9800817	0.7074153	0.0003469211
chr11_40800328	1.125685	-0.09628538	0.2248481	0.4051895	0.3186924	0.2056463	2.083061	0.256417	0.07895121	-0.468227	0.5558091	0.2933929	0.5397	0.2447	0.4119	0.2972	0.5035	0.247	0.6522	0.2538	0.4485	0.2739	0.5771	0.101	0.07910321	0.7028167	0.6188915	0.1930007	0.5844685	0.4197938	0.01547254	0.3284552	0.87498	0.100154	0.4315488	0.003852101
chr11_40800332	0.4920538	-0.02047292	0.1143943	0.150056	0.3955611	0.447387	1.086464	0.1744315	0.1868564	-0.4319365	0.0224232	0.2188902	0.4923	0.1968	0.3987	0.2497	0.3768	0.1908	0.5978	0.1979	0.3777	0.2143	0.4854	0.08251	0.3843057	0.9187609	0.7924524	0.5606279	0.330844	0.02135102	0.1451329	0.3875989	0.6468973	0.04898259	0.9677836	0.008196969
chr11_40800334	0.6535132	-0.07388304	-0.0040281	0.1590005	0.548634	0.4702475	1.509312	-0.1841082	0.06794214	-0.527663	-0.8288782	0.250795	0.5225	0.2143	0.4109	0.247	0.3666	0.1904	0.589	0.1923	0.3856	0.2077	0.6602	0.08919	0.2862281	0.7363016	0.9928692	0.5327714	0.1638149	0.01532499	0.03837373	0.3474576	0.8708551	0.01295137	0.345686	0.005098996
chr11_40803013	-0.3802913	0.3295004	0.4372887	0.27148	-0.7615587	-0.16621	0.5236107	0.09918255	0.2121572	-0.2323455	-0.2751765	0.03794439	0.5058	0.2231	0.4359	0.2658	0.3987	0.2236	0.6551	0.2189	0.3983	0.22	0.4688	0.0769	0.5166012	0.1499542	0.366599	0.3248064	0.07982174	0.4687492	0.5459151	0.6584122	0.6251374	0.3028969	0.6041217	0.6227448
chr11_40803036	-0.5069341	0.07672014	0.5317118	-0.1616553	0.4306756	-0.04201928	0.2556699	0.4305991	-0.1161973	0.1310468	-0.3870554	0.1532175	0.4699	0.2099	0.4256	0.2662	0.4122	0.2203	0.5638	0.225	0.3992	0.2269	0.4707	0.08149	0.3409503	0.7208182	0.2582544	0.5583067	0.3411323	0.852405	0.7080092	0.06222316	0.7895643	0.5737827	0.4681407	0.06093783
chr11_40803040	-1.501345	0.2989819	0.3453335	0.2071422	0.1735238	-0.09957365	-0.6660847	0.4827837	-0.5179204	0.0004860346	-0.980355	0.1962923	0.4933	0.2493	0.4583	0.3016	0.455	0.2437	0.5795	0.2302	0.4272	0.249	0.5019	0.08422	0.00811153	0.2454713	0.5030379	0.5125777	0.7341521	0.6919041	0.3488925	0.04125966	0.2730068	0.9984916	0.09113353	0.02020988
chr11_40803058	-0.6832217	0.1709652	0.9674858	0.0546845	0.02333393	-0.119296	-0.4291393	0.385171	-0.08928941	0.15924	-0.2640347	0.1391934	0.4642	0.2212	0.4117	0.2786	0.3968	0.2279	0.52	0.2049	0.3672	0.2247	0.4615	0.0755	0.1923559	0.4509976	0.03222726	0.8504755	0.956953	0.6102737	0.4808626	0.06578055	0.8210645	0.4898445	0.6117667	0.06600943
chr11_40803072	-0.4985211	0.2662715	0.8912188	-0.006347376	0.2009853	0.03169003	-0.3943152	0.329256	0.3554504	-0.09594141	-0.1674775	0.1296775	0.428	0.2387	0.4111	0.2631	0.4045	0.2261	0.5549	0.2276	0.3971	0.2154	0.457	0.08226	0.2924816	0.2786924	0.04812921	0.9814306	0.6495341	0.8914025	0.5544098	0.158931	0.411353	0.6635952	0.7444514	0.1161614
chr11_40803094	0.005937959	0.1792417	0.4156454	-0.003785306	0.06880003	-0.02470743	0.5285377	0.0924659	0.2783061	-0.290068	0.008851033	0.03087	0.4897	0.2183	0.4195	0.2755	0.4004	0.2183	0.6132	0.2071	0.4101	0.2264	0.4989	0.07636	0.9915647	0.4229714	0.368432	0.9894618	0.8748877	0.9120514	0.4959568	0.6622566	0.5359573	0.2120488	0.9877326	0.6868828
chr11_40803114	0.2109741	-0.008249565	0.03254827	-0.2143118	0.1559472	-0.08358614	0.7931919	0.1392941	0.4080561	0.1786491	0.1878058	0.09094859	0.438	0.2145	0.3701	0.2699	0.3621	0.2051	0.5536	0.2004	0.3713	0.2213	0.4667	0.07837	0.6650041	0.9700351	0.9348855	0.4445258	0.6880899	0.6899856	0.2327904	0.4958842	0.3075249	0.4311323	0.7219157	0.2472996
chr11_40803118	-0.08651269	0.3427507	2.336183	-0.2287569	-0.2403197	0.02817348	0.9317809	0.21493	0.5287024	0.05224456	-0.9174467	0.09330224	0.5765	0.2961	0.5625	0.3564	0.4657	0.2969	0.7036	0.2509	0.4953	0.3004	0.5643	0.1077	0.9024096	0.2688813	0.0005950382	0.5487021	0.6479115	0.9277998	0.3466813	0.4069715	0.3537669	0.8682482	0.1795238	0.3890855
chr11_40803132	-0.4512485	-0.03135779	0.1684995	-0.4251779	-0.4818866	0.1074219	0.5448398	0.3895322	0.2427103	-0.006139706	-0.08182975	0.1517788	0.5281	0.2236	0.4385	0.302	0.4097	0.2464	0.6342	0.2535	0.4292	0.239	0.4914	0.09531	0.4680807	0.891276	0.7298317	0.1795515	0.2832945	0.6726426	0.5065445	0.1371672	0.609519	0.9800991	0.8846863	0.1129152
chr11_40805167	-0.05289142	0.1620956	-0.4274727	0.5089751	0.3259862	-0.356131	-0.6865603	-0.1690404	-0.2149425	-0.08595449	0.7336075	-0.1768423	0.4803	0.2193	0.4575	0.2882	0.3436	0.2161	0.6364	0.2126	0.3897	0.2396	0.542	0.08037	0.9230535	0.4708128	0.4060596	0.09081481	0.3729427	0.107605	0.4053204	0.4371981	0.6114859	0.7276208	0.2553425	0.02829052
chr11_40806825	-0.1559238	-0.2326256	-0.4511045	0.2717023	0.4820324	0.2180113	-0.1634276	0.3540135	0.7160806	-0.132284	-0.9067226	0.4152063	0.6205	0.2822	0.5569	0.4038	0.6369	0.3629	0.7774	0.2808	0.5278	0.3228	0.6344	0.1162	0.8437796	0.4290465	0.5010793	0.5381801	0.5595673	0.5756203	0.8948009	0.2262759	0.2491725	0.6981168	0.2692354	0.0003866993
chr11_4084463	1.318822	-0.2690595	-0.3278647	0.3007602	0.8138927	-0.4276868	-1.336291	-0.0259502	1.84109	-0.2326682	-0.221321	-0.04832169	0.7414	0.313	0.5623	0.4465	0.5605	0.2992	0.8661	0.2925	0.6755	0.2966	0.6816	0.1179	0.2325932	0.4142588	0.6296877	0.5466937	0.2291508	0.1725825	0.4405635	0.9323897	0.04446397	0.4537655	0.8121937	0.6840119
chr11_4084485	0.05865935	0.1206482	-1.505696	0.008178658	-0.5402759	-0.1106256	1.4811	-0.08110295	0.166534	-0.2422102	-0.2439887	-0.1112233	0.4731	0.2239	0.4137	0.284	0.4126	0.2275	0.6965	0.2154	0.4379	0.2353	0.5085	0.08064	0.9130156	0.599466	0.0009212728	0.9779714	0.2329528	0.6358455	0.1270406	0.7131089	0.7324262	0.3170851	0.6794929	0.1692043
chr11_4084554	0.1174134	0.07716004	-0.310481	0.002940283	-0.2433846	0.116515	-0.2506453	-0.02335156	-0.0190246	0.1929714	-0.1676341	-0.1782957	0.3145	0.1288	0.2808	0.1683	0.2506	0.1282	0.4337	0.1227	0.2568	0.1398	0.3609	0.0578	0.7230469	0.5524594	0.2885921	0.9862601	0.3471062	0.3674004	0.6025465	0.8501898	0.9429211	0.171693	0.6648806	0.002073185
chr11_4084573	0.8793524	0.2022751	-0.1254091	0.2224699	-0.3627297	0.06410653	0.3873647	-0.1369215	0.9108469	0.2108233	0.8330859	-0.192375	0.4496	0.1675	0.38	0.2159	0.3322	0.172	0.6508	0.1797	0.3656	0.1914	0.5763	0.07119	0.0806324	0.2338298	0.7601623	0.3143539	0.303061	0.7135013	0.6513302	0.4535309	0.02040032	0.2796455	0.2374516	0.007030022
chr11_4093171	0.2960415	0.07955572	0.05341601	-0.2385488	0.3413923	0.3152065	-0.2987143	-0.1655704	0.1375577	-0.1358122	-0.3607668	-0.2247199	0.4741	0.2066	0.358	0.272	0.3503	0.1817	0.5795	0.1801	0.3761	0.2104	0.4191	0.07949	0.5824627	0.7063493	0.8891992	0.3986964	0.3613372	0.08802921	0.6744175	0.3658403	0.7346895	0.5280105	0.4344692	0.004831241
chr11_40959292	0.3739078	-0.01191308	0.02585869	0.04442337	-0.08539121	0.06584089	0.3060183	-0.1757219	0.02826854	0.007381875	0.7077433	-0.06110959	0.2732	0.117	0.2215	0.1386	0.2022	0.1096	0.3844	0.1174	0.211	0.1269	0.2814	0.04037	0.1879872	0.9194537	0.9093617	0.7509238	0.6791763	0.5504279	0.4623841	0.1371657	0.8958086	0.9539872	0.01580245	0.1304058
chr11_40959333	0.4368209	-0.1686949	0.8674144	-0.1366376	-0.2763547	0.1523877	0.1982554	0.03525578	0.3077424	0.2237956	0.3609386	-0.1215175	0.4527	0.1947	0.4211	0.2395	0.3612	0.2126	0.621	0.1857	0.383	0.2016	0.4871	0.07684	0.389576	0.3954063	0.06171494	0.579642	0.4755683	0.4836804	0.8024072	0.8520125	0.4579441	0.2769021	0.5175381	0.1148508
chr11_4096002	2.210152	0.2859256	0.6994086	0.6321963	0.6689675	-0.2589245	6.113459	0.1160674	0.01601828	0.1406182	2.599837	-0.1202699	0.5407	0.1999	0.4025	0.306	0.3655	0.2137	0.8865	0.211	0.3602	0.2153	0.6975	0.08001	0.0005848766	0.1610725	0.1116794	0.04919495	0.08844726	0.2365569	0.001417533	0.5907855	0.9669089	0.5235975	0.007563176	0.1340379
chr11_4096106	-0.2296608	0.1668117	-0.3186168	0.07381708	-0.5464901	0.2005205	-0.4256266	-0.2058352	-0.3231345	-0.09281615	-0.2635153	-0.1836529	0.3064	0.1409	0.2711	0.1957	0.2427	0.1416	0.4328	0.1365	0.2527	0.1492	0.3666	0.05487	0.4755398	0.2411608	0.2579451	0.7114558	0.02893381	0.160964	0.3753221	0.1352186	0.2160031	0.5384695	0.5036458	0.0008317316
chr11_4096196	0.01574229	-0.1236282	-0.41247	-0.2216122	0.1848884	0.2786409	-0.9102308	0.02307813	-0.10997	0.3293011	1.413723	-0.07429508	0.5142	0.2484	0.4269	0.2929	0.4166	0.2473	0.6986	0.2288	0.4048	0.2351	0.6157	0.08798	0.9790518	0.6297357	0.3822643	0.4694151	0.6866121	0.2749496	0.3511987	0.9217812	0.8038157	0.1733792	0.07040422	0.4002473
chr11_40975992	-0.03795914	0.07487374	0.1161389	0.0441036	0.2399816	0.2137519	-0.2251563	-0.2430029	-0.4246585	-0.1776689	0.6549496	-0.05096655	0.4418	0.2036	0.394	0.2614	0.3679	0.2035	0.5518	0.2039	0.3745	0.2064	0.4519	0.06366	0.9385604	0.7188124	0.7864486	0.8706331	0.5441481	0.3037622	0.733634	0.2433163	0.2930682	0.3996403	0.1960468	0.4243011
chr11_40976088	-0.1064759	-0.2691789	-0.1476273	-0.03057005	0.003980427	-0.1735294	0.2454597	0.2343884	-0.04738778	0.1725468	-1.178438	0.01652185	0.4924	0.2398	0.4239	0.2737	0.4272	0.223	0.6687	0.2299	0.4623	0.2425	0.4996	0.07456	0.8507141	0.2758181	0.7524412	0.9144503	0.9932783	0.4481136	0.7849083	0.3210929	0.9275776	0.4900087	0.04102336	0.8251123
chr11_4100923	0.1278541	0.143988	-0.01502812	0.002534664	-0.4975992	0.2743548	-0.8582994	-0.1014551	0.3388722	-0.1485119	0.04018068	0.02682294	0.5039	0.197	0.4315	0.2997	0.3987	0.2173	0.6373	0.2291	0.3731	0.2234	0.5199	0.09319	0.8265242	0.4736329	0.9749358	0.9935623	0.2523884	0.2178021	0.2993419	0.6664222	0.3994093	0.5169985	0.9473625	0.7744354
chr11_410101	0.25367	0.254693	-0.004866994	-0.314833	0.3289333	-0.02320283	1.232626	0.2377322	-0.2839795	-0.1948753	0.4991771	-0.3069289	0.4714	0.2049	0.3461	0.2734	0.3169	0.219	0.6652	0.2377	0.32	0.2158	0.4625	0.0658	0.6350871	0.2237419	0.9894736	0.2680027	0.3248826	0.9176637	0.1664864	0.3313142	0.4004755	0.3779073	0.3386027	3.248247e-06
chr11_41010726	0.008894532	-0.01344472	0.3349983	0.1568754	-0.1459786	0.3734078	0.09227614	-0.02926363	-0.07902264	-0.1989998	-0.3007917	-0.1110653	0.4242	0.1735	0.3936	0.2509	0.348	0.2051	0.582	0.2078	0.3572	0.2005	0.5144	0.07134	0.9848509	0.9391678	0.4339718	0.5450123	0.6941282	0.07476409	0.8974121	0.8904365	0.8362964	0.3308697	0.616057	0.1204524
chr11_41012841	0.7319118	0.1794263	-0.2862145	-0.1025599	-0.0820398	0.07015162	2.005206	-0.08279064	0.3122583	-0.06824211	-0.202668	-0.1591982	0.4683	0.1623	0.3386	0.209	0.2793	0.1492	0.7325	0.1487	0.3431	0.1616	0.3607	0.0613	0.1672969	0.2753323	0.4264058	0.6313126	0.7779096	0.6419871	0.06237965	0.5819264	0.3926264	0.6768687	0.6002438	0.009537803
chr11_41064791	4.306906	-0.4238695	2.797441	-0.3423794	0.3578214	-0.4841808	1.794125	-0.1616869	0.6881177	-0.02269915	4.702376	-0.2072044	0.8912	0.396	0.7899	0.5135	0.7621	0.3964	1.223	0.3721	0.7048	0.4015	0.9285	0.1615	0.02836754	0.3256691	0.02987212	0.5672294	0.7611315	0.2621255	NA	0.6867104	0.4885514	0.9587049	0.06002528	0.2054569
chr11_41066621	0.5943159	-0.2480356	-0.1982513	-0.2054623	0.07848236	0.08297333	0.4815769	-0.1184212	0.5970807	0.02318252	0.01125435	0.03067551	0.438	0.1766	0.3583	0.2433	0.3151	0.1815	0.5955	0.1888	0.352	0.1984	0.4668	0.07564	0.2225383	0.1668396	0.6054531	0.4127261	0.8131353	0.6530274	0.5159066	0.5379273	0.112356	0.9088219	0.9829891	0.6859302
chr11_41066631	0.4682827	0.04020465	-0.01193091	-0.1159616	0.5420687	0.3668976	0.6738909	-0.2975377	0.01954279	-0.01364149	0.1214314	0.1109205	0.4255	0.1702	0.3238	0.219	0.3123	0.1566	0.5181	0.1684	0.3241	0.1799	0.3938	0.0685	0.3192748	0.8159373	0.9721902	0.6053995	0.09916496	0.02066825	0.2659181	0.08157525	0.9545102	0.9405401	0.7768384	0.1062082
chr11_41066637	0.561319	0.01925361	-0.3711412	-0.3143812	0.5674381	0.2461542	0.5009127	-0.2235407	0.00305746	-0.07725268	0.09060526	0.1070876	0.2794	0.1393	0.2364	0.1623	0.2365	0.133	0.4066	0.1361	0.2375	0.1376	0.2855	0.05182	0.05373008	0.8911341	0.1271415	0.05595893	0.01974016	0.06660334	0.2603682	0.1036966	0.9900226	0.57815	0.7610154	0.03904113
chr11_41066647	0.1250342	0.02411063	-0.4444672	-0.2144182	0.4889214	-0.01002311	0.4266799	0.1433407	0.1117523	0.1538838	-0.2290895	0.1005373	0.2643	0.1223	0.2389	0.1545	0.2151	0.1252	0.357	0.1102	0.2229	0.1345	0.2976	0.04858	0.648207	0.8448736	0.07082433	0.1703262	0.02643305	0.9366931	0.2642404	0.1960766	0.6250237	0.2569114	0.4623935	0.03872697
chr11_41066656	-0.0784903	-0.06321995	-0.4424904	-0.1916963	0.5163134	0.06462784	-0.1125543	0.1759308	-0.05410613	0.2362915	-0.2225579	0.1764194	0.288	0.1307	0.2747	0.1855	0.2435	0.135	0.3975	0.1334	0.2396	0.1424	0.3076	0.05426	0.7941014	0.6315449	0.121419	0.3098829	0.03972839	0.6352558	0.7949995	0.1912011	0.8264624	0.1004988	0.4911691	0.001168
chr11_41066731	-0.3657588	-0.225521	-0.8953842	-0.03679982	0.5703198	0.165181	-0.3569048	0.04801374	-0.4513543	0.3111748	-0.4867484	0.1802202	0.3447	0.1814	0.3245	0.229	0.3295	0.1719	0.4532	0.1722	0.2896	0.1878	0.3858	0.07524	0.3192202	0.2214812	0.009055357	0.875696	0.1022158	0.3438377	0.4826769	0.7835772	0.135763	0.1036381	0.2444299	0.01691813
chr11_41073395	26.29118	-0.7509874	0.06008112	-0.1017558	4.823578	-0.2671792	-0.9778014	0.07227462	-2.002407	-0.3678552	0.828726	-0.1807745	0.9751	0.4091	0.7602	0.5487	0.869	0.4415	1.237	0.4427	0.7924	0.455	1.08	0.1464	2.240075e-09	0.09392195	0.9590489	0.8767907	0.006022302	0.5871376	NA	0.8836142	0.1231991	0.471563	NA	0.2218989
chr11_41073400	3.990135	-0.2734143	-0.2370762	0.09775527	0.7978852	-0.04010863	-8.36478	-0.1862251	-0.7984473	-0.1494523	-1.65684	-0.249853	0.7903	0.2215	0.4302	0.2906	0.4211	0.2088	1.147	0.2127	0.4381	0.2218	0.5123	0.07884	0.001977745	0.2286999	0.6188494	0.7475481	0.08569125	0.8509886	NA	0.3922772	0.1013563	0.51116	0.005478161	0.001581755
chr11_41090934	0.4049208	0.1542067	0.3873834	0.0489306	0.2174484	0.007890949	-1.961395	-0.1541543	-0.4593583	-0.001494127	-0.5695149	-0.2117688	0.571	0.225	0.5563	0.2923	0.4194	0.2223	0.7274	0.2199	0.4513	0.2272	0.5491	0.08607	0.5604514	0.5042679	0.5628187	0.872812	0.6378748	0.9723918	0.06426474	0.4940631	0.3637165	0.9948902	0.3860356	0.01423433
chr11_41090992	0.6141906	-0.06132545	-0.2308969	0.247988	0.5059455	-0.09893143	-0.1479172	0.03864622	-0.04730646	-0.1355046	0.5676539	-0.2067882	0.4061	0.1643	0.3349	0.2226	0.3123	0.1634	0.5083	0.1661	0.3052	0.1631	0.4371	0.06174	0.1669454	0.7127386	0.5159266	0.2774346	0.1237963	0.550295	0.8021183	0.8185298	0.8826536	0.4123973	0.242786	0.0008289278
chr11_41091024	-0.2548891	0.09470318	-0.5477302	0.6522986	0.463208	-0.1314555	-0.3493663	0.1269149	-0.2859962	0.04840533	0.1918597	-0.1148901	0.5852	0.2586	0.502	0.3343	0.4493	0.2566	0.7924	0.2513	0.509	0.2748	0.5646	0.08802	0.7239461	0.7235203	0.3453467	0.0659187	0.3570319	0.6204982	0.78797	0.6249645	0.628637	0.8655087	0.7791157	0.1935301
chr11_41121680	0.6049181	-0.1378379	-0.4698358	-0.231005	-0.4644985	-0.02539734	-111.2535	-0.1161243	0.6044468	0.1547736	-1.245036	-0.2645006	0.585	0.1774	0.3991	0.2737	0.3594	0.2021	1.007	0.2017	0.3426	0.2092	0.4863	0.07779	0.4016672	0.444471	0.2804012	0.4169181	0.2277896	0.9020485	NA	0.5728256	0.0974143	0.4693941	0.02527976	0.0006992223
chr11_41121715	-0.9672647	0.2132647	1.07239	0.2550458	-1.027916	-0.09128751	-1.94625	-0.07649489	0.7814729	0.2872682	-1.789216	-0.3323464	0.3948	0.1781	0.4074	0.2682	0.3013	0.1719	0.6096	0.1631	0.3203	0.1954	0.4367	0.07249	0.02438615	0.2386774	0.01622004	0.3596072	0.001141679	0.6008733	0.01137842	0.6435609	0.02081757	0.1493544	0.0002279802	4.815733e-06
chr11_41121753	-1.707722	0.2842562	0.6449366	0.5585031	2.001718	-0.239856	-0.9554507	0.001586987	-1.585195	0.7615546	-4.574806	0.1832041	0.9247	0.4073	0.743	0.5198	0.7313	0.3978	1.138	0.3848	0.7575	0.496	0.9859	0.1383	0.4820154	0.5238698	0.5612699	0.3586732	0.06191175	0.5801295	NA	0.9969628	0.1718869	0.182461	0.437468	0.1895348
chr11_41127406	0.3228261	-0.1291105	-0.1568361	0.2546443	0.1352841	-0.1992833	-0.4711555	0.04798389	-0.2396586	0.2890783	1.187149	-0.2322511	0.3322	0.1527	0.3086	0.1936	0.2703	0.1533	0.4555	0.1496	0.282	0.1497	0.3999	0.05687	0.3593556	0.403379	0.6288025	0.1969026	0.6299012	0.1989354	0.3571376	0.7511386	0.4148655	0.05622463	0.006510258	4.556439e-05
chr11_41127451	0.4188222	-0.04849901	0.5375883	0.269732	0.2502574	-0.158098	-0.1454738	0.03712008	-0.1545699	0.1460801	0.2473257	-0.2853586	0.3068	0.1251	0.2854	0.1704	0.2149	0.1257	0.4274	0.1282	0.2213	0.1329	0.333	0.04804	0.1938423	0.7005069	0.07102965	0.118811	0.2554039	0.2121172	0.7582991	0.7739906	0.4957797	0.2759674	0.483721	2.971558e-09
chr11_41127467	1.289189	-0.05127961	0.3123546	0.3797691	0.4638162	-0.1808503	0.6359271	-0.0008948419	0.3136511	0.1644251	0.7808569	-0.3302376	0.4578	0.1799	0.3844	0.2559	0.331	0.172	0.6056	0.1748	0.3319	0.1603	0.5122	0.06598	0.01229275	0.7791748	0.4531681	0.1513901	0.1860784	0.3003024	0.4033689	0.9959783	0.3726889	0.3113138	0.1904141	5.90768e-07
chr11_41142836	1.461937	-0.7229234	-0.8796664	-0.06291225	-1.811636	-0.5205881	-0.6333496	0.5441235	-2.364667	0.5321553	-7.583459	-0.1880384	0.8974	0.3562	0.6898	0.4906	0.7021	0.3813	1.346	0.3794	0.7173	0.4026	1.061	0.141	0.4722768	0.05790384	0.3558614	0.9110277	0.06615338	0.2068942	NA	0.1845287	0.02162056	0.2263016	NA	0.1867408
chr11_41142860	1.075236	-0.1347454	0.1534274	0.804616	-0.1399903	0.2129154	-0.4193062	-0.2477922	-0.03381624	0.04259533	3.216533	-0.07684149	0.5883	0.2533	0.5271	0.3552	0.5175	0.262	0.7194	0.2435	0.5036	0.3157	0.7548	0.1002	0.1394195	0.6068247	0.8046301	0.03421474	0.8169473	0.4328839	0.6855885	0.323644	0.9537387	0.8981305	0.005184979	0.4454505
chr11_41159411	0.1220142	0.2020001	0.5855205	-0.09690162	-0.05957711	-0.3079337	-0.7982807	0.2907745	0.3034248	0.1752958	1.086501	0.0642152	0.4441	0.1914	0.3648	0.229	0.34	0.191	0.694	0.1747	0.3479	0.1925	0.3917	0.07745	0.8055543	0.3002628	0.135062	0.6804079	0.869111	0.1135269	0.4075806	0.1012496	0.4135407	0.3715381	0.0107057	0.4084482
chr11_41159501	-0.1834884	0.2818417	0.660134	0.01255522	0.01554254	0.1778181	-0.5317462	0.08677157	-0.04722895	0.1956255	0.1190327	0.1490847	0.264	0.1121	0.2046	0.1634	0.2049	0.119	0.3686	0.1157	0.2187	0.1264	0.2465	0.0437	0.5026194	0.01247722	0.001587425	0.9395745	0.9408156	0.1379013	0.1799096	0.4563118	0.8331016	0.1247208	0.6397913	0.0006537132
chr11_41159507	-0.4440788	0.4934076	0.008608144	0.06092133	0.06057144	0.05355028	-0.06238158	-0.1882129	-0.4442568	0.2627739	0.06403687	-0.04379757	0.3179	0.156	0.2856	0.2152	0.2717	0.1528	0.4553	0.1632	0.2644	0.172	0.3417	0.05998	0.1853545	0.001783218	0.9769562	0.7821957	0.8301193	0.7290838	0.9029093	0.2552025	0.1051355	0.1323274	0.8601945	0.4660701
chr11_41159514	-0.01339411	0.4182291	0.06022192	0.2218146	0.1308395	-0.2516632	0.05918831	0.03551047	-0.4357358	-0.01744587	0.08316866	-0.02406506	0.38	0.1883	0.3316	0.2337	0.3071	0.1745	0.4851	0.161	0.297	0.1801	0.36	0.06285	0.9739907	0.02915776	0.8639607	0.3560805	0.6851388	0.1555877	0.915031	0.8276749	0.1612369	0.9240894	0.8293507	0.7023577
chr11_41159547	-0.2485861	0.1146746	0.495121	0.08694841	0.01204148	0.07964048	-0.479659	-0.01173244	-0.3215509	0.09156987	-0.03779846	0.06491548	0.2637	0.1244	0.2248	0.1712	0.2326	0.1268	0.3503	0.1247	0.2255	0.1232	0.2632	0.04734	0.3631819	0.3603695	0.03186322	0.6168089	0.9598442	0.5332781	0.1996604	0.9256248	0.1647663	0.4607578	0.8898076	0.1707733
chr11_41159573	0.005464337	0.0765481	0.2630598	-0.01999154	-0.2264589	0.05709429	-0.0376464	0.02720044	-0.09120973	0.1968004	0.1122364	0.00482804	0.2425	0.123	0.2262	0.1552	0.2269	0.1313	0.325	0.1167	0.2156	0.1295	0.2486	0.04327	0.982559	0.5368281	0.2572942	0.898742	0.3310382	0.6664146	0.9127688	0.8169361	0.6795324	0.1318369	0.6618934	0.9112398
chr11_41159586	-0.1719597	0.01090394	-0.04372865	-0.1322861	-0.168368	0.1523953	-0.319106	0.04920811	-0.1937839	0.1233393	0.4344033	0.09739048	0.2724	0.1263	0.2376	0.18	0.2295	0.1305	0.3554	0.1233	0.208	0.1317	0.2806	0.04758	0.5435827	0.9317508	0.8581162	0.4697298	0.4751975	0.2469482	0.4013235	0.6920702	0.3621495	0.353221	0.1372985	0.04089823
chr11_41159588	-0.2096344	0.1167032	-0.01619108	-0.1327355	-0.1447527	0.07336699	0.04598356	0.0502537	-0.09825363	0.08080705	-0.05743123	0.113369	0.2757	0.1374	0.2449	0.1828	0.2459	0.1365	0.3577	0.1341	0.2445	0.1432	0.2855	0.04871	0.4648388	0.4001728	0.9488908	0.4752959	0.5682775	0.59441	0.9044452	0.7103671	0.6967889	0.5765171	0.8471253	0.0200899
chr11_41159597	-0.259807	0.2936784	-0.143386	-0.1267554	0.3468575	0.2548852	-0.2630038	-0.1017853	-0.2894475	0.1096766	0.160821	0.08295098	0.2618	0.1315	0.236	0.1627	0.2344	0.1266	0.3355	0.1208	0.2203	0.1376	0.2734	0.04671	0.3381763	0.02683552	0.5549185	0.4420753	0.1502804	0.04581305	0.4602227	0.4029168	0.1999831	0.4298278	0.5715197	0.07607412
chr11_41159602	0.2095698	0.08974537	-0.047012	-0.1100201	0.08944895	0.2492807	0.465898	-0.2165974	-0.2409432	0.1574156	0.5069091	0.07716516	0.3594	0.1694	0.3196	0.23	0.2996	0.1709	0.4859	0.1664	0.2877	0.1785	0.3711	0.05862	0.5863391	0.6015819	0.8891487	0.6415563	0.7757615	0.150668	0.4020107	0.1993102	0.4225111	0.3855492	0.2046465	0.188813
chr11_41159622	0.2358365	-0.01854273	-0.7007438	-0.3172786	0.01094529	-0.09077831	0.3630925	0.1183398	0.02421591	-0.216135	0.04595969	0.1399224	0.3651	0.1679	0.3233	0.2465	0.3014	0.1949	0.4934	0.1915	0.3204	0.1671	0.3652	0.0611	0.5476006	0.9133046	0.04025999	0.2122447	0.9723779	0.6477885	0.5221162	0.5441659	0.9429236	0.2022168	0.9067368	0.02226735
chr11_41159698	0.3000448	0.003664082	0.08007719	-0.354995	-0.1483264	0.1106069	0.4205353	-0.08993037	-0.2174341	-0.001210401	0.1953507	0.05025908	0.2298	0.1006	0.1973	0.1363	0.1895	0.1087	0.3097	0.1028	0.1886	0.1128	0.2463	0.0421	0.2038229	0.971093	0.6907134	0.009874148	0.4421647	0.3117708	0.1966626	0.3842051	0.2575523	0.9914931	0.442067	0.2329697
chr11_41159718	0.6204845	0.2324242	0.213684	-0.3908933	-0.6331642	0.1774393	0.539708	0.02739416	0.0703525	-0.01574212	0.9161135	0.02813645	0.3432	0.1364	0.2735	0.1965	0.2528	0.149	0.4678	0.137	0.2701	0.1558	0.3887	0.05543	0.08948348	0.09139889	0.4523486	0.0511171	0.01538226	0.2389663	0.307874	0.8429887	0.8019785	0.9204978	0.02989102	0.6122791
chr11_41159748	0.2740381	-0.07229235	-0.1953346	-0.1301844	-0.03352223	0.1000231	0.6948266	-0.03807409	-0.0814233	0.001751883	0.04272415	0.0191408	0.2537	0.1195	0.2289	0.1564	0.2067	0.1197	0.3253	0.1162	0.2147	0.1284	0.2831	0.04617	0.2961033	0.5480918	0.4061401	0.4109984	0.8739243	0.4067609	0.04340584	0.7448478	0.7110858	0.9892041	0.884915	0.6787788
chr11_41159774	-0.05100198	-0.08306391	-0.1427057	0.7508696	-0.2877925	-0.1287859	0.6079672	-0.3201769	-0.1193233	0.1046464	0.1023407	-0.06236181	0.4348	0.1908	0.3716	0.2676	0.3838	0.2045	0.5702	0.1926	0.394	0.2038	0.4608	0.08027	0.9158746	0.6691261	0.7214428	0.00685912	0.4886711	0.5375971	0.3810744	0.1028337	0.780741	0.6151755	0.8437424	0.438698
chr11_41175861	0.8526743	-0.1813699	-0.4241249	-0.2531619	0.7643325	-0.1065964	0.1112697	0.1760466	-0.5265243	-0.1022767	1.147635	-0.1868506	0.4799	0.1799	0.3762	0.2254	0.347	0.1785	0.6788	0.1775	0.3446	0.1896	0.5646	0.06747	0.1190423	0.3213332	0.2962208	0.2738391	0.03884513	0.5568089	0.9041892	0.3290335	0.1514745	0.5963551	0.09340974	0.005725926
chr11_41179822	-0.8905814	0.007713468	-0.2684137	1.288552	0.007906158	-0.0566641	0.55713	-0.3620369	-0.3596649	0.09804224	0.8675228	-0.2464253	0.5763	0.2895	0.4519	0.4691	0.4166	0.2608	0.7857	0.2495	0.4049	0.2757	0.6434	0.08839	0.2066202	0.9796536	0.5962094	0.01527149	0.9862351	0.8338618	0.6609174	0.1599737	0.4166715	0.732479	0.3019803	0.00548599
chr11_41180055	-0.2009031	0.02369958	-0.9163241	0.03973839	-0.07041965	0.1040765	1.420872	0.1688084	-0.06528703	-0.1578302	-0.4682819	-0.2517426	0.5073	0.2287	0.3813	0.3005	0.3927	0.2202	0.7796	0.2123	0.4617	0.2065	0.4364	0.0832	0.7328916	0.919645	0.02631018	0.8996299	0.8690099	0.6447671	0.25369	0.4371497	0.9001815	0.4545581	0.3343016	0.002567574
chr11_41196099	3.281192	-0.6891605	2.958241	-0.3472465	12.25985	-1.020069	1.925883	0.7201193	-Inf	-0.4250528	2.901614	0.1581538	1.155	0.5246	1.056	0.6846	1.019	0.5134	1.419	0.4859	1	0.5508	1.218	0.1561	NA	0.2633934	NA	0.7115865	NA	0.08818533	NA	0.1952108	NA	0.5195169	NA	0.3169541
chr11_41268939	-1.163454	0.140951	0.1214333	-0.0978176	-1.135473	0.4581995	-1.398955	-0.3373656	-0.4442924	0.08124291	-0.244338	0.07075293	0.4672	0.2089	0.4142	0.2909	0.3814	0.2047	0.7221	0.2189	0.3807	0.2439	0.4994	0.08001	0.02768115	0.5093546	0.7895891	0.7476675	0.005921851	0.02845203	0.1801701	0.1326308	0.280516	0.7466651	0.6716507	0.3780656
chr11_41268952	-0.4331608	-0.3344839	0.2831917	0.2603259	-1.419656	0.44001	1.849162	-0.1084966	1.058472	0.1929995	-1.137372	0.05901765	0.5043	0.27	0.449	0.361	0.4977	0.2541	0.6382	0.2447	0.4213	0.2843	0.5995	0.0909	0.4582602	0.2329401	0.57305	0.501268	0.01335886	0.09397245	0.02570276	0.6672636	0.02269413	0.5151461	0.1288956	0.5179095
chr11_412824	1.688866	0.08084094	1.885047	0.2226514	-1.39419	0.2665192	462.1689	-0.07996085	0.1002374	-0.0469146	4.905962	-0.01656087	0.8473	0.272	0.7276	0.3361	0.5377	0.2527	1.001	0.2787	0.6357	0.2983	0.9216	0.1206	0.289766	0.7748753	0.07552293	0.5326812	0.02880473	0.3075123	NA	0.7829023	0.9031215	0.8806755	0.03881011	0.8915696
chr11_412856	-1.467804	0.53927	0.4847276	-0.225713	-1.279424	0.2366389	-2.020262	0.1139632	0.3657771	-0.3435463	-1.654662	-0.1409779	0.6698	0.3041	0.5826	0.3616	0.5579	0.3127	0.8785	0.2773	0.5751	0.3011	0.669	0.1123	0.1036925	0.09115309	0.4989	0.560588	0.05701237	0.472258	0.2719205	0.6929481	0.6028405	0.2765857	0.06601258	0.2122407
chr11_412875	-0.1369218	0.1467842	1.555367	0.009172537	-0.3859742	-0.03142315	0.2479728	0.3002071	0.1688298	0.3406111	-1.498392	-0.1356585	0.5557	0.2474	0.554	0.3086	0.4366	0.2461	0.7854	0.2588	0.4771	0.2726	0.6566	0.09241	0.8376903	0.5653838	0.01942314	0.9774449	0.4264178	0.9015073	0.8450547	0.2625107	0.7558042	0.2292981	0.08521292	0.1438166
chr11_412890	2.242111	0.03072575	0.1291138	0.2151264	-1.014346	-0.2321731	25.8343	-0.04572668	1.461831	0.03702135	0.91764	-0.1379151	0.6226	0.2497	0.4658	0.3321	0.4341	0.2391	0.9491	0.2383	0.4982	0.2899	0.5947	0.08992	0.004831039	0.9051543	0.8062395	0.5411924	0.03528966	0.3457503	0	0.8521632	0.01095421	0.9027249	0.2147848	0.1266267
chr11_41289435	-1.160647	0.3191763	0.5399967	0.1453862	-0.6688917	0.1398347	-3.248456	0.1352031	-0.4661378	0.005654122	0.455791	-0.09652715	0.521	0.26	0.4329	0.3924	0.4959	0.2456	0.6601	0.2609	0.4429	0.262	0.5644	0.08188	0.05723738	0.2358663	0.2608209	0.7332626	0.2414747	0.5810025	0.0002184508	0.6168849	0.3453681	0.9833839	0.504997	0.2400239
chr11_41289483	0.4873323	0.0712942	0.1277531	-0.1160705	0.1087539	0.01682011	0.5761577	-0.09778719	-0.04119764	-0.0501651	-0.4357438	0.05599837	0.3501	0.1685	0.3046	0.2268	0.2939	0.1707	0.4731	0.167	0.2812	0.1755	0.3749	0.061	0.1922727	0.6766336	0.6895379	0.6181751	0.7235677	0.922655	0.2833056	0.5637172	0.88819	0.7784001	0.2812472	0.3595114
chr11_412909	0.6251172	-0.2441686	0.1571802	0.08378058	0.01623889	0.004337109	1.607808	-0.2320446	0.6876168	-0.1097674	-0.6141398	0.07992884	0.5007	0.2214	0.4704	0.2764	0.4159	0.2348	0.6501	0.2416	0.4535	0.2312	0.4505	0.09079	0.2798235	0.2821642	0.7680975	0.770818	0.9716746	0.9856747	0.06021242	0.3513381	0.1765794	0.6441463	0.223578	0.3806308
chr11_412923	3.524261	0.1929177	0.1665651	-0.8574985	2.296152	-0.6399001	1.036898	0.1066263	-4.268909	-0.5743373	3.781196	0.07566299	1.091	0.4162	0.7673	0.545	0.782	0.3965	1.544	0.3866	0.8516	0.4391	0.914	0.14	NA	0.6734136	0.8892838	0.1871062	0.06723424	0.1384493	NA	0.7992169	0.008597034	0.2399364	0.09326321	0.5925618
chr11_4130605	0.5079367	0.04018924	0.4292181	0.05336766	-0.4520465	-0.167185	1.179351	-0.237447	-0.9041985	0.1636007	0.3517597	-0.1992538	0.446	0.1798	0.3862	0.1992	0.2939	0.1674	0.7977	0.1622	0.2993	0.18	0.5113	0.06546	0.3080474	0.8259652	0.3052872	0.7929046	0.1415162	0.3248094	0.3726185	0.1485901	0.003944621	0.3712966	0.5543569	0.002386499
chr11_4130636	-0.09483326	0.0254467	0.3030921	-0.1545375	-0.6194956	-0.2338678	0.6942729	0.0869941	0.2715978	-0.1826764	0.2483001	-0.04300633	0.4274	0.1713	0.3177	0.2041	0.2674	0.1663	0.5799	0.1683	0.307	0.1617	0.42	0.06219	0.8410136	0.8836413	0.3656809	0.4585555	0.02559018	0.1655278	0.3293781	0.6103837	0.3998094	0.2649117	0.5915993	0.490073
chr11_41351687	-0.06353617	-0.3747194	0.2866289	-0.07289074	-0.5951627	-0.4783202	-0.8301287	0.3287675	-0.3439804	0.01682154	0.08684386	0.04472563	0.561	0.2294	0.4182	0.3447	0.3933	0.2403	0.6623	0.2489	0.4828	0.2845	0.5794	0.08917	0.9253042	0.111854	0.533564	0.8426527	0.1641342	0.05333632	0.3476804	0.2007869	0.5326725	0.9547975	0.9027696	0.6173716
chr11_41356	0.06942119	0.04258478	0.2315195	-0.04692486	0.2141097	0.05070181	-0.2414786	-0.292385	-0.02966304	0.08588993	-0.1127132	-0.08575795	0.4956	0.1682	0.4031	0.2067	0.2743	0.1794	0.6036	0.1753	0.3557	0.1682	0.4092	0.06812	0.9031665	0.8029181	0.5991539	0.8242232	0.4528763	0.7809866	0.7497523	0.1005724	0.9378762	0.6147066	0.8015583	0.2091159
chr11_41412268	-0.03249627	0.06419568	0.2275468	-0.02591202	-0.4416007	0.01571267	0.2552563	0.02825805	-0.167489	-0.01522819	0.1537333	-0.06526977	0.2095	0.1041	0.2059	0.123	0.1742	0.09529	0.2775	0.1027	0.1843	0.1197	0.2356	0.04101	0.8794462	0.539663	0.2794957	0.8343958	0.01255101	0.8696187	0.3768493	0.7843179	0.3717409	0.8994905	0.5259829	0.1117855
chr11_41412300	-0.1035633	0.07831177	-0.04985314	0.2524627	0.1333747	0.04351465	-0.2135317	-0.1195501	-0.0893292	0.08113306	-0.5325804	-0.08256729	0.2527	0.1218	0.235	0.1575	0.2169	0.1169	0.3417	0.1244	0.2065	0.1277	0.2854	0.0513	0.6917171	0.5233651	0.8366346	0.1134371	0.5483233	0.7116164	0.5570049	0.3403122	0.6721032	0.5286033	0.0737001	0.1079711
chr11_41412366	-0.3306858	-0.03340383	-0.1268976	0.1122461	0.1346273	-0.003938308	-0.2966456	-0.01358674	-0.07427637	0.11637	-0.3202402	0.001863605	0.1974	0.09054	0.1707	0.1211	0.1772	0.08916	0.2383	0.08438	0.1684	0.09589	0.2041	0.03739	0.1005396	0.7133023	0.4638728	0.3575382	0.4546264	0.9649081	0.2266709	0.8725312	0.6637279	0.2270527	0.1245365	0.9602758
chr11_41416676	11.15675	-0.4040119	-0.7482216	0.1839992	1.255527	-0.2369099	-5.994107	0.3085032	2.125095	0.05073501	30.27983	0.1429957	0.8801	0.4121	0.8124	0.5372	0.7202	0.4226	1.193	0.4034	0.7547	0.4559	0.9845	0.1373	1.757751e-09	0.37172	0.5912424	0.7726608	0.2264919	0.611396	NA	0.4840701	0.06469339	0.9211006	6.881968e-08	0.3022502
chr11_41422197	-0.3161836	0.022222	-0.3194441	-0.1187205	-0.04938204	0.1912566	-0.6035206	-0.07744529	-0.4781416	-0.1398374	0.3330583	-0.0849274	0.3972	0.1503	0.3331	0.1863	0.3255	0.1642	0.4575	0.1593	0.2883	0.1678	0.4327	0.06303	0.4650581	0.8837861	0.3658701	0.5312506	0.8859352	0.2505688	0.240788	0.6312616	0.1122711	0.411338	0.4877244	0.1787114
chr11_41422308	NA	NA	NA	NA	NA	NA	NA	NA	NA	NA	NA	NA	NA	NA	NA	NA	NA	NA	NA	NA	NA	NA	NA	NA	NA	NA	NA	NA	NA	NA	NA	NA	NA	NA	NA	NA
chr11_41430301	0.3838867	0.2025639	-0.3198489	-0.266335	0.3290367	-0.02743355	0.2121301	0.08597295	-0.6800957	0.09547686	0.7051296	-0.154654	0.4399	0.2032	0.3904	0.2817	0.3884	0.1941	0.6096	0.1912	0.4244	0.2114	0.5012	0.07854	0.4332181	0.3290287	0.4506866	0.3643182	0.4350086	0.8897273	0.7826641	0.6589569	0.1467765	0.6588992	0.2234445	0.04964287
chr11_41430992	0.04243615	-0.1692401	0.2178875	-0.0520126	0.03918478	0.2351483	-0.431562	-0.08998071	0.2159487	0.04183366	0.189611	-0.04467608	0.2136	0.1014	0.1962	0.1409	0.2055	0.1041	0.2797	0.09492	0.1882	0.09823	0.1977	0.03846	0.8461085	0.09682756	0.2761746	0.714766	0.851966	0.02466585	0.1385098	0.3453314	0.2597683	0.6717008	0.3471383	0.2457374
chr11_41431088	0.3564218	0.1723698	0.02319767	0.08981055	-0.133656	-0.1657738	0.5870938	0.07742284	-0.1908865	-0.1442188	-0.2158164	-0.001994174	0.2547	0.1221	0.2195	0.1583	0.2346	0.127	0.334	0.1155	0.2241	0.1268	0.2484	0.04575	0.1759829	0.1611701	0.9178782	0.5753496	0.5797026	0.1954114	0.09755529	0.5055125	0.4064669	0.259239	0.4000147	0.9652688
chr11_41435788	-2.670071	-0.1776639	-0.8259398	-0.07582217	-0.117233	0.1457793	-6.814529	0.06843146	-1.509364	0.1852944	-0.2999136	-0.2168328	0.5806	0.2308	0.5719	0.3311	0.4802	0.255	0.83	0.2332	0.5383	0.2873	0.6144	0.1163	0.000180895	0.4538624	0.2361307	0.8289221	0.8304347	0.5804111	4.663309e-06	0.7753724	0.01812601	0.5367333	0.7001334	0.06405816
chr11_41435805	-0.4502384	0.04899302	0.2638369	0.1675018	-0.01746689	0.03804091	-0.447798	-0.01307599	-0.2364216	0.0785029	0.2404428	0.02193255	0.3052	0.1514	0.2672	0.1845	0.254	0.1469	0.4287	0.165	0.2554	0.1561	0.3149	0.06135	0.1600693	0.7490672	0.3413445	0.3722412	0.9469702	0.7978362	0.345326	0.937699	0.3707918	0.619375	0.4686318	0.7212225
chr11_41435816	-0.82037	0.1899954	0.2373305	0.03982352	-0.316887	0.002778992	-1.188927	0.1700517	-0.1647373	0.2852104	-0.4278002	-0.07136693	0.3319	0.1521	0.2663	0.1884	0.2652	0.1541	0.4213	0.1505	0.2553	0.159	0.3272	0.05639	0.01972033	0.216974	0.3903223	0.8355474	0.2492747	0.9857838	0.01048615	0.2639764	0.5327022	0.07656789	0.2166486	0.2063802
chr11_41435832	-0.09350549	0.03768252	0.2874806	-0.04067784	0.4357878	-0.1573305	-0.005560006	0.1183169	-0.3785448	0.2370297	-0.003254379	-0.04620129	0.3	0.1539	0.2815	0.2055	0.2645	0.1498	0.454	0.1543	0.2663	0.1647	0.3253	0.0553	0.7662157	0.8088316	0.327112	0.8463944	0.11208	0.2990748	0.9912938	0.4486815	0.1706346	0.1557514	0.992452	0.4041751
chr11_41435859	-0.0160454	0.155494	-0.2586787	-0.07666265	0.08057838	-0.1637724	0.1116579	-0.1761062	0.08855104	0.02764081	-0.0821161	-0.04640607	0.2949	0.1499	0.2577	0.1929	0.2315	0.1435	0.4079	0.1431	0.2506	0.1462	0.3361	0.05415	0.9585367	0.3050814	0.3320991	0.696568	0.7348995	0.258704	0.8026411	0.2232293	0.7322901	0.851637	0.8180083	0.392145
chr11_41435863	0.2403073	0.1252101	-0.1153844	0.1438422	0.1500103	-0.09848977	0.4762826	-0.01425079	0.05913739	-0.1984364	0.3412109	0.03252417	0.2605	0.1134	0.2239	0.1478	0.1772	0.1175	0.341	0.1187	0.191	0.1237	0.2761	0.04442	0.373125	0.2726311	0.6154878	0.3357818	0.4047532	0.4051807	0.1891802	0.9051102	0.761189	0.1114175	0.2349178	0.4644897
chr11_41435885	0.03287362	-0.05815848	0.4353246	0.06259859	-0.2079183	-0.1968644	-0.2558809	-0.1534845	0.2557824	0.04245541	0.08469445	0.04640005	0.2419	0.1142	0.2388	0.1608	0.1976	0.1185	0.3112	0.122	0.1905	0.1289	0.2767	0.0487	0.8950938	0.6129009	0.07668941	0.7008089	0.3023198	0.09902525	0.434561	0.2117852	0.1874697	0.7439559	0.7686533	0.3412783
chr11_41435900	-0.1065666	0.007366374	0.1642801	-0.05822879	0.05631166	-0.03334575	0.2080537	-0.1205692	-0.01511997	0.02108971	-0.2561259	-0.02119078	0.2817	0.1273	0.2272	0.1599	0.217	0.1314	0.3807	0.1278	0.2105	0.1306	0.2754	0.04895	0.7166213	0.9542302	0.4813366	0.719242	0.8000231	0.8013716	0.6133125	0.3494353	0.944019	0.8728022	0.371295	0.6654597
chr11_41435940	-0.04981397	0.03441256	0.335456	0.03161847	-0.1095387	0.2218524	0.05188943	-0.07369063	0.2109492	0.1737516	0.6366874	-0.02644975	0.3369	0.1574	0.2938	0.1955	0.2709	0.1638	0.4466	0.1589	0.2599	0.1671	0.3425	0.06141	0.8892795	0.829061	0.2750999	0.8739758	0.697105	0.181511	0.9172034	0.6470512	0.4331791	0.3052754	0.08072262	0.6672723
chr11_41435952	-0.2514584	-0.2026	0.2389059	-0.1209174	-0.3739379	0.02672378	-0.4775852	-0.1011792	-0.1666065	-0.03748094	-0.526174	-0.1045761	0.3537	0.1333	0.2872	0.1996	0.2748	0.1478	0.4548	0.1481	0.2535	0.1406	0.3443	0.05997	0.5060626	0.1319861	0.4255673	0.5527742	0.1907456	0.8580754	0.3496792	0.4992642	0.5249349	0.7918335	0.1513425	0.08174173
chr11_41435960	0.1062202	-0.07184644	-0.3230081	-0.05495883	0.05784	-0.04365002	0.3220232	0.0749533	-0.2540953	0.01929995	0.06815218	-0.1432986	0.2238	0.09916	0.1769	0.1307	0.1658	0.09207	0.3033	0.09336	0.1706	0.1043	0.2171	0.03723	0.6436638	0.470922	0.07231357	0.6767596	0.730827	0.6368681	0.3116725	0.4240961	0.1422164	0.8539872	0.7592746	0.0001198949
chr11_41436006	0.3209644	0.0447905	0.2925082	0.05007768	0.1058765	-0.1219378	0.2026719	0.02223016	-0.0824981	-0.06839553	0.3316373	-0.04226339	0.261	0.1177	0.2133	0.1527	0.2124	0.1123	0.3374	0.1162	0.1941	0.1311	0.2681	0.04442	0.2351787	0.7055028	0.1803145	0.7458607	0.6261853	0.2806085	0.5717583	0.8492985	0.6767182	0.605015	0.2333765	0.3418529
chr11_41436020	0.1728748	0.02255901	0.1995304	-0.1471212	-0.01159599	-0.1635305	0.1852446	0.1095565	-0.02601745	-0.1533645	-0.1271678	0.0215294	0.239	0.1092	0.2174	0.136	0.1983	0.1058	0.3095	0.1153	0.1958	0.1188	0.2685	0.04278	0.4824527	0.8372995	0.3703321	0.2838448	0.9542937	0.1242978	0.5692607	0.3452468	0.8963246	0.1999111	0.6482235	0.6151064
chr11_41436026	0.009086023	-0.035094	0.06204236	0.1419005	-0.2868747	0.07467305	0.1821505	-0.06029479	-0.1804719	-0.2460646	-0.2080772	0.01641877	0.3073	0.1301	0.2562	0.1761	0.2215	0.1264	0.3789	0.1278	0.2315	0.1362	0.3114	0.0545	0.9775532	0.7891198	0.8149219	0.42766	0.2065983	0.5578557	0.6563991	0.6398407	0.4482122	0.07348505	0.5254443	0.7635563
chr11_41436043	-0.2071461	-0.04554406	-0.4477798	-0.09670549	-0.5384738	0.03616541	0.234741	-0.2619186	-0.7638598	-0.3109643	-0.4191368	-0.1882306	0.5348	0.2134	0.4591	0.3092	0.3798	0.2047	0.788	0.2238	0.3837	0.2301	0.5527	0.08718	0.7434495	0.8348348	0.3862273	0.7661351	0.1896733	0.8627033	0.8544792	0.2540201	0.06600418	0.1884534	0.5273941	0.03148547
chr11_41461871	0.6394211	0.02616831	-0.2530614	-0.01848321	0.8966057	0.2063838	2.208272	-0.3353401	0.3118247	0.05037031	0.000934245	-0.2556042	0.4764	0.161	0.3258	0.2259	0.366	0.1813	0.7717	0.1713	0.3361	0.1788	0.388	0.06268	0.2379624	0.8725536	0.4627303	0.9364716	0.02262153	0.2629311	0.06877127	0.05377021	0.3822263	0.7816469	0.9982293	4.703242e-05
chr11_41463663	0.6210922	-0.03345524	-1.122773	0.3308005	0.622419	0.2393554	1.546453	-0.2068689	-1.018076	0.01321786	0.08503798	-0.1700151	0.4681	0.1654	0.3839	0.2213	0.4521	0.1729	0.6899	0.1611	0.3664	0.1713	0.4187	0.06924	0.2409992	0.8418851	0.006922523	0.1449113	0.2194482	0.1727224	0.1046586	0.2050374	0.009727729	0.939402	0.8536682	0.01430336
chr11_4147402	1.132915	0.2107661	0.5862556	0.101508	0.2609033	-0.09484805	1.277855	-0.01526275	0.5934076	-0.3444601	0.968172	-0.06789409	0.4572	0.2016	0.3616	0.2473	0.3282	0.2146	0.6094	0.2206	0.3447	0.2063	0.4772	0.07119	0.02753892	0.3058348	0.1306419	0.69084	0.4527019	0.6659748	0.09640064	0.9461972	0.1060917	0.1023035	0.07459421	0.3414608
chr11_4147414	0.9370357	-0.1856287	-0.04480138	0.222638	0.2228978	-0.2297707	0.9601349	-0.05712919	0.3836011	-0.1568334	0.2609442	-0.1862333	0.4296	0.1772	0.3469	0.2475	0.3177	0.1839	0.6234	0.1926	0.2999	0.1912	0.4884	0.06689	0.04887858	0.3025463	0.9035896	0.3834482	0.5058909	0.2194006	0.2284911	0.7709998	0.2223812	0.4207472	0.6410533	0.005470533
chr11_41482987	0.721677	0.09169574	-0.2673833	-0.2991298	-0.087401	-0.1032546	2.165351	-0.1291075	0.167889	0.1379146	-0.3108153	-0.07194856	0.593	0.2964	0.4945	0.3348	0.4617	0.2612	0.862	0.2567	0.5473	0.2902	0.5771	0.1086	0.3271227	0.7676401	0.6383715	0.3998462	0.8666476	0.702769	0.2028911	0.6268979	0.7973814	0.6492614	0.6600493	0.5101582
chr11_4155545	0.2465	0.1800463	0.6709607	0.3865837	-0.03245055	-0.001819538	-0.5000675	-0.02018911	0.1184949	0.2364123	-0.2087605	-0.2525691	0.4715	0.1707	0.3766	0.2027	0.3	0.1582	0.5974	0.1508	0.3412	0.1685	0.4823	0.05866	0.6447705	0.2986782	0.09884962	0.06182059	0.9178152	0.9909389	0.5020388	0.8947082	0.7440854	0.1666713	0.7045589	1.721675e-05
chr11_41565958	0.17525	-0.02695891	0.137667	0.1149722	0.2852742	-0.09797706	-0.04110412	-0.04281562	0.8862671	0.3282075	-0.4064943	0.01680131	0.3416	0.1478	0.2936	0.2121	0.2788	0.1606	0.475	0.1585	0.3653	0.1684	0.2849	0.05526	0.629688	0.8568401	0.6539885	0.5962972	0.3257797	0.5470744	0.9393001	0.7896883	0.02391672	0.05471384	0.1714166	0.7614506
chr11_415754	0.2844116	-0.3549992	1.581236	-0.2216144	-0.06612695	0.01193624	-1.475214	0.09864154	0.08162906	-0.2189526	1.230962	-0.1570213	0.6111	0.3007	0.5551	0.4048	0.5409	0.2889	0.7991	0.2887	0.5917	0.2973	0.665	0.1077	0.7125778	0.260192	0.01781767	0.6166483	0.9181012	0.9684484	0.2670558	0.7435724	0.9114458	0.4819497	0.1668304	0.1472061
chr11_415826	0.05015644	0.08493471	0.1831235	0.3055401	0.2598924	-0.002493943	-0.6111557	-0.06986143	0.2144638	-0.1049583	0.08307622	-0.1741005	0.361	0.1425	0.3031	0.1935	0.2557	0.1457	0.472	0.1466	0.2878	0.1434	0.3981	0.05873	0.8969079	0.5552239	0.5647857	0.1213395	0.3258009	0.986489	0.2536566	0.637358	0.4754405	0.4688433	0.8481867	0.003083336
chr11_41587187	-0.3490652	-0.3611066	0.002852175	-0.369089	-0.8651868	0.1033793	-0.8300109	0.06983325	-0.3209368	-0.118055	0.2376849	0.02577075	0.5144	0.2342	0.4008	0.2817	0.3982	0.2766	0.639	0.2424	0.4361	0.2563	0.6665	0.09864	0.5606188	0.133876	0.9947981	0.2086959	0.04625537	0.7194691	0.3177273	0.7798619	0.5078063	0.6561558	0.7903475	0.7948742
chr11_41587429	2.136739	0.2188191	-0.4134146	0.09373781	0.7172146	0.01353157	35.62543	-0.02342301	-0.1202842	-0.1081519	0.7095141	-0.1258302	0.6002	0.2567	0.5052	0.291	0.4358	0.2341	0.9772	0.2059	0.4377	0.2385	0.5629	0.08598	0.004406386	0.4100151	0.480057	0.7579434	0.1385427	0.9551854	9.880985e-15	0.9113613	0.8048407	0.659661	0.2975028	0.1448232
chr11_41587550	0.2143722	-0.03870575	0.07482193	-0.5454431	-0.4038578	0.2597045	-0.04536403	0.1507602	0.7405595	0.1590201	0.3071798	-0.140066	0.4666	0.1946	0.4035	0.2723	0.3446	0.2141	0.596	0.2086	0.3637	0.2116	0.5238	0.08724	0.6844815	0.8453173	0.8652722	0.05392929	0.2712546	0.2360656	0.9512649	0.4796755	0.0578627	0.4626468	0.6173864	0.1097309
chr11_415980	-0.2877687	0.07120181	0.04547318	0.02322327	-0.02751845	-0.07868459	-0.1240024	-0.1541523	-0.3004559	-0.02535024	-0.1182268	-0.1934852	0.3618	0.1546	0.3317	0.1789	0.2715	0.1506	0.4847	0.143	0.2746	0.1662	0.4509	0.05951	0.4583915	0.6490964	0.8970966	0.8983728	0.9222897	0.6054947	0.8229344	0.2860129	0.2927548	0.8804434	0.8149581	0.001172266
chr11_41599835	26.29865	-1.277013	0.2978225	0.139123	2.114527	-0.552365	-0.3732019	0.2385518	0.4447598	-0.327123	-6.017752	-0.1956244	0.9682	0.4706	0.8493	0.5475	0.7746	0.4269	1.246	0.4365	0.8003	0.4702	1.023	0.1452	1.079947e-11	0.01665112	0.8531338	0.8316099	0.08426006	0.2419727	NA	0.622933	0.7389664	0.5392114	NA	0.1825327
chr11_416035	-0.9733709	0.02349829	1.370894	0.7001984	-0.6282758	-0.07622228	-1.85383	-0.03942985	0.4132735	-0.1668069	1.305701	-0.1136263	0.6275	0.2712	0.5714	0.3535	0.5016	0.2635	0.6895	0.2533	0.4819	0.2592	0.7983	0.09956	0.2271315	0.9335348	0.04895964	0.06390092	0.2785533	0.7802098	0.05149202	0.8803007	0.4523852	0.5342372	0.3245959	0.2561181
chr11_41606832	-0.369467	-0.2547162	-0.5199867	0.0005994688	-0.212369	-0.0619662	0.5265306	-0.01742428	-0.03208663	0.1041354	-0.1912996	0.09091146	0.4579	0.2181	0.442	0.295	0.4206	0.2264	0.6228	0.2175	0.4265	0.2447	0.5775	0.08784	0.4731811	0.2543812	0.2912951	0.9984508	0.6468907	0.7897807	0.5083273	0.9376739	0.9457484	0.6798806	0.7868269	0.3025568
chr11_41606838	0.05728163	0.0525502	0.08842854	-0.1558495	-0.01808682	0.1653771	0.2492643	-0.1162541	0.09936622	-0.2254515	0.1354292	0.058464	0.3025	0.1473	0.2543	0.18	0.2615	0.1429	0.383	0.1423	0.2549	0.1555	0.323	0.05907	0.8567686	0.7241899	0.7366435	0.3943869	0.9467736	0.2520372	0.5477104	0.418716	0.7062127	0.152083	0.6915066	0.3231464
chr11_41606840	-0.004107879	-0.1060508	0.1373652	0.0580837	-0.1152478	0.09615632	-0.02900449	-0.1855698	-0.122154	-0.1007173	-0.1422364	-0.02203842	0.3324	0.1581	0.2939	0.2105	0.3068	0.169	0.4191	0.1552	0.2677	0.1699	0.361	0.06334	0.9907004	0.507749	0.6550585	0.787353	0.7206958	0.5749419	0.9498975	0.2375257	0.6601871	0.5590959	0.713293	0.7284112
chr11_41606843	0.1133548	-0.1348738	0.3886936	-0.1253345	-0.1908624	0.02672887	-0.3629734	-0.08894888	0.3299926	-0.1631918	-0.03664082	-0.06165487	0.3151	0.1534	0.286	0.1964	0.291	0.1433	0.4152	0.1514	0.2741	0.1564	0.3434	0.05622	0.7327901	0.384944	0.192814	0.5314917	0.5303316	0.8535437	0.4264401	0.5614179	0.2469437	0.3027353	0.9201763	0.2735442
chr11_41606857	0.2954178	0.0008583386	0.07938917	-0.04059467	-0.4884505	0.1253151	0.6404447	-0.4064776	0.5713331	0.03173549	0.7916545	0.01635863	0.4176	0.1932	0.347	0.2474	0.3787	0.204	0.5222	0.1861	0.3636	0.1989	0.4617	0.08149	0.5203655	0.996522	0.8301014	0.8736812	0.2325785	0.5475924	0.2955922	0.03187033	0.1432557	0.8757437	0.1282704	0.8414208
chr11_41606859	-0.6545108	0.04087078	-0.3868885	0.03160803	-0.2793715	0.4195762	-0.1285459	-0.3061877	-0.4384463	0.01433004	-0.107608	0.1594924	0.4257	0.1897	0.3485	0.2418	0.3451	0.1745	0.5163	0.1751	0.3365	0.1905	0.443	0.0748	0.1641579	0.8324679	0.2980814	0.8990664	0.4473714	0.01790596	0.831152	0.08513666	0.2198314	0.9411331	0.827607	0.03348016
chr11_41606861	-0.0211485	-0.1242439	0.02228398	0.1858858	-0.08248206	-0.1329064	0.2158952	-0.1969431	-0.1081239	-0.1334945	-0.6455219	0.09464844	0.491	0.2347	0.4281	0.2969	0.4508	0.2263	0.623	0.2119	0.4035	0.2289	0.5297	0.09299	0.9700681	0.606842	0.9624797	0.549935	0.8702649	0.5672775	0.7863356	0.3637148	0.8063151	0.5702278	0.3013019	0.3108575
chr11_41606867	-0.1044502	-0.2116519	-0.1962065	-0.1694772	-0.8507288	0.3828767	-0.353887	-0.5882062	0.05826567	-0.2877107	-0.7498854	0.03340983	0.5792	0.2549	0.4649	0.3476	0.472	0.2674	0.7646	0.2481	0.4929	0.2747	0.5931	0.0963	0.8831268	0.4220297	0.7086581	0.6475554	0.1120636	0.1676759	0.7654724	0.02163489	0.9180798	0.3139006	0.3086952	0.7298519
chr11_41606898	-1.165345	0.08636344	0.4429687	0.0660878	-0.6315929	0.236021	-0.7662928	-0.2940922	-0.1907586	0.1467923	-1.077222	0.07345504	0.437	0.2068	0.3997	0.27	0.3833	0.2081	0.5369	0.2061	0.3794	0.2304	0.465	0.08126	0.01645845	0.6828401	0.3096886	0.8136818	0.1280276	0.2672829	0.228552	0.1626229	0.6417897	0.5352719	0.04027501	0.3676089
chr11_41606905	0.07629514	0.06236009	0.6902892	-0.1297274	-0.1846865	0.1776421	-0.1821433	-0.2813156	0.3642796	-0.2021115	-0.0375409	0.02507525	0.4451	0.2038	0.3924	0.2667	0.3948	0.2033	0.5437	0.2032	0.351	0.2088	0.4767	0.07611	0.8780076	0.7645091	0.105651	0.6392136	0.6673432	0.3922495	0.7785842	0.1752443	0.3311491	0.3438265	0.9448082	0.7425298
chr11_41645673	6.019732	-0.1870513	4.270778	0.8018454	2.446048	-0.3613455	-2.196443	-0.3852235	1.544818	-0.3375744	-13.30957	-0.0733233	0.8893	0.3968	0.8672	0.5697	0.7848	0.4272	1.292	0.3911	0.7713	0.425	0.9317	0.1403	0.001963758	0.6652328	0.0141927	0.2473757	0.05340632	0.4444038	NA	0.364661	0.2023894	0.4721481	2.11636e-07	0.6048429
chr11_416650	0.1632289	0.2234524	-0.4563463	0.5310976	0.20381	-0.2328125	0.9692253	0.01358641	0.4178366	0.4017172	0.2387934	-0.3160083	0.4672	0.2142	0.3787	0.3144	0.3489	0.2	0.6839	0.1987	0.3512	0.2357	0.4455	0.07972	0.7573959	0.3082114	0.2647295	0.1088064	0.5840749	0.2540599	0.3011562	0.9465713	0.265299	0.09765314	0.6313113	7.770775e-05
chr11_41709684	1.357258	0.07523833	1.341023	0.6695716	-0.3129932	0.2233168	-4.987441	-0.01549367	-0.1734768	-0.3732825	-0.9139826	-0.02383853	0.6944	0.2456	0.6091	0.3127	0.4323	0.2358	1.142	0.2249	0.4087	0.2331	0.5064	0.08408	0.159578	0.7664955	0.08079147	0.04196383	0.5138407	0.3573875	NA	0.946481	0.6984664	0.1194064	0.1196294	0.7775463
chr11_417199	0.2650248	-0.005560078	0.053034	0.09738262	-0.001649528	-0.09556723	-0.106331	-0.1113158	0.1540069	0.02886423	0.04073175	-0.05964993	0.2021	0.09678	0.1766	0.1102	0.1548	0.0896	0.2767	0.08561	0.1613	0.09385	0.205	0.03424	0.1990388	0.954401	0.7675464	0.3797768	0.9916005	0.2880957	0.7119199	0.1951502	0.3460478	0.7594527	0.8458066	0.08166763
chr11_417245	-0.01929105	-0.00676609	-0.2119859	-0.05817888	0.3619352	0.07979951	0.256892	-0.03705529	-0.1037645	-0.07390345	-0.7117428	-0.105302	0.3679	0.1543	0.2961	0.2089	0.2728	0.151	0.4245	0.1614	0.2739	0.1675	0.3485	0.06179	0.9611121	0.9654424	0.4940873	0.7853479	0.2018073	0.6013821	0.5837385	0.820753	0.7155941	0.6635761	0.0555858	0.08895502
chr11_417269	0.184472	-0.02607161	0.2618058	-0.2471339	0.5961844	-0.07671376	-0.2133866	0.05189785	0.1723798	0.0151871	-0.4589953	-0.1388329	0.3315	0.1593	0.2886	0.1746	0.258	0.1499	0.4388	0.1563	0.2603	0.1617	0.321	0.05584	0.5995756	0.8716416	0.3850888	0.1634121	0.02557796	0.612868	0.6621273	0.7429426	0.5225586	0.9261535	0.1756659	0.01305068
chr11_417296	-0.03324468	0.01061638	0.2446096	-0.01121519	0.01626335	0.01850361	0.2839615	-0.02208629	-0.06886136	0.04354322	-0.02873441	0.0007039914	0.248	0.1047	0.2043	0.1417	0.1942	0.1049	0.2947	0.1056	0.2042	0.1177	0.2485	0.04283	0.8966745	0.9196769	0.2411758	0.9375506	0.9345266	0.8607499	0.3571708	0.8352437	0.7413097	0.713336	0.91082	0.9868979
chr11_41739364	0.9680485	-0.1124246	0.527692	0.2085351	0.4419344	-0.1074585	-0.1591206	-0.2013594	0.312887	0.0380567	0.1523912	-0.137356	0.5166	0.205	0.442	0.2631	0.4126	0.2191	0.6435	0.2013	0.3989	0.2302	0.4993	0.08768	0.1086105	0.5914295	0.2842043	0.4444602	0.3292256	0.6322678	0.8498775	0.3271756	0.4719764	0.8721877	0.7914389	0.1186355
chr11_41759870	-0.7595013	0.06242647	-0.2025937	0.03791359	-0.8897105	-0.02486287	-1.328353	0.02264156	-0.3296868	0.06458073	-0.7169564	-0.1643984	0.4142	0.1815	0.3886	0.2333	0.3273	0.1797	0.5842	0.1834	0.3363	0.1846	0.4337	0.06969	0.09512333	0.7351862	0.6309655	0.8744367	0.01021076	0.8917379	0.06497398	0.9034055	0.3558844	0.7309749	0.136342	0.01860959
chr11_41759877	-1.34111	-0.3593406	4.3303	0.2655951	-2.229957	-0.1460309	0.4849043	0.342172	-1.448289	0.6120724	1.075441	-0.1074085	0.8283	0.3363	0.8641	0.4981	0.6646	0.361	1.263	0.3756	0.7349	0.3592	0.8374	0.1333	0.3643204	0.3142826	0.01165872	0.6438214	0.01217245	0.7059957	NA	0.3985021	0.1813858	0.1117752	0.4827008	0.4245371
chr11_41759917	0.07248941	-0.1415557	0.3461092	0.01694308	-0.3776884	-0.33446	-1.022365	0.02754546	0.155968	-0.2257587	-0.3753765	-0.1752092	0.3599	0.1445	0.3578	0.1933	0.3048	0.1581	0.5786	0.1667	0.3139	0.1743	0.393	0.06796	0.8509403	0.3323741	0.3663735	0.9314675	0.2379316	0.03671759	0.1495406	0.8705754	0.6370996	0.2021664	0.3797792	0.01010655
chr11_4176308	1.604322	0.2517918	-0.6539258	0.1375192	0.1488611	-0.0004346703	-1.357295	-0.4307417	0.2909173	-0.2297009	6.626129	-0.2759215	0.6475	0.2002	0.4662	0.2726	0.4426	0.2111	0.6143	0.1672	0.4321	0.2097	0.9429	0.07666	0.05900141	0.2178597	0.2146371	0.6274163	0.7629597	0.9983941	0.08125424	0.01108711	0.5437404	0.2841588	0.01924992	0.0003323339
chr11_4176339	0.6840452	-0.09219554	0.2038972	0.1613764	0.3871704	0.009298696	0.01712177	-0.2462536	0.5880064	-0.106511	-0.2727341	-0.1377641	0.3147	0.1411	0.2703	0.1791	0.2683	0.1394	0.4138	0.1283	0.2478	0.1473	0.3335	0.05141	0.03909345	0.517717	0.4676811	0.3753633	0.1644859	0.947335	0.9699522	0.05697603	0.02151066	0.4744846	0.4407219	0.007446871
chr11_4176450	-0.03556275	-0.2027743	1.313138	-0.009464287	0.08484441	0.05092417	-2.606449	-0.3768016	-0.7191577	-0.02146999	0.3113112	-0.2579754	0.4364	0.2092	0.4852	0.2283	0.3179	0.1903	0.6045	0.1836	0.3161	0.2036	0.5241	0.0675	0.94155	0.3432124	0.01795858	0.9678056	0.8002333	0.7927746	0.000593084	0.04365281	0.03089349	0.9177701	0.6129428	0.0001372117
chr11_4176554	0.01264419	0.01032633	1.492114	-0.3843283	-0.6016024	0.06189664	-2.988937	-0.2204387	-0.2934978	0.5680976	0.3256546	-0.1595734	0.5414	0.2279	0.5625	0.2993	0.3552	0.2118	0.8312	0.2134	0.3976	0.2421	0.6177	0.08933	0.9843339	0.96481	0.02829284	0.2204898	0.1133634	0.7751762	0.0455822	0.3128842	0.4982044	0.02280209	0.6784338	0.07520794
chr11_417702	1.165119	-0.04324296	-0.5581919	0.4651044	0.3215519	0.308615	6.552624	-0.1167708	-0.07083311	-0.09160105	0.2288273	-0.01511048	0.5155	0.22	0.395	0.2881	0.3965	0.2191	0.8339	0.2	0.4063	0.1941	0.4657	0.07298	0.05277977	0.8479434	0.1942087	0.12212	0.4565717	0.1693383	1.445423e-05	0.5672827	0.8734336	0.6433989	0.6636879	0.8364023
chr11_417818	-0.2217712	0.4855642	-0.701461	0.1567925	-0.8283807	0.008355751	2.217966	0.1547163	-0.6845165	-0.09667641	-0.1764643	0.01905685	0.5609	0.2513	0.4106	0.2998	0.4156	0.2366	0.7337	0.2262	0.4029	0.2296	0.5581	0.09357	0.7434165	0.0614556	0.1192978	0.6178259	0.06984341	0.9726274	0.03997183	0.5052501	0.1199519	0.6819411	0.7930407	0.8393144
chr11_41810677	-0.5642317	-0.06382344	-0.1270305	0.01010064	-0.9323425	0.1870051	0.04092189	-0.1043332	0.0727855	-0.1871773	0.2191887	0.1256742	0.4335	0.1736	0.3961	0.2072	0.3502	0.1777	0.5778	0.1814	0.3142	0.1772	0.4842	0.07849	0.2408292	0.717304	0.7683973	0.961963	0.01264111	0.3003816	0.9539042	0.5716568	0.8259321	0.2985307	0.6920478	0.1104419
chr11_41810680	-0.3624397	0.16055	-0.4008113	-0.08987634	-0.5165317	-0.004858428	0.09318954	0.317886	-0.0853104	-0.1153738	0.3519111	0.1039808	0.3811	0.1627	0.3461	0.1835	0.2982	0.1487	0.5232	0.1585	0.3047	0.176	0.4678	0.068	0.3792577	0.3302368	0.2772546	0.6301807	0.0982581	0.9742253	0.8793518	0.04767687	0.7897248	0.5187326	0.5061269	0.127112
chr11_41810687	-0.3271004	0.004553942	-0.05147686	-0.04336454	-0.9186944	0.1316174	-0.1610856	0.211029	-0.2118691	-0.04766313	0.5264933	0.08306148	0.4108	0.1663	0.3464	0.1844	0.3079	0.1539	0.5395	0.1559	0.2896	0.1764	0.4919	0.06777	0.4678613	0.9784577	0.8891304	0.8172116	0.004528511	0.3980969	0.8015028	0.1812008	0.4837764	0.7902684	0.351398	0.2213976
chr11_41810803	-0.7433392	0.1159336	-0.4086466	-0.1867369	-0.5658113	-0.04538234	-0.363155	0.08487043	-0.001834635	0.08133415	-0.04576955	0.2522016	0.4328	0.1842	0.3475	0.2409	0.3374	0.2042	0.6475	0.1972	0.346	0.1991	0.4289	0.07184	0.1215453	0.5361667	0.2701681	0.4518497	0.1144188	0.8277706	0.6690808	0.6730789	0.9960306	0.6889132	0.9232028	0.0004625937
chr11_41810826	-0.3377859	0.1373235	-0.1553632	-0.008894558	-0.3592812	0.04367416	0.3374385	-0.03609604	-0.2750126	-0.01490559	-0.2307137	0.1346185	0.2078	0.09439	0.1823	0.1266	0.1708	0.095	0.2724	0.09504	0.1749	0.1054	0.2375	0.04029	0.1118235	0.1475174	0.4020541	0.9444389	0.03820858	0.6472048	0.2332941	0.7053717	0.1215831	0.888161	0.3453581	0.0008422411
chr11_41810842	-0.5836488	0.03697123	-0.2458543	-0.2314392	-0.4784711	-0.05209871	0.05698865	0.08890954	-0.5419486	-0.008529622	-0.2932338	0.1424083	0.2461	0.108	0.1887	0.1446	0.2138	0.1072	0.3306	0.1107	0.1835	0.1199	0.2916	0.04653	0.02152468	0.7336126	0.2007288	0.113256	0.02880163	0.6289574	0.8707651	0.4247421	0.003693129	0.9436952	0.3360999	0.002233741
chr11_41810867	-0.633149	0.1338574	-0.1041237	0.00531076	-0.4226477	0.0299922	0.1152972	-0.0110511	-0.2237859	-0.0330029	-0.2712549	0.2690365	0.3399	0.1409	0.2916	0.1696	0.2653	0.1294	0.4242	0.1315	0.2553	0.148	0.3701	0.05576	0.07980038	0.3469407	0.732683	0.9753813	0.1245368	0.8182236	0.8055794	0.9336059	0.3967092	0.8254531	0.4959476	1.45445e-06
chr11_41810869	-0.5583392	-0.01846317	-0.3424909	-0.03007614	-0.838959	0.174266	0.9095629	-0.1107019	-0.2242529	0.1877003	0.08662323	0.2602137	0.3271	0.1323	0.2685	0.1697	0.2953	0.1369	0.4362	0.1442	0.2608	0.1326	0.3834	0.05237	0.1067362	0.8899807	0.2191723	0.8613463	0.006640753	0.2073236	0.06060531	0.4474498	0.4064777	0.1606055	0.8347067	6.9794e-07
chr11_41810872	-0.3335503	0.04499892	-0.1039412	-0.1692828	-0.4048239	-0.07271619	0.1663619	-0.02772346	0.06951586	-0.09082887	0.1122639	0.226195	0.28	0.1144	0.2138	0.1553	0.239	0.125	0.3811	0.1145	0.2312	0.1263	0.3053	0.04678	0.2527891	0.6959711	0.6348443	0.2815642	0.1000242	0.5638267	0.686516	0.8099164	0.7698831	0.4756027	0.7262182	1.365336e-06
chr11_41810880	-1.001142	0.006830486	-0.1075696	-0.1008012	-0.4079688	-0.05383924	-0.2892012	-0.03572545	-0.3981351	-0.02682637	-0.539416	0.2700389	0.3381	0.135	0.2806	0.167	0.2623	0.1226	0.4361	0.1425	0.2567	0.1414	0.3664	0.04864	0.005324686	0.9600164	0.7129072	0.5517607	0.1333832	0.6629581	0.5506606	0.8040211	0.1338729	0.8510229	0.1707417	2.935936e-08
chr11_41810882	-0.5311883	0.08851211	-0.108749	0.01258045	-0.2306464	-0.09388344	-0.2528059	0.05354853	-0.2541689	-0.07546385	0.01783242	0.2192357	0.2858	0.1272	0.2454	0.1596	0.2323	0.1227	0.3673	0.1198	0.2302	0.1289	0.3007	0.04458	0.07489971	0.4900699	0.6674872	0.9379756	0.334184	0.4476345	0.5220604	0.6572135	0.2826125	0.5615364	0.954897	8.973226e-07
chr11_41810890	-0.6728941	0.09642719	-0.03356118	-0.2732913	-0.3366304	-0.08413222	0.1274942	0.1250508	-0.2717867	-0.04659193	-0.4411226	0.2427598	0.2864	0.1287	0.2561	0.171	0.2564	0.1291	0.397	0.1249	0.25	0.1368	0.3223	0.04802	0.02438105	0.4574762	0.8991962	0.1153361	0.2044334	0.5181311	0.7681833	0.320531	0.2925128	0.7358287	0.1951012	4.428356e-07
chr11_41810898	-1.630439	0.0388542	-0.2383117	-0.04245924	0.02267639	-0.0415211	-3.68045	-0.07931054	-0.6933643	-0.1278227	-0.3940326	0.2890826	0.4773	0.186	0.3525	0.2512	0.3055	0.1863	0.8796	0.1639	0.358	0.1774	0.5185	0.06661	0.002684375	0.8373781	0.5269515	0.8700414	0.9436536	0.8266731	0.04653614	0.6331114	0.07054337	0.4782592	0.5158125	1.489133e-05
chr11_41812444	1.2015	-0.08227729	1.454494	0.286236	0.5908348	0.044559	1.430832	0.2376854	-0.03857682	0.006608373	1.173734	0.1802816	0.6573	0.2237	0.6563	0.2981	0.4063	0.2429	0.7954	0.2179	0.4129	0.2418	0.6918	0.09658	0.1683321	0.7199833	0.09449973	0.359381	0.183932	0.8587608	0.2755917	0.2870617	0.9321875	0.9788434	0.2205285	0.06317902
chr11_41911799	-0.9282878	-0.05070108	-0.8529273	-0.2165706	0.5294003	0.3269421	-0.8434808	0.1172691	-0.4741971	0.4333806	-1.208111	-0.08827751	0.4922	0.2265	0.4288	0.3285	0.4146	0.2426	0.602	0.2218	0.4438	0.2439	0.4657	0.08158	0.1006466	0.827407	0.07234287	0.533492	0.2452442	0.191077	0.2632265	0.6061713	0.3383129	0.08484925	0.02169288	0.2808149
chr11_41911850	-0.952189	-0.1590852	0.06600065	0.1256988	-1.12314	0.04151328	-2.520675	-0.04687168	-0.5901465	0.5909755	-1.342913	-0.128842	0.6908	0.315	0.62	0.4126	0.5639	0.3242	0.9829	0.3194	0.5857	0.3379	0.7036	0.1094	0.3189411	0.6317095	0.9334357	0.7813886	0.09999853	0.9035863	0.6367608	0.8894008	0.4141106	0.09974422	0.1750144	0.241741
chr11_41961108	0.3267988	-0.1192245	0.2719059	0.1803718	0.02620099	0.07446329	0.3026232	0.009343385	0.09652456	0.008467857	0.1321849	0.02388149	0.2314	0.1054	0.183	0.1305	0.1693	0.09438	0.3155	0.09333	0.163	0.1075	0.2636	0.03631	0.1694613	0.2606478	0.1440887	0.170581	0.8787716	0.432189	0.3627191	0.9206029	0.5590484	0.9375781	0.6285815	0.5110026
chr11_41961208	0.008792544	0.1572827	-0.3676989	-0.1837398	0.2622871	-0.06800857	0.4154931	-0.0207713	0.2732989	-0.07455847	-0.08513628	-0.05956999	0.3161	0.14	0.2842	0.1828	0.2301	0.1322	0.4552	0.1337	0.2247	0.1389	0.3459	0.05342	0.9789467	0.2659731	0.2148077	0.3230524	0.2673023	0.6101062	0.4163781	0.8776391	0.235946	0.5950206	0.8173641	0.2654796
chr11_41973725	0.07344177	0.05946824	0.1109309	-0.21509	0.05890653	-0.06841841	-0.4203856	-0.1590813	-0.005596306	0.05109264	-0.1003845	-0.06631659	0.2495	0.1173	0.2253	0.1362	0.2071	0.1087	0.3231	0.1116	0.1966	0.1077	0.298	0.04369	0.7756083	0.6146298	0.6314333	0.1176989	0.7808062	0.5315153	0.2182048	0.1566131	0.977734	0.6371849	0.7477891	0.1294081
chr11_41973746	-0.1061481	0.09753156	0.2541032	-0.187533	-0.1699	-0.1137421	-0.4481508	-0.021126	-0.2312324	-0.03082333	-0.2227987	-0.1510733	0.264	0.1096	0.2478	0.1353	0.2115	0.1126	0.346	0.1143	0.2204	0.1158	0.3048	0.04253	0.6981555	0.3764125	0.3204886	0.1696566	0.4323731	0.3155141	0.2242773	0.8543131	0.3061425	0.791482	0.4863131	0.00038678
chr11_41973825	-0.06614613	0.1014246	-0.1308304	0.1110444	-0.01304666	0.04931315	0.4415526	0.1907269	0.138543	0.03721794	0.1000464	-0.01941196	0.2578	0.1053	0.2217	0.1453	0.199	0.1177	0.3463	0.1056	0.2036	0.1145	0.2843	0.04649	0.8042068	0.3381426	0.5649948	0.4495702	0.9487713	0.6773653	0.2316332	0.07249022	0.5052745	0.7467636	0.7358281	0.6766055
chr11_41974923	0.556886	-0.165509	-0.5836159	-0.411196	0.8726545	0.1078213	1.055262	-0.1901133	-0.5647147	0.09586539	-0.461479	-0.1515564	0.5076	0.2186	0.4318	0.2888	0.4819	0.2025	0.6645	0.2295	0.4065	0.2536	0.4864	0.07944	0.3445312	0.4600162	0.2228095	0.1728385	0.112575	0.6020743	0.2353327	0.4200873	0.2043502	0.7146185	0.4071215	0.05719983
chr11_42019735	-1.215935	0.2754116	-0.5039574	0.5039133	-0.607232	-0.4459793	-0.6104339	0.4484717	-0.1844495	-0.09148393	-0.184052	0.09329186	0.5399	0.2709	0.5215	0.369	0.5172	0.2455	0.7193	0.2475	0.4953	0.2761	0.6313	0.09271	0.05799974	0.3277585	0.4096277	0.2043532	0.3149691	0.07823475	0.5554878	0.07915135	0.7463077	0.7501332	0.8211205	0.3163715
chr11_42025867	0.4251081	-0.08963178	-0.1109499	-0.09815862	-0.1696581	0.005483821	0.2768898	0.01315542	0.2222883	0.03623609	0.2647911	-0.06155968	0.3151	0.1303	0.2856	0.1791	0.2576	0.1447	0.4329	0.1309	0.2553	0.1376	0.3133	0.05093	0.2004062	0.4952242	0.70967	0.5897459	0.5245263	0.9700871	0.5642254	0.9206341	0.3998767	0.7942169	0.4221961	0.2273771
chr11_42050715	-11.18929	-0.1229723	-0.4128558	-0.1758321	0.2585233	-0.3875965	-1.865649	0.3501017	0.7018851	-0.07600671	0.9962414	0.1884916	1.183	0.2364	0.4866	0.2855	0.391	0.1967	2.29	0.2111	0.5299	0.2235	0.5111	0.08278	NA	0.6132476	0.4585557	0.5550292	0.5428238	0.05335959	NA	0.1049985	0.2613068	0.7402878	0.0938582	0.02325592
chr11_42050877	-1.361363	0.07268244	-2.020233	-1.244931	-0.2186613	0.4125467	0.5688116	-0.03353406	-4.070264	0.3171912	-1.870833	0.2201799	1.332	0.6148	1.259	0.7623	1.275	0.6164	1.797	0.5938	1.165	0.6514	1.4	0.2064	NA	0.9257136	NA	0.2905128	NA	0.5981821	NA	0.9637571	NA	0.7117876	NA	0.2965811
chr11_4206241	-0.3060878	0.246424	-0.08827866	-0.3176675	-0.204807	-0.09060188	-0.5834344	-0.175046	-0.3124823	-0.1078804	0.08019696	0.05041148	0.3546	0.1456	0.2895	0.2059	0.3233	0.1566	0.4515	0.1539	0.3164	0.1634	0.4203	0.06163	0.4196089	0.09404475	0.7703807	0.1311032	0.5488605	0.5677164	0.2489084	0.2610765	0.3488204	0.5148212	0.8625436	0.4142629
chr11_42091680	-1.717894	0.1492552	-0.5791156	1.075316	-0.2798847	-0.3512058	0.9096517	-0.06598375	0.8568868	-0.2394966	-4.85235	0.02310596	0.8821	0.3896	0.7008	0.557	0.713	0.4057	1.171	0.3661	0.7278	0.4655	0.9628	0.1606	0.3589352	0.7242177	0.5555306	0.1088586	0.783133	0.4288064	NA	0.8668023	0.4194217	0.6488567	0.1732489	0.8870759
chr11_42109382	1.172675	0.01201171	1.123441	0.05353373	1.331206	-0.1678541	-0.2949884	-0.0485233	-0.4802176	-0.2715807	-0.2877939	0.04109744	0.5445	0.2064	0.6127	0.2648	0.4002	0.205	0.9069	0.1857	0.3886	0.2277	0.5444	0.08926	0.07085329	0.9545905	0.1473053	0.8454321	0.00230093	0.422894	0.8909899	0.7973683	0.2548531	0.2454866	0.6574473	0.6465315
chr11_42109416	0.3559696	0.1721666	-0.4381541	0.04017948	0.4878994	-0.01704191	-0.1687577	-0.1864002	-0.3349066	-0.3889569	0.8245021	-0.07167534	0.4424	0.1923	0.346	0.2345	0.3498	0.175	0.6247	0.1764	0.3288	0.1663	0.5239	0.07041	0.4705349	0.3796223	0.2347842	0.8677136	0.191322	0.9236162	0.8329307	0.2982841	0.3360801	0.02109286	0.180079	0.309894
chr11_42109445	0.7572902	0.04287012	-0.1556162	-0.4464301	0.5084197	0.07280635	0.1958412	-0.02062088	-0.4864772	-0.1568113	0.1897876	-0.04362041	0.3778	0.1535	0.3355	0.1889	0.2868	0.1424	0.4958	0.1495	0.2635	0.1559	0.4269	0.06607	0.06346544	0.7825678	0.6621476	0.02029948	0.08945854	0.6128074	0.7315737	0.8915191	0.07491784	0.3204437	0.6876653	0.5100418
chr11_42109464	-0.1666004	0.09310561	-0.15113	-0.168069	-0.244211	-0.2092163	0.5666788	0.0925844	-0.2504446	-0.06252767	0.03444866	0.0257333	0.4208	0.1841	0.3604	0.215	0.2841	0.1805	0.5412	0.1926	0.2822	0.1719	0.4517	0.06922	0.7194797	0.6191258	0.6956796	0.445204	0.4098401	0.2542634	0.3785984	0.6371352	0.3945465	0.7200965	0.9457531	0.7107349
chr11_42109502	0.8091128	-0.3325013	-0.1468192	-0.1130388	0.4805748	0.2489744	1.380695	-0.1998843	0.08905507	-0.3553866	0.2318455	-0.07888453	0.4565	0.1794	0.3513	0.2548	0.3512	0.1961	0.6372	0.1909	0.3405	0.2005	0.4706	0.07072	0.1148025	0.06825215	0.6955804	0.6679271	0.2001185	0.2131397	0.09492692	0.3040406	0.8057492	0.08247388	0.6637828	0.2658563
chr11_4214162	-0.3675363	0.3586796	-1.468765	0.9046742	0.6079067	-0.3663111	-0.5929143	-0.4163016	-0.3255052	0.353323	0.9014659	-0.238711	0.6499	0.2862	0.5204	0.3884	0.5431	0.2639	0.8332	0.2689	0.5639	0.3094	0.6998	0.09624	0.6673324	0.2298192	0.01594849	0.03184369	0.3472876	0.180616	0.6939496	0.1359239	0.6335694	0.2775108	0.3574711	0.01355449
chr11_4214214	0.3798211	-0.1136238	-0.08185988	-0.00516787	0.4481256	-0.3204436	0.1475123	0.3045763	-0.1994589	0.02424607	-0.02732817	-0.06461198	0.3071	0.1399	0.2496	0.185	0.2523	0.1429	0.4381	0.1291	0.2469	0.1473	0.2849	0.05007	0.239182	0.4212862	0.7508006	0.978099	0.08566882	0.02645826	0.7621363	0.01931036	0.4337194	0.8706697	0.9267404	0.1974626
chr11_42155132	2.356134	-0.3531948	0.3882824	1.100713	0.9913922	0.49002	7.833438	-0.3013542	0.2621425	0.02482603	1.901079	-0.07139045	0.7621	0.2108	0.4444	0.3808	0.417	0.2139	0.9495	0.2	0.3754	0.2276	0.6898	0.09017	0.04531621	0.1014535	0.4337999	0.00752328	0.03070538	0.02523003	0.00963673	0.1398559	0.5174831	0.915412	0.04600648	0.4304005
chr11_42193845	1.553318	-0.2742127	-0.3698816	0.2249279	0.1621551	-0.1204387	5.535559	0.1167638	0.2268949	0.06585417	0.8290353	-0.2492461	0.5832	0.1958	0.3949	0.3021	0.3543	0.1876	0.877	0.226	0.4027	0.2	0.5373	0.07617	0.03049597	0.1696387	0.3895028	0.4778531	0.6686594	0.5283028	0.002422804	0.6147626	0.6060435	0.7469844	0.1931478	0.001103454
chr11_42204772	-0.7065958	-0.1540809	-0.2062583	-0.08181166	-0.862048	-0.1111577	-2.244781	-0.1794514	-0.3768054	-0.05428849	-0.05586209	-0.2183167	0.4876	0.2019	0.4111	0.2722	0.4406	0.2047	0.6532	0.2024	0.4841	0.2192	0.5158	0.07152	0.205804	0.4547991	0.6474082	0.772422	0.07902259	0.5950524	0.009264488	0.3852482	0.4958226	0.8090566	0.9260758	0.00232905
chr11_42204777	-0.7961741	-0.1547003	0.229262	-0.1853848	-1.152776	0.09221184	-2.594573	-0.2814286	-0.4743003	0.0008283806	-0.6068687	-0.2255331	0.4712	0.1851	0.4268	0.2489	0.451	0.1898	0.5513	0.1751	0.3907	0.1937	0.5429	0.07088	0.1361358	0.4114617	0.6271211	0.4706779	0.02252891	0.633358	8.619665e-05	0.1135551	0.2637864	0.9966524	0.3478597	0.00150407
chr11_42212417	-0.2825592	-0.1964649	-0.4751676	-0.003097595	-0.1047104	-0.07277121	0.2577117	-0.106302	-0.1240116	0.1801581	0.002870846	-0.1225782	0.314	0.1249	0.2618	0.1623	0.2271	0.1306	0.4109	0.1302	0.2256	0.1324	0.3369	0.04764	0.392907	0.1186041	0.07982558	0.9849747	0.6534109	0.5806507	0.5674606	0.4182264	0.5922864	0.1774231	0.9935985	0.01016725
chr11_42212488	-0.1214762	-0.04898773	-0.06007955	-0.09026589	-0.09681945	0.1629195	0.1022694	0.02651157	0.2323527	0.06966181	0.1157009	0.02506902	0.3087	0.1292	0.2528	0.1686	0.2512	0.1268	0.4317	0.1261	0.2468	0.1269	0.3234	0.04852	0.7081889	0.7069287	0.8181407	0.5976933	0.709097	0.2024924	0.8307909	0.8347885	0.3615905	0.5860889	0.7349574	0.6058088
chr11_42212490	-0.1511748	-0.105618	-0.02343909	-0.1650454	-0.08437198	0.2937818	-0.269758	-0.1361483	0.2035838	-0.1373899	0.03567537	0.04032962	0.3105	0.1312	0.2495	0.1731	0.2338	0.1366	0.4414	0.1341	0.2564	0.1425	0.2974	0.04714	0.6435	0.4248374	0.9275139	0.3476923	0.7256853	0.03312932	0.5834283	0.3143653	0.4428048	0.3399317	0.9088178	0.3927851
chr11_42246618	0.7780643	-0.08889488	0.001734558	-0.03280591	0.6844296	0.1187405	0.2510894	-0.05916458	-0.2501392	0.1584259	-0.1243783	-0.2427735	0.3477	0.146	0.2754	0.168	0.2794	0.1245	0.4524	0.1409	0.2678	0.1359	0.3823	0.05267	0.03589421	0.5469447	0.995169	0.8473522	0.01866861	0.3439861	0.6206199	0.677618	0.3681546	0.2481156	0.7636977	4.165812e-06
chr11_4227699	1.853961	0.1751774	-0.8497202	0.134819	1.473266	-0.123367	6.235987	-0.03550628	-0.884765	0.1811495	0.04360145	-0.2690896	0.6626	0.1893	0.4192	0.2314	0.4195	0.1945	0.8788	0.2107	0.4077	0.2134	0.711	0.07686	0.03611465	0.3635276	0.0657235	0.5708432	0.00143262	0.5338337	0.0007087959	0.8691543	0.04752548	0.4069239	0.9656038	0.0004817935
chr11_4227703	-0.2035249	0.1227982	-0.32478	0.1141672	0.2635974	0.0006090177	-0.3737014	-0.2130963	-0.5167008	-0.1051918	-0.6939859	-0.3562857	0.4817	0.1849	0.3388	0.2228	0.368	0.1831	0.7106	0.1746	0.3555	0.1769	0.4669	0.07275	0.7111857	0.5139615	0.367097	0.6173989	0.5053908	0.997391	0.711369	0.2294661	0.174304	0.5583716	0.1887078	1.037336e-06
chr11_4227713	1.916897	0.1255049	-0.8454269	0.5469475	0.3643232	-0.3299243	0.4541342	-0.2633688	-1.087892	0.175912	45.09642	-0.3581615	0.6321	0.1598	0.3533	0.2157	0.2974	0.1663	0.7338	0.1684	0.347	0.1754	0.9733	0.06388	0.01877794	0.4381656	0.02518047	0.01328653	0.2421625	0.05043162	0.6741598	0.1231678	0.003278584	0.3234609	0	2.201958e-08
chr11_42284024	0.7341231	-0.05899351	0.1960563	0.2187737	-0.3646453	0.0719844	1.855724	-0.0007096815	0.668221	0.1094442	1.216699	-0.223518	0.5129	0.243	0.4735	0.3419	0.4414	0.2411	0.8184	0.2217	0.4989	0.2537	0.6415	0.08767	0.2191795	0.8138247	0.7153359	0.5476302	0.458525	0.7720007	0.1925685	0.9975095	0.2457257	0.6764747	0.1456801	0.0110941
chr11_42284031	1.859235	0.06542661	0.380752	0.3611124	-0.2325142	0.08644099	47.40718	0.1103896	0.4320161	0.2976348	1.361408	-0.1202761	0.5836	0.1996	0.4545	0.2805	0.4091	0.2215	0.9866	0.223	0.3915	0.2225	0.4889	0.08033	0.00968145	0.7480644	0.455539	0.2165683	0.6040268	0.7035305	4.551914e-15	0.6294117	0.309912	0.1921817	0.01513434	0.1355847
chr11_42284045	0.8423712	0.2255065	0.4280922	0.4651473	0.9362604	-0.1040169	1.599542	0.2235631	0.2569326	0.1059474	-0.002994201	-0.05622418	0.4964	0.2117	0.4191	0.2875	0.374	0.2263	0.7198	0.2153	0.4006	0.2139	0.4901	0.07824	0.1407184	0.2978413	0.3537081	0.1212383	0.02024925	0.6543572	0.1229248	0.3105698	0.5567627	0.6284929	0.995751	0.473739
chr11_42284065	0.2762062	0.1536922	-0.1083806	0.2009704	0.3825283	0.06997566	0.1929789	-0.2268471	-0.5762653	-0.06329923	0.355247	-0.1653239	0.4169	0.1958	0.3373	0.2491	0.3779	0.1747	0.6254	0.1775	0.3295	0.1991	0.489	0.06617	0.5470393	0.4414474	0.7622801	0.4345942	0.3486631	0.6932947	0.8097275	0.2084937	0.09868928	0.7553737	0.5262807	0.01266703
chr11_42301254	0.05689476	0.09928872	2.281299	0.7191886	0.263085	-0.0899719	0.3779868	0.08123751	-0.1862961	0.3875682	0.1816279	-0.06012895	0.5467	0.2321	0.5934	0.2842	0.4028	0.2179	0.6804	0.2066	0.4026	0.2397	0.6867	0.07508	0.93056	0.6773352	0.001971908	0.01525685	0.5499656	0.6869608	0.6839201	0.7004388	0.6718763	0.116473	0.8475297	0.4245197
chr11_42303775	0.5353688	0.02736048	0.1043572	0.08210852	-1.097951	0.07894623	-1.963107	-0.04512113	0.2739472	-0.3173073	1.07562	-0.1452729	0.5368	0.2334	0.4734	0.2785	0.4293	0.2068	0.7295	0.2009	0.4342	0.2116	0.71	0.08594	0.4000903	0.9092473	0.8460382	0.7770544	0.02089535	0.7087768	0.06567818	0.8258588	0.5697996	0.1427556	0.286046	0.09215353
chr11_42303796	0.3050225	-0.08655317	-0.02473314	-0.1753335	-0.47674	0.0490338	-0.5654753	-0.03636791	0.2204789	-0.3988814	-0.7514944	-0.1244896	0.4585	0.1704	0.4078	0.2167	0.306	0.171	0.7161	0.1673	0.3594	0.1776	0.5479	0.06882	0.5543768	0.6167143	0.9558374	0.4295972	0.1380106	0.7775419	0.5815099	0.8302993	0.5670006	0.02708785	0.2512182	0.07113302
chr11_42304643	0.08635431	0.2041035	0.1434095	-0.1730836	-0.08118166	0.1627913	0.006630745	-0.1752232	-0.04762449	0.04408697	-0.4441877	-0.01154239	0.2755	0.1172	0.2195	0.1536	0.1942	0.1212	0.3416	0.12	0.2031	0.1202	0.3186	0.04404	0.7631737	0.08372038	0.523856	0.265505	0.6817526	0.1824462	0.9854448	0.1471584	0.8184021	0.7157678	0.1863234	0.7934491
chr11_42304745	0.2091219	0.02093859	0.1034366	0.0007741492	-0.1297223	0.168915	0.2913149	-0.2786521	-0.1081763	-0.1244004	-0.1104271	-0.01506981	0.1934	0.08973	0.1656	0.1057	0.1475	0.08481	0.2445	0.0899	0.1513	0.09405	0.2047	0.03626	0.2887456	0.8162198	0.5378992	0.9941891	0.3843805	0.04719889	0.2479636	0.002021691	0.479723	0.1878917	0.5974749	0.6778996
chr11_42304756	0.3453221	-0.02123045	0.1151413	-0.03053021	0.2547171	0.1550138	0.7085293	-0.1640871	-0.2048659	-0.1337866	0.2139401	-0.102304	0.2259	0.1019	0.1964	0.128	0.1807	0.09882	0.2918	0.1014	0.1909	0.1089	0.2598	0.04465	0.1364517	0.8358057	0.5653986	0.8130018	0.1656221	0.1185309	0.02020821	0.107425	0.2921475	0.2220025	0.426495	0.02208186
chr11_42304798	0.2460906	0.03521108	0.1633825	-0.1167142	-0.05061117	0.1383151	0.3896619	-0.2560914	-0.02109358	-0.03599677	-0.07758001	-0.1029219	0.189	0.09247	0.1619	0.1139	0.1566	0.08567	0.2674	0.09037	0.1649	0.09815	0.2219	0.03442	0.2010381	0.7045747	0.3193263	0.3086596	0.7495748	0.1077093	0.160271	0.004769319	0.8996003	0.715125	0.7331782	0.002804363
chr11_42304828	0.152427	0.04148614	0.2960904	-0.1979689	-0.2375823	0.1183072	0.3700773	-0.04785448	-0.02434948	-0.09714095	-0.1539079	-0.05528921	0.2447	0.106	0.1909	0.1285	0.1702	0.09674	0.3237	0.09852	0.1812	0.1079	0.255	0.03785	0.5458592	0.6971477	0.127884	0.1265519	0.168966	0.2235267	0.2793776	0.6288326	0.8948621	0.3707706	0.5594846	0.1443729
chr11_42304844	-0.1132334	0.01187873	-0.01660906	-0.08801061	-0.1625619	-0.01965776	0.1105407	-0.05174154	-0.3334831	-0.03578407	0.0561774	-0.01165862	0.2365	0.1041	0.1851	0.1257	0.1833	0.1003	0.3277	0.1051	0.1756	0.1036	0.2562	0.03996	0.6417842	0.909643	0.9297339	0.4872994	0.3832976	0.8453919	0.7499567	0.6244303	0.06153977	0.7311866	0.8321436	0.7706505
chr11_42312358	-0.4832913	0.1361118	-0.4455126	0.0144729	-0.06313518	-0.1110825	-0.2337039	0.2792139	-0.2880085	0.03686784	0.04450735	0.02168215	0.22	0.08622	0.1866	0.1093	0.1839	0.08913	0.2911	0.09298	0.1836	0.08681	0.215	0.03196	0.03211653	0.1157701	0.01899687	0.895284	0.7357721	0.2144814	0.4424505	0.002790352	0.1230717	0.6722278	0.839784	0.4977282
chr11_42312454	0.4559525	-0.146621	0.3541697	-0.02013663	0.4233637	0.1109644	-0.03335611	-0.2567217	0.05385773	-0.1558401	-0.01522283	-0.06578325	0.2476	0.09492	0.1921	0.1234	0.1966	0.09794	0.3288	0.09091	0.1827	0.09941	0.2353	0.03765	0.0743995	0.1241206	0.07039883	0.8713574	0.03473796	0.2595158	0.9236735	0.004920129	0.7719492	0.1187872	0.9498629	0.0808123
chr11_4234091	1.340504	-0.03685072	-0.7198625	-0.2801928	1.476946	0.2448772	0.2214468	0.2040025	-0.2987651	0.2431334	3.873586	-0.3054749	0.602	0.2682	0.4906	0.3539	0.5262	0.2732	0.7668	0.2792	0.4808	0.2899	0.8359	0.09531	0.07539534	0.8946946	0.2010407	0.4590023	0.01699545	0.3885606	0.8529369	0.4829214	0.5858532	0.4221685	0.0109737	0.001420385
chr11_423927	-0.1734329	-0.1156421	-0.1328691	0.2420868	0.02102938	0.05553541	-0.3890248	-0.1704624	0.02184574	0.05834069	0.2294405	-0.05681486	0.2028	0.09026	0.1834	0.1092	0.1541	0.08544	0.2684	0.0894	0.1566	0.09264	0.1918	0.0363	0.4023559	0.201962	0.4763478	0.02754865	0.8927417	0.5172332	0.1626426	0.0575509	0.890415	0.5306272	0.2403794	0.1177903
chr11_423957	0.2138117	0.1587995	0.1097679	0.398114	-0.002708404	-0.1160558	0.4847697	-0.1367689	-0.1809034	-0.09465934	0.02867388	-0.275886	0.3626	0.1587	0.289	0.1856	0.2523	0.1484	0.4983	0.1546	0.2629	0.1602	0.3379	0.05667	0.5826396	0.3231792	0.7161473	0.03505332	0.9917121	0.4392927	0.3989695	0.3821035	0.5067532	0.5597245	0.9363424	1.171094e-06
chr11_424026	-0.2562769	0.1905093	0.1584402	-0.1670851	-0.07279926	-0.1207317	-0.3207803	0.03878394	-0.1144898	0.007042226	-0.4699896	-0.09820023	0.1923	0.09191	0.1853	0.109	0.1496	0.083	0.2717	0.08997	0.1504	0.09624	0.1918	0.03499	0.1909343	0.03901698	0.4007742	0.1275692	0.63041	0.1471757	0.2558611	0.6676845	0.4517045	0.9419383	0.01617597	0.005034717
chr11_42444	-0.2154923	0.0375298	0.9444573	-0.2465081	-0.6142778	0.2190468	-2.131992	-0.4538864	-0.1442495	-0.07065634	0.2002611	-0.2296088	0.4477	0.2103	0.4061	0.3015	0.3597	0.2021	0.6388	0.2056	0.382	0.209	0.4733	0.0755	0.6669053	0.8614981	0.0335641	0.4356502	0.1110599	0.2884681	0.01023525	0.03073744	0.7271052	0.7409447	0.7093539	0.0024254
chr11_42446498	0.1563995	0.2184189	-0.8980855	-0.2096042	-0.4536475	0.05279598	0.6127835	-0.448814	0.4248313	-0.1442145	-2.122409	-0.374985	0.8321	0.2824	0.4438	0.3944	0.4232	0.2713	1.147	0.3034	0.4629	0.3301	0.9008	0.08618	0.916974	0.4581137	0.06976642	0.6252872	0.3314378	0.8514215	NA	0.1586717	0.4159243	0.680052	0.3062532	1.457631e-05
chr11_42476263	0.4666152	-0.137686	0.05149846	-0.3100394	0.3925842	-0.0700328	-1.254335	0.135451	0.8110767	0.03867906	0.9003278	-0.2459364	0.5315	0.2378	0.4461	0.3018	0.4288	0.2572	0.6902	0.2438	0.4323	0.2506	0.6037	0.09536	0.4570879	0.5738503	0.9177104	0.3273828	0.4081805	0.7924512	0.1884868	0.5900124	0.09068107	0.8812216	0.2344707	0.01025003
chr11_42506734	5.163575	-0.01604144	-0.6480347	-0.01265414	5.167307	-0.06090598	9.880568	-0.4089059	3.01305	-0.2068945	0.713521	-0.06937621	0.754	0.3628	0.6576	0.4627	0.7102	0.3557	0.9026	0.3597	0.6721	0.3858	0.7587	0.1078	6.845538e-06	0.967134	0.4578396	0.9806573	3.019963e-07	0.8728573	2.44847e-06	0.2888222	0.0009017475	0.6207717	0.5401089	0.5222937
chr11_42506768	2.481	0.02895579	0.05654461	0.368925	-0.2958507	0.02874982	-2.255977	-0.4914249	-0.1926632	-0.2347854	2.52344	-0.0637433	0.8286	0.3085	0.6912	0.3876	0.6602	0.2644	1.228	0.2767	0.6069	0.3156	0.7231	0.1157	0.09368337	0.9288579	0.9528577	0.3802624	0.7364332	0.9164817	NA	0.08788186	0.8008046	0.4802424	0.01592964	0.5842166
chr11_42605	0.5722852	-0.3488787	-0.2887769	0.09457808	1.09413	-0.1731397	-0.7822137	0.1372281	-0.08319008	-0.07231685	-0.9625529	-0.1684601	0.5855	0.2399	0.4905	0.3069	0.5293	0.2615	0.8508	0.2635	0.4924	0.266	0.5787	0.0931	0.4281418	0.1580092	0.6079148	0.7692925	0.07946111	0.5227818	0.6290049	0.615397	0.8830947	0.7932649	0.1749433	0.07160917
chr11_42614	0.5854906	-0.193658	0.3187015	-0.2699559	0.5273771	-0.01649948	-0.4700974	-0.1287675	-0.1860503	-0.0950848	-0.1000447	-0.2661039	0.2954	0.1277	0.2784	0.1695	0.234	0.1278	0.4329	0.1327	0.237	0.1339	0.3245	0.05143	0.05828134	0.1325577	0.2715487	0.1165048	0.02843903	0.8981131	0.3276297	0.3361582	0.4456682	0.4816051	0.7705767	2.375627e-07
chr11_42633293	1.560374	-0.1882838	0.1340828	-0.5393349	1.27059	0.09058304	-34.54274	0.896191	0.5012385	0.3095277	2.299429	-0.09474063	0.6983	0.2626	0.6046	0.3994	0.5328	0.3599	1.012	0.2848	0.4463	0.2815	0.7027	0.1068	0.1097117	0.4890407	0.8597856	0.215723	0.04358443	0.8143454	NA	0.00255777	0.3148768	0.2913794	0.01990256	0.3777709
chr11_42669	1.632285	0.006742709	0.4092913	-0.1674503	-0.3262721	0.06289091	8.166	-0.4170869	-0.9329792	-0.5477177	0.1927571	-0.3117847	0.728	0.2218	0.5484	0.2813	0.3937	0.208	0.9729	0.2275	0.4228	0.2414	0.6801	0.09105	0.1242526	0.976352	0.5325624	0.5678398	0.4461773	0.7674232	0.05228386	0.07421674	0.04552907	0.02767804	0.8353976	0.0006493888
chr11_42677944	0.5114462	-0.3516433	-0.4666858	-0.1865086	0.2754687	0.1794344	1.366621	-0.2937641	-0.1176076	-0.2114023	-0.9366367	-0.2450348	0.4085	0.169	0.3003	0.2033	0.3449	0.1864	0.59	0.1594	0.3414	0.1699	0.3661	0.05476	0.2531288	0.04028639	0.1382507	0.3690539	0.4534455	0.344271	0.061457	0.06885458	0.7460978	0.2201291	0.01727505	7.895813e-06
chr11_42678029	1.205776	0.3071126	-0.1711433	0.483573	0.6210816	-0.2315015	4.093089	-0.2840435	0.6137599	-0.2496559	0.2830405	-0.2137212	0.7536	0.2475	0.5753	0.3316	0.5973	0.2694	0.933	0.2384	0.5365	0.2472	0.596	0.08974	0.2929157	0.2292655	0.8077529	0.1688862	0.4043089	0.4079242	0.1143855	0.2472297	0.3343304	0.327782	0.7029529	0.01769446
chr11_42815	0.4534527	-0.2813447	-0.3226277	-0.2437337	0.21962	0.07041753	-0.1634964	-0.3672557	-0.7095564	-0.1088038	0.5799307	-0.1803545	0.422	0.1763	0.503	0.2118	0.3382	0.173	0.6323	0.1849	0.3598	0.2057	0.4671	0.07275	0.3299738	0.1162215	0.5793329	0.2607309	0.5411242	0.6884935	0.8412276	0.05093918	0.06576621	0.6047147	0.2722966	0.013416
chr11_42848	0.4229901	0.004650086	0.5329132	-0.09656352	1.594998	-0.1738267	-5.439795	-0.07394382	-1.471718	0.5939171	0.7127589	-0.3987467	0.7559	0.2775	0.621	0.3459	0.5411	0.2727	0.8751	0.3002	0.5205	0.32	0.8075	0.1032	0.7141017	0.9871555	0.501183	0.7933727	0.01317922	0.5396984	0.002627306	0.8142443	0.01576542	0.07867974	0.6026033	0.0001214431
chr11_42853	-0.09354971	-0.07433421	0.747552	-0.1965545	0.2529497	0.2233733	-0.9890955	-0.1861881	-0.2270805	0.1046554	-0.9787998	-0.3082606	0.4418	0.214	0.463	0.2587	0.3989	0.2081	0.5726	0.1992	0.3811	0.2176	0.4879	0.07975	0.8493398	0.7343769	0.1524018	0.4630016	0.5609152	0.2937664	0.1567278	0.3596947	0.58171	0.6387633	0.07991733	0.0001166676
chr11_42855256	-0.8936163	-0.09226109	-0.3781095	0.5227279	-0.5003635	-0.06412869	-0.9355521	0.01321745	0.09674301	-0.0146975	0.1331924	-0.1923174	0.4834	0.2221	0.3927	0.3173	0.403	0.2319	0.5792	0.2072	0.3985	0.23	0.4392	0.08585	0.1056046	0.6854568	0.3758886	0.1182186	0.2558271	0.7879316	0.18793	0.9502392	0.8238009	0.9504123	0.7852786	0.02562251
chr11_42873	-0.6460552	-0.3110809	-0.8467573	-0.5008302	0.2896584	-0.06542257	-3.134621	0.03912434	-0.257352	0.2504087	-0.7022339	-0.330007	0.5527	0.3068	0.5561	0.3816	0.5104	0.2495	0.7619	0.3031	0.5429	0.3272	0.7685	0.1244	0.3299848	0.3345176	0.2056867	0.2250794	0.6255321	0.7995557	0.007704419	0.9021004	0.6905632	0.4695684	0.558765	0.008483822
chr11_42878431	-0.1277737	-0.1863258	-0.4046478	-0.2967645	-0.2708433	0.2065459	-0.4231283	-0.1815386	-0.1476642	0.3704776	-0.05220345	-0.2986838	0.4421	0.1753	0.382	0.2626	0.3269	0.1924	0.5728	0.1983	0.3194	0.2172	0.4829	0.06556	0.7954525	0.2953589	0.3276029	0.2755194	0.4336268	0.2921274	0.54484	0.3695617	0.661313	0.09591714	0.9245817	5.465351e-06
chr11_42918	5.488055	-0.2446426	-0.8459537	0.0360589	0.6481124	0.1486744	0.1964191	0.06880877	0.1176522	-0.841754	-0.3709594	0.2756681	0.9118	0.3833	0.7683	0.4951	0.7353	0.3888	1.19	0.3686	0.7345	0.3911	0.8429	0.1459	0.01345181	0.5555217	0.480944	0.9495446	0.5502543	0.7246079	NA	0.8622335	0.9134408	0.04760914	0.8128088	0.0615931
chr11_42922695	0.0808182	-0.1007639	0.05355908	-0.2215604	0.009813134	0.1679276	-0.495382	0.1196865	-0.005881095	0.1472785	1.356314	0.04912133	0.3785	0.1629	0.281	0.2214	0.2919	0.1642	0.4555	0.1802	0.2872	0.182	0.4012	0.06241	0.8433295	0.5416627	0.8548593	0.3291191	0.9743492	0.3130607	0.3329536	0.5135538	0.9843508	0.4262023	0.00195729	0.4321368
chr11_42922697	-0.6503644	-0.04398703	-1.031679	0.1671973	-0.5266908	-0.000220016	-1.710055	-0.14158	-1.21882	-0.2965877	0.9009633	-0.04700727	0.5813	0.2662	0.4354	0.3467	0.4161	0.2963	0.7701	0.2655	0.4764	0.2596	0.5837	0.1049	0.3626306	0.8734496	0.03291585	0.6510225	0.2497334	0.9994341	0.1566151	0.6071682	0.02448613	0.2698921	0.2100944	0.6558554
chr11_42922709	0.1589224	-0.2969027	-0.2025397	-0.2557033	-0.4211414	-0.2758375	-0.007776825	0.07061955	0.3005015	0.006447381	0.5778024	0.02314441	0.3611	0.141	0.2892	0.1713	0.2626	0.1707	0.494	0.1505	0.2554	0.1668	0.3781	0.06387	0.6815044	0.03710051	0.5025912	0.1413836	0.1217539	0.1113391	0.9890793	0.6427278	0.2552999	0.9695985	0.1571479	0.7176303
chr11_4294473	0.6044342	0.0941914	-0.002252003	0.5729695	-0.2862023	0.4058132	10.25549	0.2548836	0.8548538	-0.2166686	-0.317916	-0.2351332	0.5837	0.2132	0.3897	0.27	0.3701	0.1974	0.9578	0.2141	0.4075	0.1977	0.4622	0.0753	0.4004532	0.6660025	0.9957537	0.04102327	0.4725111	0.04386907	0.002086261	0.244877	0.05540041	0.2826815	0.541893	0.001847235
chr11_4294569	0.02824345	0.1408937	0.1558172	0.2357488	0.3980053	0.3277978	-0.2909379	-0.2300775	-0.3798921	-0.1351071	0.03695487	-0.05027594	0.3522	0.1552	0.301	0.2002	0.2849	0.1562	0.4976	0.1441	0.2753	0.1588	0.3632	0.05745	0.9401724	0.3698148	0.6215478	0.2486122	0.1805367	0.03818921	0.6120445	0.1141097	0.1846417	0.4009061	0.9244739	0.3822927
chr11_4294622	3.011039	0.002986239	0.6824894	0.2939061	0.3347207	-0.06241911	-2.024316	-0.16662	0.8075956	0.07043483	-0.5042423	-0.2802915	0.8269	0.2854	0.6122	0.3767	0.644	0.3069	1.213	0.2838	0.6013	0.3216	0.771	0.11	0.04058805	0.9919988	0.3780542	0.4698405	0.6909073	0.846512	NA	0.5734595	0.2832018	0.835714	0.6770463	0.01132066
chr11_42978772	-0.8360345	-0.0765747	0.2348503	-0.08155159	-0.4548166	-0.04040951	-1.703113	-0.1442791	-0.3081079	-0.2383731	-0.731509	-0.1980357	0.4284	0.1961	0.3511	0.2658	0.2849	0.1861	0.5806	0.182	0.3126	0.2004	0.4933	0.06496	0.0778365	0.7017893	0.5311083	0.7673989	0.1259553	0.8310575	0.0169258	0.4356839	0.3491522	0.2438746	0.1970839	0.002349029
chr11_42981303	0.8905003	0.1086307	-0.4078954	-0.06228455	0.1367127	0.1043696	-20.50977	-0.005094649	0.270644	-0.05264384	-0.2458392	-0.1696188	0.5683	0.195	0.3325	0.2409	0.2436	0.1629	1.042	0.1685	0.3219	0.2283	0.4189	0.06948	0.1972855	0.5848004	0.2472908	0.8018643	0.5862271	0.5272959	NA	0.9762242	0.4260208	0.8223675	0.5941059	0.01487692
chr11_43012572	-6.948967	0.4865832	0.0391038	0.4305443	0.2438238	-0.03194983	2.259944	0.6113778	-1.310055	0.5386063	0.7224225	-0.01275304	0.9506	0.3975	0.7895	0.5115	0.8255	0.4092	1.206	0.4058	0.8553	0.3954	1.19	0.1616	0.02325703	0.2613336	0.9757489	0.4695058	0.8676025	0.9432047	NA	0.1685203	0.4274167	0.2108705	NA	0.9379235
chr11_43012579	1.462226	0.174201	0.1716253	0.0527044	0.7796461	0.00756242	-2.419555	0.01963536	-0.07220887	-0.02386798	-0.4692525	-0.07942445	0.706	0.2408	0.5201	0.3066	0.4764	0.2394	1.198	0.2274	0.4962	0.248	0.6106	0.1025	0.1424285	0.4825925	0.7780645	0.8700298	0.1501817	0.9755323	NA	0.9329888	0.8994589	0.9257167	0.5427806	0.4408305
chr11_43012593	-0.840197	0.04113232	-0.13613	0.1751552	-0.02680524	0.01567186	-0.5800608	0.3431903	0.2348803	0.3724275	-0.5992683	0.02903088	0.5176	0.225	0.4594	0.3037	0.4086	0.2161	0.7036	0.2172	0.3903	0.2342	0.6006	0.09109	0.1648649	0.8586265	0.7923954	0.5826644	0.9522541	0.9435508	0.5579907	0.1229898	0.5795347	0.1221082	0.425	0.7509549
chr11_430191	4.489157	-0.1097546	-2.434882	-0.211298	23.88016	0.4306788	-2.109476	-0.1631979	-1.099695	-0.4775826	-2.792593	-0.2096027	0.9052	0.3722	0.7443	0.4625	0.9539	0.3504	1.072	0.3518	0.848	0.3541	0.8668	0.1416	0.03506285	0.7843195	0.02890567	0.6854325	5.762057e-14	0.2496578	NA	0.6641144	0.4918908	0.2071881	0.1081567	0.142831
chr11_4302235	-5.49514	-0.2055284	0.2466988	1.037687	-0.9807872	0.3820133	6.228134	-0.3183196	0.9871748	-0.004275199	-2.568252	0.01673378	0.8752	0.4057	0.798	0.5383	0.7622	0.4568	1.159	0.4165	0.7655	0.4483	0.9526	0.1391	0.002386253	0.6433375	0.8522022	0.1042508	0.4048508	0.4569187	NA	0.4871633	0.4066727	0.9931985	0.4120988	0.9051717
chr11_43035430	-0.04780192	-0.01994837	-0.254019	0.1064802	-0.2703498	-0.08454959	0.168026	0.0410197	0.2446539	0.02682178	-0.1683764	0.004136917	0.2342	0.09972	0.1986	0.1293	0.166	0.09965	0.3069	0.09747	0.1698	0.1043	0.2667	0.04089	0.8427081	0.8422262	0.2099981	0.4141572	0.1082701	0.398534	0.6023159	0.6753327	0.1556332	0.7981382	0.5428787	0.9194812
chr11_43035530	0.08525533	0.04352922	0.06186323	-0.1437288	0.09285402	0.04464955	-0.07707618	0.005009007	-0.02558483	0.01064396	0.2800846	-0.01980587	0.2121	0.08291	0.1754	0.1128	0.1516	0.08848	0.2747	0.09266	0.1612	0.08336	0.2448	0.03614	0.6944577	0.600828	0.7284184	0.2054919	0.5449037	0.6152107	0.7873225	0.9570743	0.8755293	0.8987486	0.2672902	0.5839159
chr11_4303901	0.7679205	-0.05112819	-0.9843667	-0.1003101	0.8440192	0.1196653	0.7815274	-0.1046509	-0.004625847	0.4363404	0.2921382	-0.2867685	0.5424	0.2045	0.5313	0.288	0.4057	0.2447	0.9235	0.2039	0.4266	0.2227	0.5793	0.07853	0.2342714	0.806664	0.1165034	0.7387254	0.05723644	0.6353846	0.7454637	0.6153414	0.992175	0.0561184	0.6810298	0.0002721843
chr11_4304018	NA	NA	NA	NA	NA	NA	NA	NA	NA	NA	NA	NA	NA	NA	NA	NA	NA	NA	NA	NA	NA	NA	NA	NA	NA	NA	NA	NA	NA	NA	NA	NA	NA	NA	NA	NA
chr11_4304079	NA	NA	NA	NA	NA	NA	NA	NA	NA	NA	NA	NA	NA	NA	NA	NA	NA	NA	NA	NA	NA	NA	NA	NA	NA	NA	NA	NA	NA	NA	NA	NA	NA	NA	NA	NA
chr11_4306445	0.3506774	0.1339361	-0.2519119	-0.1817511	0.2917245	-0.1705076	-0.2133866	0.03281435	-0.2596604	-0.0002251423	0.3648978	-0.2119716	0.5237	0.2583	0.484	0.2521	0.4611	0.2056	0.6172	0.2134	0.4175	0.2274	0.7039	0.09142	0.5683747	0.6164185	0.6487822	0.4853882	0.5745254	0.4170214	0.7856027	0.8805854	0.5719761	0.9992307	0.7127129	0.02094653
chr11_4306468	0.2968215	0.07901635	-0.246031	-0.2766863	0.4539033	-0.2516016	-0.6824769	-0.0393438	-1.262494	0.2608534	2.053002	-0.2108097	0.4857	0.2157	0.4581	0.2441	0.3899	0.211	0.5515	0.2019	0.3995	0.2271	0.6676	0.07882	0.5932055	0.7205665	0.6330771	0.2716776	0.2837116	0.243785	0.3019387	0.8486395	0.003766925	0.2633041	0.02204761	0.007670265
chr11_43065	3.730792	-0.04586905	-0.5598585	-0.050817	0.3296541	0.2006128	-10.56116	0.1982755	-0.8838697	-0.1686404	-7.459947	-0.2565135	0.8491	0.2362	0.5244	0.3024	0.4983	0.2189	1.023	0.2437	0.4315	0.2366	1.14	0.08637	0.02028917	0.8503272	0.3633257	0.8727409	0.5662565	0.3711977	NA	0.430068	0.06462304	0.4886055	NA	0.003087998
chr11_4306960	1.747864	0.01967027	0.472075	-0.1430616	0.7535798	0.01104371	5.07072	-0.360703	0.8216265	0.1378932	0.7018461	-0.2501015	0.5294	0.1953	0.4356	0.2432	0.3945	0.1864	0.8521	0.1884	0.3577	0.2014	0.4599	0.06328	0.005094748	0.921314	0.3293055	0.5682809	0.07920992	0.9535821	0.001842254	0.06007072	0.03195321	0.5024475	0.17538	8.000734e-05
chr11_4307050	-6.892254	-0.2461372	-2.908405	-1.191406	-1.42469	-0.02378659	4.413034	0.8171003	0.6733006	-0.271763	0.3901373	-0.006123405	0.8604	0.4018	0.7455	0.5101	0.7186	0.4037	1.129	0.3845	0.7213	0.4117	0.8576	0.1312	4.458887e-05	0.5748234	0.009316247	0.04454635	0.1679748	0.9570095	NA	0.04979376	0.5179351	0.547466	0.8150067	0.963096
chr11_4307058	1.64591	-0.06627818	2.109818	-0.2184728	-0.06843989	-0.1153944	-3.838961	-0.192751	0.01491583	0.1452697	-0.3105292	-0.315459	0.6736	0.233	0.5481	0.3016	0.4505	0.2354	1.194	0.2416	0.4504	0.258	0.5438	0.0952	0.07092661	0.7820669	0.001283564	0.4897865	0.8921134	0.6337681	NA	0.4388267	0.9764119	0.5864425	0.631781	0.0009716995
chr11_43083807	0.2552865	-0.1216568	0.2027199	0.08076047	-0.638382	0.1917523	0.6752959	-0.2730333	-0.3976203	0.07728812	-0.1579578	-0.1897131	0.3702	0.1559	0.3111	0.2064	0.2916	0.1747	0.5217	0.1582	0.2955	0.1563	0.3959	0.05685	0.5217847	0.4408194	0.535727	0.7018264	0.03625151	0.2798174	0.269462	0.08835489	0.1986195	0.6252606	0.7140781	0.0008632175
chr11_43083818	0.1265819	0.3078748	0.5115405	-0.1870828	-1.085576	0.2139077	-4.384567	-0.1073181	-0.400982	0.2637072	-0.7765351	-0.1750566	0.6327	0.2355	0.4824	0.3349	0.4264	0.2559	1.131	0.2502	0.4275	0.2642	0.5294	0.07769	0.8768759	0.2038871	0.3529591	0.5986349	0.02128648	0.4190499	NA	0.6779319	0.396472	0.3357137	0.2133485	0.02467454
chr11_43083823	0.3780737	0.2927261	0.5874648	-0.3020327	0.3561798	0.2546911	0.287809	-0.0001168248	0.1360873	0.5430115	-0.9721406	-0.3275945	0.5349	0.2536	0.6073	0.3287	0.4661	0.249	0.7697	0.2417	0.4285	0.2428	0.5166	0.09236	0.5503764	0.2641876	0.4421758	0.3854968	0.4989861	0.3218617	0.8113266	0.9996258	0.7741462	0.03004223	0.1071248	0.0004127885
chr11_4310838	0.500464	-0.06227847	-0.3201121	-0.08792609	0.1360654	-0.09633349	0.4779425	-0.1204449	-0.08269275	-0.02768906	-0.2073383	-0.2512989	0.3147	0.1221	0.2646	0.1623	0.2509	0.1353	0.5047	0.1303	0.2467	0.1329	0.3054	0.04882	0.131174	0.6126848	0.2433409	0.5929489	0.5996092	0.4805289	0.413628	0.3594122	0.7453057	0.8364028	0.5179738	2.728134e-07
chr11_4310878	0.0253951	0.07255371	-0.3043871	0.03564428	0.04303053	0.03177022	-0.08391185	-0.2652848	0.02957024	-0.285764	-0.6594454	-0.2473265	0.3417	0.1376	0.2588	0.1776	0.2542	0.1363	0.455	0.1343	0.2783	0.1504	0.3438	0.05033	0.9443158	0.6014863	0.2559241	0.8434291	0.8699533	0.8173808	0.8695533	0.0502981	0.9187126	0.0603245	0.07167366	9.207125e-07
chr11_4310892	-0.4941053	0.3932407	-0.9967893	-0.1482303	-0.4541638	0.06757412	-4.96597	-0.4247591	-0.07769043	-0.6490681	0.4923854	-0.1486577	0.6446	0.2968	0.5188	0.3676	0.5585	0.2724	0.8335	0.2743	0.5113	0.2727	0.6675	0.1056	0.557857	0.2057879	0.1004777	0.7076568	0.4999677	0.8113471	0.0009951463	0.1364544	0.8961048	0.02202453	0.582823	0.1615515
chr11_4310928	-0.2550419	0.3379768	-0.07764729	0.9610519	0.3261218	0.1885602	0.1896518	0.08631658	0.1514883	0.1668539	-0.5493154	-0.2556416	0.3987	0.1982	0.3878	0.2848	0.341	0.2093	0.5274	0.1891	0.3329	0.1857	0.4919	0.06969	0.5574442	0.09464227	0.8535772	0.001217567	0.3686275	0.3783423	0.7599699	0.6539912	0.6678497	0.3772986	0.3309134	0.0002528568
chr11_431518	0.1249611	0.06184234	-0.3319305	0.4571407	0.3861345	-0.1444717	0.2705266	-0.2582329	0.3707163	-0.0658437	0.2198603	-0.2050337	0.5429	0.174	0.445	0.3177	0.4277	0.2016	0.6882	0.201	0.4555	0.2192	0.5874	0.07757	0.8467249	0.7263431	0.5041423	0.1724546	0.4144576	0.4827342	0.775493	0.2082035	0.4687384	0.7694636	0.7619547	0.008407667
chr11_431529	3.022044	-0.0312551	-0.04018215	-0.2067521	-0.552105	-0.1674756	-1.986452	0.3215314	0.8015347	-0.1851007	-5.032164	-0.1874244	0.7879	0.2252	0.6279	0.2653	0.48	0.2501	0.6699	0.2452	0.4618	0.1986	1.271	0.08406	0.01817886	0.8924355	0.9602766	0.4524191	0.3129503	0.5167563	0.02769439	0.2036319	0.1236784	0.3609994	NA	0.02629964
chr11_4317699	-0.5535811	0.08599682	0.5299424	0.4547737	-0.5465047	0.05725858	-1.436943	0.1885658	-0.01688609	0.2399951	-0.2100493	0.03199353	0.4638	0.1955	0.3753	0.2376	0.3352	0.1919	0.6505	0.1922	0.3565	0.2179	0.4997	0.07976	0.2903119	0.6661824	0.1905905	0.06299614	0.1245233	0.7696508	0.09339875	0.335648	0.9647018	0.282404	0.7157779	0.689271
chr11_4317712	0.2007134	0.1082304	0.08373034	0.2793414	-0.3505434	-0.01653191	0.203083	0.1341673	0.1334613	0.05317234	0.2526205	0.02519019	0.3251	0.1403	0.273	0.1809	0.2798	0.1459	0.4221	0.1512	0.262	0.1559	0.3453	0.05642	0.5593193	0.4449916	0.7679526	0.1288382	0.2290556	0.9107462	0.6627179	0.3804063	0.6230021	0.7361948	0.4923359	0.655767
chr11_432165	0.09783684	0.146928	-0.1638747	-0.1339735	0.2234274	-0.1408999	0.3917078	0.2064387	0.1123184	0.04032582	-0.07636679	0.03317639	0.3525	0.1505	0.2972	0.1946	0.2728	0.1507	0.457	0.1499	0.2705	0.1507	0.3238	0.05923	0.7950676	0.3344718	0.5985543	0.4994889	0.4307254	0.3553344	0.4458288	0.1733193	0.689344	0.7913684	0.8234269	0.5760629
chr11_432170	0.04891599	0.2052237	-0.02264526	-0.05341403	0.0964344	0.09307786	-0.2459922	0.01083046	0.1506675	-0.172794	0.07785912	0.09215824	0.2851	0.1501	0.2792	0.1853	0.2615	0.1409	0.3904	0.1394	0.2426	0.1422	0.312	0.0519	0.8693737	0.1764532	0.9379217	0.7769737	0.721884	0.5131086	0.5618463	0.9386754	0.5468413	0.2290539	0.8125858	0.07617976
chr11_432172	0.2614245	-0.009336634	0.001800626	-0.1576232	0.3205372	-0.02800234	-0.07228323	0.0608808	0.0651386	0.039851	0.1105385	0.1409482	0.35	0.1558	0.2873	0.1987	0.2989	0.1561	0.4414	0.1506	0.27	0.1647	0.3528	0.05639	0.4841248	0.9527966	0.9952102	0.4368905	0.3061355	0.8593606	0.8831773	0.6894185	0.8163097	0.8113717	0.7693915	0.0125763
chr11_43269622	0.445682	0.07009743	-0.393671	0.1173474	0.6610108	0.1796773	0.2926635	-0.1917353	-0.3302204	-0.05876858	0.6227178	-0.1801803	0.3305	0.1422	0.2483	0.1763	0.2379	0.1371	0.4242	0.1299	0.2529	0.1398	0.312	0.05163	0.2031138	0.6255922	0.1245842	0.512348	0.006960012	0.1942251	0.5321229	0.1433261	0.2064855	0.6772286	0.05792569	0.0004918009
chr11_43269684	1.394332	-0.07406855	-1.558249	0.04339507	0.7472805	0.04427651	6.827397	-0.2562796	-0.710936	0.00551525	1.486815	-0.1007381	0.5707	0.2164	0.4071	0.2743	0.4177	0.2307	0.8756	0.2153	0.3998	0.2298	0.5663	0.07959	0.04482945	0.7382544	0.0004720377	0.8790805	0.1040579	0.8518603	0.0001655995	0.2450643	0.1031165	0.9813648	0.03046994	0.2070574
chr11_43275022	4.771381	-0.2574962	3.990218	-0.267032	-0.2035149	-0.223635	-12.06481	0.03638036	1.971499	0.2748185	-8.102073	-0.04135949	0.8014	0.3816	0.7884	0.4019	0.7736	0.3412	0.934	0.3215	0.6807	0.3305	1.09	0.1364	0.0003692431	0.5328127	0.001849216	0.5429209	0.867603	0.5378256	3.930564e-06	0.9146695	0.03386237	0.4325727	NA	0.7638811
chr11_43275054	-0.566442	0.1004129	0.474542	0.6334026	-0.3768637	-0.01133244	-2.358859	0.4312167	0.4007713	-0.3732048	-0.8980088	-0.08192836	0.664	0.2879	0.5811	0.4011	0.498	0.2661	0.8284	0.2461	0.4561	0.2873	0.6886	0.09621	0.5235569	0.7383721	0.506308	0.1480179	0.5116697	0.9672547	0.110716	0.08944902	0.4342305	0.2134105	0.3443206	0.3966567
chr11_43275065	0.0942777	0.08186711	-1.156788	0.1292471	0.3102034	0.02477291	-0.0593412	0.2454125	0.07096076	-0.1288513	0.6700105	0.005790412	0.4744	0.2049	0.4341	0.2989	0.383	0.211	0.6018	0.2258	0.3914	0.2272	0.5179	0.07709	0.8611234	0.6957459	0.01636725	0.6798694	0.4543564	0.9086323	0.9372303	0.2896962	0.8674992	0.5807458	0.2684281	0.9403032
chr11_43275106	-0.2027588	-0.1033888	-0.314222	0.4685062	0.1340729	-0.0007681622	0.09347741	-0.05727712	-0.4262079	0.1704926	0.1408306	-0.09672754	0.3192	0.1455	0.2695	0.2182	0.2587	0.1455	0.4215	0.1384	0.2475	0.1511	0.3724	0.0516	0.5471875	0.4820471	0.2615203	0.03613513	0.616643	0.9958324	0.8406124	0.6819019	0.09522138	0.2646844	0.7256113	0.06119726
chr11_43301851	0.5928478	-0.1070587	-0.1323766	0.1735281	0.7398347	-0.2537099	1.36292	0.003170206	-0.1213335	0.1944094	-0.1612573	-0.1843565	0.3274	0.142	0.2759	0.2055	0.2629	0.1433	0.454	0.1412	0.2652	0.1523	0.3374	0.05494	0.08708557	0.4554893	0.644672	0.408579	0.006624828	0.07973801	0.007477169	0.9822669	0.6591153	0.2070933	0.6527715	0.0008065759
chr11_43301885	0.6995255	-0.3461297	-1.136986	0.6707607	1.928675	-0.1882738	0.5120478	0.2138937	0.430279	0.1793586	-0.8752479	-0.1701736	0.6683	0.2876	0.5169	0.4111	0.5682	0.3029	0.8411	0.2868	0.5634	0.3093	0.6631	0.09917	0.4361863	0.2490487	0.05970306	0.1369164	0.005219162	0.5536022	0.7419451	0.4749407	0.5280587	0.5813248	0.3231473	0.08772549
chr11_43301896	-0.7670306	0.08301761	-0.854611	0.4471059	-0.1541015	-0.360952	11.37398	0.1947115	-0.5411503	0.3016759	-1.439068	-0.1759652	0.6273	0.2834	0.5556	0.4267	0.482	0.3156	0.9468	0.2545	0.5566	0.3194	0.5786	0.09728	0.3409703	0.7787682	0.2009264	0.3433109	0.7793832	0.2778113	0.0001105998	0.459371	0.4192516	0.3707685	0.04250386	0.07181742
chr11_43301926	0.3609583	0.1022719	0.5402277	-0.02968924	-0.2823527	-0.540816	0.4792655	-0.05114012	0.4983404	0.237087	-0.7127337	-0.2614233	0.6135	0.239	0.4688	0.3298	0.4503	0.2482	0.9008	0.2474	0.4476	0.3066	0.5387	0.09222	0.6422007	0.6777652	0.3087316	0.9322731	0.5755729	0.03479204	0.8172901	0.8412582	0.319442	0.461709	0.2649889	0.004762131
chr11_433416	0.2117943	0.3813744	-0.5397354	0.08201249	-0.3123846	-0.01895499	1.112305	0.1430907	-0.3015709	0.2720122	0.7090365	0.0185823	0.3603	0.1673	0.3075	0.2119	0.2873	0.1583	0.4676	0.167	0.2866	0.1769	0.3825	0.06655	0.5834536	0.02461093	0.09488132	0.7052487	0.2976569	0.9058845	0.0354941	0.3982238	0.3134087	0.1301755	0.08676275	0.7805487
chr11_433433	-0.4427251	0.05832726	-0.3462623	0.006997721	-0.421242	0.2598957	-0.2978618	-0.1568147	-0.3476186	0.103698	-0.1805605	0.002682043	0.3297	0.1474	0.2754	0.1847	0.2758	0.1544	0.4075	0.158	0.259	0.1613	0.3399	0.05476	0.2048945	0.6955127	0.2267833	0.9702975	0.1420749	0.09629689	0.5044486	0.3270705	0.1948519	0.5257738	0.6173646	0.9609953
chr11_433475	-0.7676036	-0.2876926	0.3864379	-0.1521873	-0.5133277	-0.1030139	-1.396011	0.1290354	0.2709343	-0.1829448	-1.043719	0.00297278	0.4217	0.1873	0.3474	0.2457	0.3336	0.1873	0.5646	0.1833	0.3379	0.199	0.4459	0.07051	0.0988419	0.1313458	0.2969066	0.5482292	0.1468901	0.5890174	0.04127383	0.4889181	0.450455	0.3676236	0.03616008	0.9664539
chr11_433488	NA	NA	NA	NA	NA	NA	NA	NA	NA	NA	NA	NA	NA	NA	NA	NA	NA	NA	NA	NA	NA	NA	NA	NA	NA	NA	NA	NA	NA	NA	NA	NA	NA	NA	NA	NA
chr11_433491	NA	NA	NA	NA	NA	NA	NA	NA	NA	NA	NA	NA	NA	NA	NA	NA	NA	NA	NA	NA	NA	NA	NA	NA	NA	NA	NA	NA	NA	NA	NA	NA	NA	NA	NA	NA
chr11_433507	0.387623	-0.4289233	0.3271485	-0.1681836	0.09107994	-0.03747261	-0.504508	0.1675399	0.8312166	-0.3085111	-0.4295744	0.1076423	0.4045	0.1821	0.3347	0.2324	0.3255	0.1821	0.5251	0.1867	0.3278	0.194	0.4211	0.07098	0.3808232	0.02055585	0.357017	0.4815155	0.7913351	0.8396511	0.4135476	0.3779951	0.01659156	0.1187478	0.3548269	0.1303581
chr11_43357100	-0.2075421	-0.144206	-0.16336	-0.2277836	0.01293415	0.3821579	-12.71909	-0.1414469	-0.7441819	0.36621	1.348214	-0.1571007	0.573	0.1954	0.3971	0.2433	0.3376	0.1985	0.9414	0.1926	0.3738	0.2011	0.572	0.07981	0.7665848	0.4692022	0.70576	0.3638292	0.9712323	0.05917132	5.186614e-06	0.4711201	0.06481423	0.07445101	0.05319282	0.04974452
chr11_43357111	-0.2145669	-0.1346073	-0.009322196	0.1770399	0.06794116	0.161805	7.229369	-0.1077988	-0.3785326	0.05558546	0.8887194	-0.1332301	0.6237	0.2041	0.3845	0.2672	0.3358	0.1974	1.094	0.1926	0.3743	0.1866	0.5677	0.06877	0.7879989	0.5185166	0.9821439	0.5231586	0.8488564	0.4216557	NA	0.5828519	0.3483504	0.769787	0.1974838	0.05326798
chr11_43357125	-0.1343058	-0.3061648	-0.6220911	0.09818796	0.5159878	0.456579	0.7586093	0.226791	-1.108108	0.5575888	4.668941	-0.05520515	0.7888	0.2319	0.4907	0.3175	0.4696	0.2528	1.322	0.2161	0.4857	0.2505	0.8168	0.0908	0.9166504	0.1990529	0.2693165	0.7693295	0.3320009	0.08056392	NA	0.3055168	0.04612071	0.03116699	0.0009745955	0.5448636
chr11_433745	1.068296	0.2395606	-0.1699153	0.02894751	0.1970531	0.1397416	1.756617	-0.2188504	-0.2277111	-0.1660205	0.3112335	-0.05590582	0.3564	0.1439	0.2872	0.179	0.2534	0.1426	0.5165	0.1504	0.2781	0.1497	0.3582	0.05608	0.005100289	0.0994666	0.5709166	0.8735853	0.4518973	0.3320762	0.003588551	0.1502721	0.4315689	0.2728493	0.4172352	0.3195781
chr11_433755	3.387364	-0.3719755	0.8926189	-0.1401813	-0.2092332	-0.1117422	21.76966	-0.1780772	1.049537	-0.2619421	0.2086678	-0.09896306	0.6852	0.2586	0.6236	0.328	0.4958	0.2598	0.9525	0.2647	0.5121	0.2814	0.6317	0.0971	0.0003173545	0.1646833	0.2631465	0.6864053	0.7139994	0.6778934	3.395062e-12	0.5164971	0.07834862	0.3717297	0.7978936	0.3104057
chr11_433795	0.3516639	0.1023169	-0.2199426	0.06704112	-0.1062793	-0.05405188	0.320718	-0.1217603	-0.1978572	0.05073479	-0.004221992	-0.1818453	0.285	0.1404	0.2589	0.1732	0.2352	0.1334	0.4062	0.1332	0.2364	0.1379	0.3154	0.05476	0.2369141	0.4705808	0.4118959	0.7030375	0.6605229	0.6880041	0.4706115	0.3649513	0.4160824	0.715563	0.9898648	0.0009138578
chr11_433840	-0.1325634	0.01584959	0.3808266	-0.1285608	-0.256223	0.1980742	-0.4833424	0.2621545	0.433085	0.2661714	-0.02728144	-0.04261097	0.4225	0.1879	0.3588	0.2504	0.3313	0.2019	0.5691	0.1889	0.337	0.2076	0.423	0.0752	0.7761192	0.9339718	0.321824	0.619143	0.4655675	0.3366289	0.4849515	0.1729425	0.2262999	0.2097683	0.9533974	0.5720528
chr11_43510019	0.9960733	-0.3780538	0.8266138	-0.2825984	-0.1021765	-0.1285136	0.5961572	0.04229846	0.2775469	0.1405487	0.3067039	-0.2721837	0.612	0.2343	0.4797	0.2809	0.4686	0.2434	0.7527	0.2326	0.4082	0.2271	0.539	0.07628	0.1980326	0.1167337	0.1305384	0.3342745	0.8472531	0.6085708	0.60206	0.859616	0.5347959	0.5466989	0.6317308	0.0003739416
chr11_43510064	0.5926279	-0.06671972	-0.1995298	-0.07105292	1.014047	0.09805448	0.2772356	0.04003196	0.2217978	0.1601487	0.5738193	-0.1338873	0.3761	0.1774	0.3192	0.2182	0.3455	0.1673	0.4738	0.1644	0.3241	0.174	0.3998	0.06033	0.1442823	0.7112839	0.5535874	0.7506475	0.005882297	0.5633727	0.6063529	0.8101828	0.5173662	0.3647482	0.188319	0.02674587
chr11_43510071	0.5832951	-0.0634675	-0.8443952	0.0526083	0.7791089	-0.05753225	0.3447278	0.132423	0.3611631	0.1853435	0.2863995	-0.154	0.4699	0.1915	0.3815	0.2687	0.3877	0.1907	0.6466	0.1986	0.3869	0.2044	0.4815	0.06742	0.2731946	0.7449622	0.0407606	0.8504158	0.06396994	0.767113	0.6842327	0.5134335	0.3893585	0.3747427	0.6021466	0.02266758
chr11_43510080	0.5964065	0.08396296	-0.5544155	-0.04575619	0.7693514	0.04170299	1.107356	0.1179292	0.1140745	0.1939575	0.5205333	-0.1433124	0.418	0.1869	0.3799	0.2331	0.3711	0.1873	0.5718	0.1916	0.3611	0.1921	0.4375	0.06537	0.1949131	0.6589785	0.177029	0.8486142	0.0542136	0.8268735	0.1121091	0.5457812	0.7683047	0.3217516	0.2846727	0.028696
chr11_4357534	0.6298704	0.2195132	0.03533594	0.4685811	0.7807151	-0.1884714	-0.06205121	0.02061024	-0.2871738	0.1638432	1.401877	-0.2340504	0.5372	0.2157	0.3933	0.2685	0.4283	0.1937	0.6508	0.2043	0.3665	0.2388	0.573	0.07872	0.3226846	0.3203584	0.9341663	0.09274402	0.0995232	0.3397908	0.9422904	0.9213332	0.4659796	0.5052445	0.0449536	0.003036936
chr11_4357553	1.492734	-0.1782066	1.247344	0.715206	-0.3898825	-0.3713533	4.68011	-0.05465275	0.1524892	0.185268	1.153413	-0.2502095	0.5309	0.2093	0.4889	0.3311	0.3721	0.2318	0.8784	0.2398	0.416	0.2422	0.5809	0.09182	0.01718451	0.40508	0.02603931	0.04152471	0.3307767	0.1191366	0.01088442	0.8248901	0.7388798	0.4579886	0.1060515	0.006657888
chr11_43593076	1.005088	-0.06978339	1.292104	-0.4044241	-0.8507615	0.03367303	-2.459501	0.580299	-0.0146067	0.4660722	-1.091869	-0.1392004	0.7278	0.2821	0.5183	0.3957	0.4211	0.2828	1.159	0.2864	0.4976	0.3089	0.6668	0.1003	0.3436024	0.8124053	0.03300835	0.347922	0.06688156	0.9090717	NA	0.05222104	0.9796864	0.1512804	0.2223482	0.1673277
chr11_43593120	-0.09075521	-0.1084993	0.0814178	-0.1416762	0.1850996	0.09054549	-0.6413138	0.005495955	-0.2390878	0.1026796	-0.1842637	-0.3087298	0.3143	0.1391	0.2851	0.1948	0.2875	0.1416	0.4277	0.1408	0.2634	0.149	0.3308	0.05488	0.783992	0.4398618	0.7842965	0.4756244	0.5374702	0.526732	0.1752959	0.9691735	0.3812232	0.4955981	0.5991213	1.942275e-08
chr11_43593136	0.392472	0.06428137	0.4935976	0.05671182	0.3916702	-0.01766163	-0.01768028	0.06019403	0.4140409	0.1772017	-0.2942926	-0.2050231	0.2731	0.1303	0.2636	0.16	0.2575	0.1285	0.3835	0.1205	0.2359	0.1365	0.292	0.04543	0.1668276	0.6247512	0.07087184	0.7264269	0.1416276	0.8915801	0.9660384	0.6199681	0.08807902	0.1984327	0.3350823	6.535324e-06
chr11_43593211	1.242189	-0.2499491	0.8887224	-0.3938302	0.7321066	0.02462754	-0.2995209	-0.2879532	-0.008258452	-0.375892	0.6808638	-0.2408435	0.6331	0.2311	0.497	0.2816	0.5577	0.2082	0.8011	0.2217	0.4547	0.238	0.6686	0.09434	0.1288174	0.292669	0.1207367	0.1796128	0.2758817	0.9078937	0.8229263	0.2053271	0.9870938	0.1250309	0.4488928	0.01103637
chr11_4360299	0.4431421	0.3453958	0.3387322	0.1066081	0.4927652	-0.2116218	-0.08137876	-0.09424902	0.2335134	-0.2615939	-0.1721126	-0.2726248	0.4653	0.2192	0.4385	0.2751	0.4201	0.2187	0.6527	0.2088	0.3537	0.2087	0.5114	0.07954	0.3992277	0.124198	0.4875246	0.7094666	0.287127	0.345062	0.9247439	0.6588982	0.5368881	0.2202576	0.7724181	0.0006339472
chr11_436679	0.6230042	-0.2857942	-0.1554441	0.005649756	-0.09235701	0.1456958	1.647225	0.09283676	-0.2076297	0.11641	-0.3520654	-0.1350005	0.395	0.1774	0.3491	0.2379	0.2529	0.1697	0.5472	0.1893	0.2813	0.1856	0.3886	0.06089	0.1473466	0.1128612	0.6764905	0.9815971	0.7238483	0.397499	0.0117485	0.6301227	0.4787573	0.5376889	0.4038418	0.02689712
chr11_436717	0.5130729	-0.2020625	-0.2260947	-0.1960948	0.197386	-0.03010082	0.8167368	0.04458118	-0.07103927	-0.006072166	0.178357	-0.115577	0.2749	0.129	0.2434	0.1968	0.2505	0.1401	0.38	0.1227	0.2561	0.1395	0.3056	0.04896	0.07273478	0.1203542	0.3676065	0.3286036	0.4455558	0.8315349	0.04680281	0.7184064	0.7885931	0.9656199	0.5784104	0.01838304
chr11_436732	0.6367477	-0.03398393	0.07205487	-0.0006157697	-0.3509818	0.008757138	0.3601839	0.006579835	0.2021408	-0.1063791	0.4228958	-0.132705	0.3206	0.1322	0.2528	0.1769	0.2445	0.1331	0.3875	0.1292	0.2569	0.1398	0.3083	0.04794	0.05993452	0.7988712	0.7827254	0.9972665	0.1639407	0.9480082	0.3915089	0.9597234	0.4469927	0.4511705	0.1919319	0.005692896
chr11_43677716	NA	NA	NA	NA	NA	NA	NA	NA	NA	NA	NA	NA	NA	NA	NA	NA	NA	NA	NA	NA	NA	NA	NA	NA	NA	NA	NA	NA	NA	NA	NA	NA	NA	NA	NA	NA
chr11_43677807	0.3407682	0.1916871	-0.01340329	-0.2560932	0.1042601	-0.04525515	-0.170629	-0.2762664	-0.7402539	0.01858552	0.5993966	-0.2058539	0.4128	0.1645	0.3349	0.1853	0.2813	0.1672	0.5522	0.1494	0.2834	0.1805	0.4517	0.05636	0.4521188	0.2503924	0.9699184	0.174428	0.7220876	0.7895811	0.7967035	0.06748671	0.01224663	0.9193317	0.2364562	0.0002656541
chr11_436783	0.3143601	0.05125444	0.02761977	0.1203705	0.1867485	-0.1140673	0.5723603	0.09402137	0.2139204	0.04597945	0.009618962	-0.1349344	0.2778	0.1164	0.2444	0.1698	0.2152	0.1209	0.3461	0.1181	0.228	0.1302	0.2925	0.04978	0.2770083	0.6618669	0.9127398	0.484801	0.3967398	0.3489829	0.120773	0.4292095	0.3609611	0.7262346	0.974913	0.006784241
chr11_43691098	1.005612	0.09857628	-0.1392859	0.3610038	-0.001654122	-0.1141061	0.7073749	-0.02795997	0.4388397	0.1481246	0.7031242	-0.3705617	0.532	0.2036	0.3973	0.2996	0.4188	0.2136	0.7719	0.2063	0.4639	0.2313	0.5512	0.07459	0.1094749	0.635482	0.7476615	0.2503075	0.9971383	0.6017569	0.5601623	0.8944977	0.4020132	0.5332619	0.2871716	7.265038e-07
chr11_43691107	0.43966	0.1383906	-0.1149471	0.1327127	0.5299429	-0.0123392	0.0815399	0.1172744	0.7071873	-0.09309007	-0.4123493	-0.3134795	0.4886	0.1899	0.3433	0.2649	0.4226	0.1908	0.5941	0.1794	0.4069	0.1972	0.4458	0.06134	0.4323866	0.4743035	0.7531559	0.6290288	0.2557365	0.949382	0.9120904	0.5201606	0.1123758	0.6435153	0.4076896	3.380425e-07
chr11_43691114	0.0614546	6.27649e-05	0.2660351	0.2258415	0.02502886	-0.02459396	-0.1479725	0.05875012	0.3695086	-0.06972971	-0.4210783	-0.2969252	0.3636	0.1512	0.3012	0.2191	0.2964	0.158	0.5039	0.1499	0.2934	0.1611	0.3587	0.06156	0.8748912	0.9996726	0.3996574	0.3145485	0.9357216	0.8778441	0.7997679	0.6983858	0.228599	0.6692473	0.2731744	1.477915e-06
chr11_43691128	1.291773	0.3026206	0.3783945	-0.09819073	1.719867	-0.0490451	-1.226687	-0.1676978	-0.4349725	-0.05047036	1.496742	-0.4230913	0.4353	0.1628	0.3653	0.2188	0.4005	0.1528	0.4898	0.1544	0.3838	0.1747	0.581	0.05937	0.00754818	0.06664654	0.3349164	0.661462	8.32476e-05	0.7510868	0.02900046	0.2832256	0.2953134	0.7760621	0.036017	1.129097e-12
chr11_43691148	-0.5537917	0.0948315	-0.2367737	-0.2942223	0.3847448	-0.1873477	-1.418742	0.2474336	-0.4845463	-0.1220538	-1.023618	-0.04939994	0.4515	0.2198	0.3957	0.2779	0.4064	0.2136	0.5835	0.2159	0.4067	0.219	0.458	0.07113	0.2737692	0.6738328	0.5826433	0.3091387	0.387034	0.3915257	0.04831351	0.2631285	0.2764069	0.586583	0.04694619	0.4884708
chr11_43691161	0.01908559	-0.04410053	0.5908222	-0.7417974	0.1391273	0.2595576	-1.711756	0.03294533	-0.5223722	0.3424232	0.3874605	-0.1706075	0.5923	0.2569	0.4863	0.3353	0.4909	0.2586	0.6883	0.2628	0.4726	0.2621	0.6519	0.09083	0.9792872	0.8682335	0.2884177	0.0371356	0.8049751	0.332265	0.07121772	0.9037257	0.3300121	0.2073855	0.6522037	0.0614071
chr11_4371485	0.5483863	-0.09586551	-0.08553037	0.5479994	0.5477859	-0.02887712	0.2738674	0.1783033	0.7456871	-0.3264284	-0.1863333	-0.08743583	0.4523	0.2151	0.4535	0.2775	0.4238	0.2053	0.6414	0.2065	0.4359	0.2257	0.5547	0.08255	0.2795489	0.6633836	0.8665113	0.05779962	0.2417027	0.8905076	0.7432256	0.3981981	0.1236561	0.1588427	0.7798611	0.2911641
chr11_4371581	1.412105	-0.01266911	-0.3840689	0.1230879	0.002584838	0.06384612	1.934052	-0.2756318	0.7852633	-0.1481859	1.307018	-0.2323581	0.3912	0.1562	0.3073	0.2053	0.2856	0.1591	0.5886	0.1324	0.3345	0.1321	0.414	0.05322	0.0008937323	0.9361476	0.2343051	0.5573511	0.9930796	0.6919693	0.007898858	0.03906673	0.02694296	0.266164	0.004055822	1.301783e-05
chr11_4371632	-0.09201918	-0.2733363	-0.7101099	0.01435623	0.008618617	0.2723726	-0.1250419	-0.197966	-0.03367218	0.1817522	-0.8933243	-0.1422381	0.4474	0.1954	0.3805	0.2399	0.3826	0.1815	0.6297	0.1835	0.3717	0.2244	0.4814	0.07676	0.8540586	0.1700976	0.0843696	0.9536729	0.9833952	0.1400109	0.877405	0.2889105	0.9329776	0.4299417	0.1038422	0.06466656
chr11_4377651	0.5447553	-0.1008955	-0.4374875	-0.00231382	0.07406543	0.2925622	0.5357234	-0.1121378	-0.2147063	0.05666621	-0.04919261	-0.08844525	0.4944	0.198	0.5191	0.2519	0.3712	0.2113	0.6674	0.1944	0.3891	0.2013	0.4625	0.07483	0.3381802	0.6174379	0.4713181	0.9929075	0.8530142	0.1759534	0.5499922	0.5715053	0.6112305	0.7827486	0.9248685	0.2385434
chr11_43807255	-0.6766872	-0.09055906	-0.2960743	0.155081	-0.2670817	0.1052267	-0.3585764	-0.2711234	-0.5795285	0.04877154	-0.5233213	-0.16376	0.3523	0.1614	0.2749	0.206	0.2573	0.1639	0.4942	0.1598	0.2944	0.1621	0.3592	0.05848	0.07223664	0.5797648	0.3004211	0.4613206	0.3158279	0.5265144	0.5281893	0.09396576	0.05993554	0.7665475	0.1739328	0.00518224
chr11_43807283	0.6084076	0.01776584	-0.5359484	0.2718467	0.6212341	-0.1332594	1.336414	-0.1581152	0.06897132	-0.1555801	-0.2678528	-0.1923295	0.3241	0.1435	0.2801	0.1979	0.2595	0.1439	0.5047	0.1448	0.2566	0.1384	0.3242	0.05721	0.07575026	0.9024853	0.06623567	0.1781448	0.02078012	0.3594479	0.02225713	0.2799429	0.7950261	0.2655731	0.434466	0.0007899001
chr11_43807329	0.3583772	-0.2567446	-0.3234156	-0.02752563	0.1797621	0.01074161	0.3950462	-0.2043615	-0.09524164	0.06700646	-0.2328415	-0.1840733	0.3574	0.1345	0.2725	0.1873	0.2503	0.137	0.4399	0.1427	0.2827	0.1651	0.3433	0.05581	0.3490132	0.05855273	0.2534827	0.8852167	0.4868513	0.9380932	0.4199669	0.1563516	0.7465761	0.6889472	0.5241084	0.0009909846
chr11_43807346	0.7408599	-0.02349169	-0.5456259	-0.2102077	0.3604851	-0.0007239629	1.351509	-0.003195342	0.08560108	0.07138729	-0.2993241	-0.1893028	0.3835	0.1417	0.2942	0.1988	0.269	0.1428	0.5836	0.143	0.2592	0.1551	0.3406	0.05643	0.0744023	0.8696431	0.07630645	0.3000727	0.1968086	0.9959964	0.06003498	0.9823559	0.7497536	0.6493276	0.4086519	0.0008101518
chr11_438620	NA	NA	NA	NA	NA	NA	NA	NA	NA	NA	NA	NA	NA	NA	NA	NA	NA	NA	NA	NA	NA	NA	NA	NA	NA	NA	NA	NA	NA	NA	NA	NA	NA	NA	NA	NA
chr11_438680	-0.5233775	-0.08973452	-0.6572731	-0.02590716	-0.2396119	-0.1912972	-0.3508019	0.2900521	-0.3020317	-0.1086263	-0.6802032	-0.1096039	0.4046	0.1866	0.3486	0.2582	0.3263	0.1885	0.5919	0.1843	0.3095	0.1949	0.4188	0.08014	0.2368252	0.6366085	0.07719594	0.9227778	0.4875961	0.3189361	0.6328641	0.1219007	0.3534314	0.5846154	0.140246	0.1728016
chr11_4389285	-1.085994	-0.3586248	0.8503883	0.1679056	0.1593464	0.2065475	-3.920357	-0.1404871	-1.080632	-0.3883878	-1.518348	-0.08979271	0.5814	0.2363	0.525	0.3537	0.5311	0.2717	0.7093	0.2706	0.4712	0.267	0.6524	0.1093	0.1285731	0.1402967	0.1680167	0.6570238	0.7993265	0.4644085	9.776405e-05	0.6172162	0.04309318	0.1609668	0.07776188	0.4141552
chr11_4389716	-0.000616385	0.0321687	-0.5040916	0.1704891	0.1765657	-0.09930115	0.3128751	-0.1132182	-0.370554	0.1473474	0.2874512	-0.04909479	0.2566	0.1085	0.2131	0.1471	0.207	0.1086	0.3372	0.1158	0.2139	0.1235	0.2719	0.04394	0.9981476	0.768196	0.02082282	0.2516324	0.4039995	0.3633674	0.3823797	0.3314849	0.09059342	0.2364279	0.3089798	0.2643215
chr11_4389813	-0.08573681	-0.03859923	0.2835523	-0.0184543	0.1385614	0.1154627	-0.2403637	-0.1064827	-0.2138182	0.01314164	-0.5241571	-0.2189854	0.2627	0.1225	0.2488	0.1569	0.2209	0.12	0.3513	0.118	0.2351	0.1356	0.2761	0.04708	0.7528338	0.7544914	0.2696616	0.9075246	0.5406947	0.3394584	0.5217811	0.3702042	0.3767038	0.923505	0.06805566	3.381239e-06
chr11_43927305	-0.2855857	-0.1425753	-0.1275368	-0.306537	0.5442889	0.4556944	-3.668455	-0.4321567	-1.218555	0.2145444	1.034072	-0.1733265	0.6262	0.2837	0.5459	0.376	0.465	0.2557	0.9226	0.2646	0.5041	0.294	0.6241	0.1231	0.7221596	0.6298713	0.8448103	0.4499886	0.300077	0.08490669	0.125065	0.1152487	0.03682668	0.4854949	0.1954547	0.1623219
chr11_43927318	0.7628756	-0.2176644	-0.151758	-0.6230809	0.5939216	0.1967943	0.1328011	-0.3177155	-0.6752186	0.06707583	0.1807636	-0.07177934	0.4186	0.2295	0.3881	0.2916	0.3759	0.2276	0.4988	0.2321	0.3983	0.241	0.4341	0.07912	0.09790595	0.3559477	0.7185642	0.04096316	0.1431606	0.3998121	0.8175045	0.1830272	0.1199513	0.7870684	0.7075645	0.3657955
chr11_43927345	1.014017	-0.06864769	-0.1164825	-0.635994	0.805928	0.0627825	0.479781	-0.3406304	-0.7667601	0.1760104	0.2201825	-0.1200814	0.4197	0.1975	0.3873	0.2597	0.3523	0.2139	0.5499	0.2015	0.3207	0.2024	0.4408	0.09919	0.02831018	0.7333017	0.7815632	0.01803341	0.03227786	0.7743266	0.4661679	0.0977625	0.02353661	0.3944261	0.6538936	0.2283383
chr11_43927351	0.7201367	-0.04048579	-0.2345096	-0.6478343	0.5805116	0.03019404	0.3231732	-0.1908255	-0.4665358	0.1133575	0.07328989	-0.1510578	0.4566	0.1954	0.3505	0.2683	0.3109	0.1938	0.5475	0.1835	0.3527	0.1938	0.4231	0.07963	0.1605674	0.8389783	0.5309035	0.02001539	0.07595344	0.8785196	0.6213473	0.3066565	0.2158086	0.5660824	0.8752821	0.05862798
chr11_43927386	1.06444	-0.4143464	0.8997114	-0.4397151	0.5848569	0.2820457	0.3198152	-0.3304024	-0.680938	-0.1269793	-0.3972431	-0.05348781	0.4528	0.2144	0.3492	0.3469	0.3709	0.2058	0.579	0.2295	0.3935	0.217	0.5174	0.08515	0.03608246	0.05907357	0.01576555	0.2345013	0.1430886	0.1798725	0.6524563	0.1611437	0.1116413	0.567854	0.5111729	0.5313946
chr11_43927428	0.2361868	-0.07889253	0.7885224	-0.1971518	0.3999611	-0.1392892	-0.9913122	0.05666059	-1.029892	-0.07082523	0.4515216	-0.02696516	0.4582	0.2046	0.3993	0.3133	0.3846	0.2256	0.6682	0.1993	0.4206	0.2231	0.4848	0.07337	0.6468289	0.7058489	0.07021801	0.5501112	0.3370795	0.5475073	0.2697065	0.780556	0.02631661	0.756973	0.4153084	0.7139679
chr11_43927430	0.1666101	-0.01772733	0.7416062	-0.05498918	0.4724078	0.05352806	-1.485075	0.0465492	-0.7281966	-0.1980029	0.1340715	-0.05682652	0.4845	0.2348	0.4021	0.3066	0.399	0.2072	0.6212	0.2062	0.4022	0.2368	0.4868	0.08458	0.763549	0.9414966	0.091284	0.8644489	0.2776334	0.800474	0.06100746	0.8251731	0.09739069	0.4165742	0.8098824	0.5032023
chr11_43927439	0.2314516	-0.09975998	0.6042764	-0.03712694	0.2704331	-0.1772787	-1.143966	0.1748578	-0.7393117	-0.2733612	0.1787302	0.001420784	0.4765	0.2145	0.4106	0.3047	0.3881	0.2263	0.6451	0.2079	0.3927	0.2268	0.4969	0.07863	0.6693475	0.6496444	0.1796249	0.9076102	0.5207467	0.4454296	0.1754216	0.4106846	0.08338067	0.2404399	0.7549324	0.9856282
chr11_43927462	0.2303804	0.04281857	0.9895861	-0.1775594	0.4985154	-0.03455935	-1.43959	0.04667522	-1.05317	-0.02751799	0.1046069	-0.0292706	0.4511	0.2332	0.4465	0.3198	0.4209	0.2447	0.6899	0.2358	0.4432	0.2278	0.5098	0.09791	0.6485386	0.8582906	0.04735343	0.5988447	0.2826521	0.8910799	0.130904	0.8474583	0.03315861	0.9063665	0.8598813	0.7660713
chr11_43927465	0.3739452	-0.07871382	0.8205135	-0.007900649	1.232191	-0.0100225	-1.155513	0.04866884	-1.187607	-0.05361703	0.3290912	-0.08497509	0.5442	0.2368	0.4002	0.326	0.4275	0.2417	0.652	0.214	0.4245	0.2476	0.533	0.08979	0.564287	0.7467315	0.06025624	0.9817211	0.009169775	0.967904	0.1790257	0.8241925	0.0113065	0.8338205	0.601379	0.3459095
chr11_43927477	-0.09609378	-0.05661639	0.42063	-0.06244673	0.1673049	0.2410062	-1.385333	0.06787028	-0.6641148	-0.07893268	-0.2379114	0.02469464	0.4747	0.2162	0.3983	0.3052	0.4084	0.2185	0.6703	0.2185	0.4176	0.216	0.4993	0.08878	0.8585904	0.7982003	0.3327052	0.8455128	0.7084502	0.2817702	0.1251024	0.7618033	0.1484557	0.7212396	0.6797203	0.7817363
chr11_43927479	0.3658952	0.08317811	0.7933088	0.1099021	0.8352772	-0.02875903	-1.026488	0.06642945	-1.204467	-0.2696873	0.4079953	-0.05091693	0.5212	0.2571	0.4386	0.3204	0.3996	0.238	0.6382	0.2167	0.4947	0.2186	0.5121	0.08604	0.5490848	0.7545473	0.1040617	0.7452322	0.05534716	0.9065716	0.2156167	0.764737	0.03434938	0.228642	0.4937763	0.5554672
chr11_43927481	0.1828454	-0.03589834	0.5680843	0.09284896	0.447291	-0.04312726	-1.087204	0.03272496	-0.5867695	-0.17379	0.2847248	-0.05556151	0.4489	0.2043	0.3778	0.2821	0.4671	0.2064	0.645	0.2123	0.4109	0.2076	0.5092	0.0871	0.7158784	0.8634314	0.1638548	0.7521793	0.3971586	0.8380013	0.1977123	0.8802668	0.1929543	0.4128432	0.6303453	0.5251151
chr11_43927498	24.60985	0.3363417	-0.7791725	-0.1062393	1.293671	0.2715814	2.223917	0.156702	-0.900674	-0.1658017	0.3674864	0.05105223	1.039	0.264	0.5933	0.4006	0.5196	0.2832	1.754	0.2721	0.5425	0.2906	0.6857	0.1156	NA	0.2191383	0.2904336	0.8080125	0.03339844	0.357722	NA	0.5794631	0.163111	0.585116	0.6964669	0.6609025
chr11_43927518	0.8330541	-1.024721	-0.8544488	-0.3498568	0.4046952	0.1802071	0.9517502	0.1257813	-0.1100585	-0.03674363	-0.7201521	0.1528875	0.6083	0.2959	0.487	0.3775	0.4276	0.2778	0.7671	0.2519	0.4485	0.2911	0.6342	0.1019	0.2770521	0.0009396934	0.1254246	0.3907817	0.3922489	0.5331791	0.4260606	0.6289336	0.8263949	0.9038835	0.3799679	0.1355528
chr11_43927563	0.6017526	-0.7013703	-0.5495058	-0.1268579	-0.2327779	0.1477606	-0.5521789	-0.09071686	-0.07828115	-0.4916816	-0.5182685	-0.005950926	0.6423	0.2907	0.4781	0.4291	0.5025	0.2785	0.7661	0.284	0.4941	0.2929	0.5762	0.1107	0.4727151	0.02097131	0.3127429	0.7894411	0.6887836	0.6103542	0.6431839	0.7593968	0.8904448	0.1084837	0.4622567	0.9573918
chr11_43927577	1.142546	-0.6322076	-0.06296532	-0.004371353	-0.03864494	0.07168699	0.2778428	-0.2212215	0.3771557	-0.204542	-0.2885519	0.04391199	0.586	0.3241	0.4543	0.3709	0.4962	0.2576	0.7356	0.2782	0.513	0.2878	0.6005	0.09803	0.1141314	0.06498445	0.9017347	0.9912672	0.94609	0.7880095	0.7980542	0.4449881	0.5279855	0.4960999	0.7008041	0.6557512
chr11_43927644	0.0542108	-0.1022677	-0.06999169	-0.2557722	0.2865134	0.1043571	0.1482304	-0.1553395	-0.259909	-0.1242435	-0.1393542	0.06840504	0.3127	0.1277	0.276	0.182	0.2408	0.1334	0.389	0.1328	0.2387	0.1486	0.3187	0.05201	0.8692039	0.4270285	0.8074299	0.1670115	0.2481608	0.4381653	0.7255567	0.2463074	0.2903395	0.4083442	0.678539	0.1890319
chr11_43927677	0.5488857	-0.287029	-0.557369	-0.2417145	0.06868844	-0.02645463	1.167205	-0.01748824	-0.03855943	-0.02602422	0.07478471	0.02000822	0.3654	0.1587	0.3329	0.1984	0.286	0.1561	0.4412	0.1583	0.2761	0.1645	0.358	0.0664	0.1620298	0.07414695	0.1143852	0.2324388	0.817985	0.8670594	0.017591	0.9131372	0.8932216	0.8759961	0.8453534	0.7636711
chr11_43927690	0.2881343	-0.3376872	-3.092501	0.07956734	0.5434444	-0.2477881	8.447	0.1626571	-0.1693105	0.06069243	-3.341917	-0.01088777	0.616	0.295	0.6397	0.3196	0.4933	0.279	0.8317	0.2654	0.511	0.2681	0.7809	0.1165	0.7125238	0.2740602	0.0002025924	0.8135088	0.3379209	0.3937355	1.710025e-08	0.5545897	0.7757925	0.8273572	0.007511799	0.9260459
chr11_43927749	0.8934123	-0.03754687	-0.6333831	-0.1424681	0.6506814	0.08309257	2.25474	-0.08328999	0.009306818	-0.2295138	-0.161014	0.0006829469	0.4343	0.1901	0.4044	0.2438	0.3484	0.1954	0.5858	0.176	0.3447	0.1926	0.4339	0.07978	0.0638825	0.8462468	0.1520164	0.5708965	0.0800126	0.6766445	0.00181196	0.6413219	0.9797798	0.242263	0.7381279	0.9931917
chr11_43927751	0.4449607	0.06079049	-0.5106013	-0.1356869	0.01184253	0.01375306	1.824671	-0.02493907	0.3233137	-0.2401017	-0.3625264	-0.05323041	0.4088	0.174	0.37	0.2349	0.3478	0.1815	0.5212	0.179	0.3566	0.1791	0.4287	0.07258	0.320539	0.7308153	0.1998191	0.5744741	0.9745326	0.9405999	0.002810008	0.8909721	0.396967	0.1871942	0.444872	0.4644927
chr11_43927769	0.4886393	0.09431357	-0.2664072	-0.03922855	0.06077821	-0.03346236	0.9373232	0.05715345	0.04351453	-0.209831	-0.2810641	0.04985619	0.3737	0.1639	0.3439	0.2159	0.2798	0.1596	0.5073	0.1638	0.2898	0.1737	0.3955	0.06431	0.2251921	0.5702713	0.4669717	0.8591844	0.8348042	0.8360283	0.1113249	0.7306888	0.8857294	0.2341862	0.5139416	0.4391419
chr11_43927783	0.4467017	-0.1054319	0.4654487	-0.1981705	-0.5303791	0.05835107	0.948058	0.01643138	0.1184607	-0.2856056	-0.8951425	0.1299217	0.6024	0.2525	0.5294	0.3514	0.4774	0.2579	0.7574	0.2589	0.4666	0.264	0.6289	0.09697	0.553924	0.6861963	0.4557343	0.5975131	0.3289665	0.826961	0.4137475	0.9511185	0.8223298	0.296736	0.268453	0.1823681
chr11_43927791	0.2598048	0.02947464	-0.03520819	-0.004589852	-0.9628838	0.133596	0.562289	-0.1624071	0.04083476	-0.2457851	0.0160616	0.01987549	0.583	0.2304	0.5089	0.3046	0.4642	0.2222	0.7108	0.2381	0.4287	0.2436	0.5479	0.08845	0.7173031	0.9009302	0.9525092	0.9885488	0.06617173	0.5577332	0.5779166	0.5076639	0.9314222	0.3277897	0.9804353	0.8228911
chr11_43927801	1.410163	-0.06248914	0.4945418	-0.08882273	-0.01150189	0.1442728	1.952307	-0.1106083	0.2271664	-0.4606573	0.4330873	0.1036735	0.538	0.2252	0.4935	0.305	0.4285	0.2336	0.7857	0.235	0.4293	0.2392	0.5774	0.0969	0.02714261	0.7868871	0.3834365	0.7815144	0.9806508	0.5481605	0.1242649	0.6473169	0.6327121	0.06149512	0.5402739	0.2869363
chr11_43927805	1.131029	0.00748034	-0.000728966	-0.1214807	-0.3632786	0.0833129	2.189529	-0.1595808	-0.04706917	-0.2851964	1.11991	0.05315287	0.5524	0.2594	0.4941	0.2979	0.4808	0.2391	0.7434	0.2463	0.4404	0.2346	0.5819	0.09128	0.08787083	0.9777818	0.9989766	0.6970724	0.5076459	0.7351092	0.04884419	0.5300352	0.923556	0.2373073	0.1175406	0.561999
chr11_43927828	0.6126704	-0.100742	0.3017152	0.04750542	-0.2486638	-0.0694053	1.263801	-0.1133621	0.1980754	0.001798191	0.1065633	0.1412126	0.5081	0.2165	0.48	0.2834	0.3803	0.2053	0.6159	0.2071	0.3656	0.2202	0.5457	0.08039	0.2990098	0.6496238	0.5813406	0.8722869	0.5453564	0.7407453	0.1059683	0.5922962	0.6140679	0.9936443	0.870015	0.07996162
chr11_43927832	0.9208752	-0.07506705	0.4565972	-0.0596881	-0.4584622	0.2330088	1.869845	-0.2803596	0.3937011	-0.08095432	-0.3887403	0.09134367	0.4696	0.2041	0.4204	0.2479	0.3836	0.1988	0.5645	0.215	0.3274	0.2142	0.548	0.08329	0.08339706	0.7188072	0.3243969	0.8155601	0.2697117	0.2506871	0.006254001	0.2028396	0.2558592	0.712004	0.5529262	0.2744449
chr11_43927883	0.3317277	-0.03946448	-0.5464865	-0.1915865	0.09438307	-0.09245473	0.7835847	0.009205542	0.1029183	0.01565392	-0.500284	0.1634549	0.4128	0.1688	0.4033	0.2003	0.2879	0.1723	0.5461	0.1692	0.3009	0.1684	0.4515	0.07232	0.4642053	0.8177503	0.2149935	0.3487	0.7535571	0.5971061	0.2293547	0.9572365	0.7442855	0.9269926	0.3228198	0.02418085
chr11_43927886	0.6256045	-0.06291384	-0.4662066	-0.02937917	0.1415313	-0.04377738	1.406822	0.01979134	0.1606593	-0.02508386	0.08751171	0.1261646	0.4155	0.1833	0.408	0.2119	0.3171	0.1793	0.5782	0.1869	0.3102	0.1845	0.444	0.07258	0.1708292	0.7358052	0.2968414	0.8922182	0.6720793	0.8101749	0.04712674	0.9171481	0.6224555	0.8937016	0.8598183	0.08297151
chr11_43927919	-0.0701631	-0.154369	0.03688862	-0.03612723	-0.0208454	-0.1862646	-0.3638745	0.03079771	0.07940985	-0.1801991	-0.6759868	-0.07680163	0.3002	0.141	0.2808	0.1782	0.2578	0.1344	0.3995	0.1309	0.2598	0.1452	0.3162	0.04863	0.8235813	0.2784189	0.8996653	0.84188	0.9377281	0.1696519	0.4037272	0.8155656	0.7678701	0.2194887	0.04254409	0.114695
chr11_43927950	-0.2583749	-0.2982399	-0.06686567	0.01236502	0.1806105	-0.263203	-0.7114604	0.04109157	-0.1785709	-0.207025	-0.9204484	-0.06716642	0.3255	0.1458	0.3124	0.1854	0.2805	0.1472	0.4429	0.1448	0.2777	0.1462	0.3232	0.05125	0.452923	0.04300283	0.8388801	0.947746	0.5365502	0.07696294	0.1498043	0.7788709	0.5367445	0.1612665	0.007037256	0.1905879
chr11_43927957	0.2000487	-0.2240875	0.1025313	-0.04520838	0.2357968	-0.1042191	-0.004484788	-0.09307458	0.1637572	-0.2297063	-0.9118312	-0.0671447	0.3134	0.1367	0.2674	0.1675	0.2637	0.1357	0.3936	0.1313	0.2563	0.1385	0.313	0.048	0.5444086	0.1044022	0.7117736	0.7901717	0.3883928	0.4467125	0.9916427	0.4822224	0.5368485	0.1004771	0.005660608	0.1623428
chr11_43927975	0.4569069	-0.2466486	0.1527064	-0.07151283	0.204188	-0.1294481	0.3170337	-0.01527948	0.2253233	-0.08963737	-0.6155143	-0.07709967	0.3068	0.1358	0.2804	0.181	0.2636	0.1403	0.409	0.14	0.265	0.1489	0.3078	0.05089	0.1563528	0.07194938	0.6011452	0.6975923	0.4549328	0.360966	0.479352	0.9139447	0.4122857	0.5516522	0.05708788	0.1302637
chr11_43927986	-0.1301184	-0.1226684	0.3803655	0.09427314	0.3308859	-0.1481407	-0.5526537	-0.08931099	-0.01201389	-0.1745061	-0.6010124	-0.03480273	0.3247	0.1447	0.2935	0.1955	0.2797	0.1524	0.4362	0.1508	0.2666	0.1589	0.3261	0.05433	0.7046721	0.4015697	0.2153866	0.636277	0.2560461	0.3367045	0.2542507	0.5582283	0.9653568	0.2782493	0.08145908	0.5224104
chr11_43927996	-0.359341	-0.1489546	-0.08755957	0.0765166	-0.2471998	-0.314199	0.2988013	0.1836473	-0.03719702	-0.1846327	-1.04741	-0.03109353	0.4287	0.1896	0.3646	0.2631	0.3581	0.1871	0.5894	0.1738	0.3379	0.1852	0.4126	0.06303	0.4488827	0.4404843	0.823052	0.7790319	0.5192316	0.09901347	0.682142	0.2980716	0.9174804	0.3272388	0.02075536	0.6224845
chr11_43927999	-0.3466618	-0.005492656	-0.07388201	-0.1493352	0.1658386	-0.08102195	-0.3659468	-0.06097928	-0.1804356	-0.02887115	-0.9370331	-0.03929187	0.3762	0.1678	0.3428	0.2155	0.3061	0.1603	0.5155	0.1684	0.3144	0.1717	0.3775	0.06217	0.3932218	0.9742574	0.8395524	0.4986037	0.6060126	0.6178475	0.5429919	0.7211379	0.5858896	0.8684311	0.02153066	0.5281816
chr11_43928003	-0.07477088	-0.06423125	-0.1169957	0.03670806	-0.09042711	-0.1666713	0.04353825	-0.04008752	0.1805426	-0.1114338	-0.9562403	-0.06509357	0.369	0.1637	0.3255	0.1993	0.3069	0.1582	0.5243	0.1601	0.3027	0.165	0.3619	0.05728	0.8506169	0.698698	0.7339621	0.856768	0.7791494	0.2982094	0.943627	0.8047839	0.5697231	0.5053475	0.01377123	0.2565663
chr11_43928008	-0.1903454	-0.006651455	-0.2347327	0.1777846	0.6746401	-0.143234	0.4360038	-0.05727053	-0.2524273	0.02327628	-0.6220998	-0.06228226	0.4772	0.1921	0.383	0.244	0.3816	0.1856	0.6521	0.1836	0.3804	0.2048	0.4182	0.07413	0.7259384	0.972893	0.5712945	0.4798133	0.1022291	0.4482555	0.6122256	0.7591262	0.5394156	0.9114223	0.1766194	0.4021068
chr11_43934733	0.2166929	-0.1203213	0.5752723	-0.004569124	-0.2749773	0.3156203	0.1185184	-0.2175539	0.1513525	0.2707656	0.3373546	-0.1722771	0.4592	0.1476	0.3542	0.1991	0.2564	0.1604	0.5847	0.1509	0.3317	0.1569	0.4313	0.06269	0.6750719	0.4200951	0.1287999	0.9820575	0.299921	0.05210925	0.8693849	0.1540994	0.6668608	0.08831629	0.4803808	0.006094127
chr11_43934851	-0.1272885	0.2918362	0.3256782	0.00224856	-0.1186347	0.2262614	-0.6747815	-0.009152507	0.4143832	0.01115031	0.6218653	-0.1734535	0.4653	0.1779	0.3508	0.2267	0.3091	0.1864	0.6633	0.17	0.3183	0.1747	0.5075	0.06591	0.8086683	0.1064661	0.3846347	0.9922922	0.7151027	0.2330359	0.4464735	0.9576884	0.2171456	0.9498908	0.2910481	0.00864076
chr11_43949896	0.3004741	-0.2351609	0.01093322	-0.09142624	0.1907726	0.02126056	0.5486882	-0.06218391	-0.1350643	0.1103499	0.04547269	-0.2784305	0.3742	0.1683	0.2962	0.2127	0.2716	0.1519	0.5167	0.1616	0.2619	0.1635	0.3845	0.06648	0.4564898	0.1684068	0.9718762	0.6744848	0.4990408	0.8899717	0.3632601	0.7041357	0.6186895	0.5055129	0.9130654	2.928968e-05
chr11_4395011	5.728404	0.1546074	2.063287	-1.622641	2.827095	-0.5118806	0.9761618	0.1141737	2.351008	-1.193248	-3.626121	0.2122919	0.9157	0.4125	0.8224	0.5482	0.7686	0.4181	1.211	0.4391	0.7985	0.4119	0.9207	0.1518	0.01193848	0.7327782	0.153489	0.01330344	0.01861868	0.2660706	NA	0.815288	0.07632129	0.008296148	0.1242789	0.1668825
chr11_4395044	0.6077371	-0.03911797	0.8031369	0.07225893	0.09766723	0.135309	-0.06502272	-0.07635057	0.07096165	0.07368454	0.7554508	0.006150579	0.3402	0.1392	0.2934	0.1954	0.2599	0.154	0.4535	0.133	0.2792	0.1503	0.3894	0.05642	0.09298508	0.7807944	0.008873926	0.7168502	0.716699	0.3853131	0.8983167	0.5693803	0.8071894	0.6279028	0.0739523	0.913329
chr11_43955830	0.7354975	0.0886201	0.1388714	0.1249513	0.8322743	0.09097739	-0.1187343	-0.2524925	0.1564098	-0.09552775	0.3566463	-0.1311317	0.3807	0.1491	0.3068	0.195	0.2621	0.1478	0.4746	0.1392	0.2771	0.1617	0.3882	0.05738	0.07402134	0.5567182	0.6666024	0.5296929	0.00218109	0.5426679	0.8257101	0.07245904	0.5875779	0.5598954	0.3971804	0.02251555
chr11_43972087	NA	NA	NA	NA	NA	NA	NA	NA	NA	NA	NA	NA	NA	NA	NA	NA	NA	NA	NA	NA	NA	NA	NA	NA	NA	NA	NA	NA	NA	NA	NA	NA	NA	NA	NA	NA
chr11_43973000	-0.3098516	0.01479629	-0.2933406	-0.09204368	-0.4169419	0.03276349	-1.024721	-0.02880138	0.4033251	-0.07261545	-0.3514307	-0.04702834	0.3851	0.1391	0.3141	0.2096	0.2598	0.1614	0.5331	0.1699	0.293	0.1641	0.4039	0.05983	0.4577569	0.916108	0.375271	0.6676429	0.1212014	0.8412193	0.103891	0.8673268	0.1881327	0.6624678	0.4260529	0.4326736
chr11_4400228	0.7832026	-0.07102996	1.466452	-0.2883535	0.4430214	-0.1107687	-0.6405573	0.06935929	0.03988756	-0.04922662	-0.2068687	-0.1622591	0.4608	0.2031	0.419	0.2584	0.4175	0.2053	0.5388	0.2041	0.4008	0.2122	0.4652	0.08079	0.1314385	0.7320198	0.001483729	0.2810247	0.3349339	0.5974628	0.3165683	0.7393785	0.9273522	0.8206577	0.6938469	0.04530192
chr11_4400297	-0.09471675	-0.1055704	-0.4273478	-0.1935486	0.2893741	-0.1568783	-0.1660963	-0.2563795	-0.5117174	0.08698844	-0.1200754	-0.2547799	0.2433	0.1097	0.2297	0.1533	0.2386	0.1282	0.318	0.1131	0.2107	0.1154	0.2561	0.04771	0.7057261	0.3387955	0.07018506	0.2121688	0.2388876	0.2248996	0.6204572	0.02430369	0.01759022	0.4539999	0.6503867	9.602077e-08
chr11_4401632	-0.129059	-0.05101828	0.1651194	0.1015839	-0.5094177	-0.05335203	-0.6804462	-0.2066953	0.04643981	-0.1475595	-0.2326857	-0.207412	0.3873	0.1781	0.3693	0.2499	0.3322	0.1848	0.5653	0.1759	0.3064	0.1777	0.4328	0.06257	0.7586756	0.7780364	0.67777	0.6938758	0.1480707	0.7766181	0.3207555	0.247374	0.8852825	0.4138314	0.6279126	0.0009383592
chr11_4401642	-0.4515081	-0.107757	-0.2057177	0.01760441	-0.06438931	-0.07473435	-0.09886871	-0.02815607	-0.313046	0.01711985	-0.8219839	-0.3097318	0.3338	0.151	0.2943	0.1822	0.2584	0.1395	0.4379	0.1455	0.2434	0.1621	0.3185	0.06045	0.2022919	0.4805366	0.5041017	0.9243116	0.8097707	0.595771	0.83915	0.8481705	0.2122294	0.9169979	0.01442922	3.147422e-07
chr11_44053648	20.45744	-0.01051008	0.3851171	0.9846145	-0.242594	-0.1907022	-1.93116	0.1302069	-0.7241672	-0.1435913	11.04467	-0.3345141	0.9564	0.2525	0.4737	0.4827	0.434	0.27	1.582	0.3024	0.4599	0.2651	0.9367	0.0884	4.179381e-10	0.9678736	0.4739938	0.07402913	0.6145527	0.4964586	NA	0.6814986	0.1620484	0.6014824	3.652458e-05	0.0001637182
chr11_44053742	0.06320965	-0.05444313	-0.5517315	0.1092497	-0.07750063	-0.07351104	0.533173	0.07498677	-0.6099255	-0.03497212	0.1944322	-0.2242535	0.4404	0.2174	0.4185	0.283	0.3594	0.209	0.649	0.2042	0.3786	0.1959	0.4871	0.07172	0.8974688	0.806891	0.2311694	0.7111888	0.8405182	0.7308765	0.5319641	0.7192327	0.1359405	0.8610315	0.7273841	0.001816264
chr11_4405485	0.6473676	-0.08907738	0.2895971	0.02358512	-0.1175581	0.0673083	-0.325112	-0.1352716	0.3634685	-0.03465915	0.481846	-0.1484283	0.373	0.1444	0.3679	0.1959	0.3067	0.1487	0.4458	0.1457	0.2881	0.1556	0.4154	0.05372	0.1073288	0.5415875	0.4641959	0.9060194	0.7152404	0.6544328	0.5138851	0.3583476	0.2270036	0.8258461	0.2913606	0.005797677
chr11_4405595	0.3821664	-0.1710244	-0.7851434	-0.14498	0.4144641	0.06919229	1.845917	-0.2003258	-0.7642209	0.2949571	-0.3832645	-0.3382564	0.46	0.1923	0.3448	0.253	0.3759	0.178	0.6587	0.1791	0.3528	0.1988	0.4303	0.07206	0.4607089	0.3827921	0.03256079	0.5793049	0.3069098	0.7020809	0.03498652	0.2711455	0.04267547	0.1459259	0.4213885	2.842403e-06
chr11_4408718	-0.2094077	-0.1969239	1.972089	-19.78574	-1.590186	2.942045	-0.3669595	-2.33773	1.646035	-0.1958414	1.203996	-0.2374111	1.587	0.7029	1.565	0.9844	1.201	0.7568	1.92	0.7016	1.514	0.7671	1.676	0.2221	NA	0.8420484	NA	0.0004056676	NA	0.01105238	NA	0.01758294	NA	0.8699023	NA	0.2973004
chr11_44108249	11.65454	0.02897124	-0.996922	-0.01399052	2.164182	-0.03528738	-8.411559	0.3976518	5.389389	-0.05646591	-7.902299	0.1113251	0.9194	0.3646	0.6983	0.4442	0.7612	0.3184	1.086	0.3298	0.8803	0.341	1.088	0.1315	6.168357e-07	0.9410178	0.306822	0.9774882	0.0652106	0.9163287	NA	0.2550051	0.003678554	0.8762976	NA	0.401342
chr11_4414185	1.276256	-0.2882869	-1.578937	-0.6508383	-0.2541643	-0.3855598	-0.1553577	0.5791524	0.2338853	0.2769764	3.119432	-0.1242698	0.7393	0.3209	0.6098	0.3559	0.5044	0.3117	0.9227	0.2685	0.5917	0.2855	0.86	0.1259	0.2450519	0.3948484	0.04015601	0.08745566	0.6634915	0.2398614	0.9482449	0.03772901	0.7499876	0.3524921	0.06417501	0.3274824
chr11_4414245	0.2481595	0.09323581	-0.4543003	0.6235219	0.260455	-0.2551088	0.2051371	-0.1479719	0.2328615	-0.1141668	-0.06528662	-0.1633004	0.4419	0.19	0.3718	0.2524	0.3282	0.1837	0.5818	0.1923	0.3699	0.1978	0.4324	0.07001	0.6144245	0.6299651	0.2566686	0.01683054	0.4534788	0.172224	0.7742861	0.4501751	0.5586322	0.571544	0.8917091	0.01997558
chr11_44194972	NA	NA	NA	NA	NA	NA	NA	NA	NA	NA	NA	NA	NA	NA	NA	NA	NA	NA	NA	NA	NA	NA	NA	NA	NA	NA	NA	NA	NA	NA	NA	NA	NA	NA	NA	NA
chr11_441980	NA	NA	NA	NA	NA	NA	NA	NA	NA	NA	NA	NA	NA	NA	NA	NA	NA	NA	NA	NA	NA	NA	NA	NA	NA	NA	NA	NA	NA	NA	NA	NA	NA	NA	NA	NA
chr11_442029	4.250533	-0.110597	0.5279657	-0.1146259	0.6910157	0.1585714	-3.696858	0.07211861	0.5151872	-0.123065	8.078578	-0.1316074	0.7919	0.3179	0.5537	0.3171	0.5077	0.3	1.164	0.2838	0.4874	0.293	0.866	0.09967	0.001046655	0.7415125	0.4271873	0.7317289	0.2409527	0.6141033	NA	0.807487	0.3560282	0.6879905	3.090427e-06	0.1888945
chr11_44217128	-0.9381163	-0.02160838	0.116216	0.07800184	-0.9005206	-0.04948058	-0.1076204	-0.08410073	-0.2008551	-0.05492	-0.6740913	0.1628229	0.3503	0.1408	0.2675	0.1602	0.2685	0.1364	0.443	0.1401	0.252	0.1472	0.4105	0.05667	0.01212965	0.8792345	0.675494	0.6307906	0.001234711	0.719318	0.8275874	0.5522645	0.4405165	0.7121027	0.1342926	0.004123462
chr11_44217142	-0.2444758	0.1814882	-0.1010686	0.2584381	-0.4674959	0.01186943	0.3176585	0.1162599	0.05646469	-0.2116083	0.1840147	0.1527231	0.2408	0.102	0.1931	0.125	0.1773	0.09602	0.3071	0.1041	0.1627	0.1152	0.27	0.03822	0.3244322	0.07672447	0.607567	0.04023883	0.00945975	0.902073	0.3249203	0.2666795	0.7320321	0.06805418	0.5116801	6.524944e-05
chr11_44217227	-0.4441725	0.1043168	-0.158375	-0.0764131	-0.06170886	-0.1704437	0.1301444	0.2339027	-0.2673427	0.04301672	-0.1020465	0.1848757	0.2822	0.108	0.2187	0.1379	0.2064	0.1095	0.3456	0.1114	0.1909	0.1096	0.2946	0.04508	0.1310458	0.3369313	0.4797932	0.5831251	0.7698743	0.1218143	0.7238101	0.03692464	0.1692311	0.6964449	0.7406312	4.187395e-05
chr11_44217241	-0.5770349	0.01324522	-0.3503025	-0.09400215	-0.7515294	-0.05242974	0.2143803	0.1481191	-0.3306727	-0.04201531	-0.8226984	0.2290945	0.3119	0.1304	0.2946	0.1796	0.2896	0.136	0.3664	0.1224	0.2566	0.141	0.3808	0.05506	0.07878611	0.9197834	0.2558278	0.6066322	0.01299684	0.7025126	0.5861595	0.2297418	0.2129399	0.7679909	0.04575204	3.259937e-05
chr11_44217249	0.3386523	0.04310891	0.5174998	-0.170266	-0.05421309	0.0627161	-0.2252701	0.2134616	0.1753371	0.01002215	0.5707319	0.1679976	0.3171	0.146	0.2859	0.2163	0.2404	0.1697	0.4629	0.157	0.2674	0.1815	0.2717	0.05964	0.3111312	0.7702082	0.08282597	0.4421662	0.826729	0.7157011	0.6661985	0.1793475	0.5274956	0.9566951	0.04322019	0.004925804
chr11_44217251	0.6046363	-0.1511453	0.7099112	-0.004024899	-0.4503836	0.1171825	0.107987	0.2952078	0.1543737	0.2525564	0.5525644	0.08160739	0.3748	0.2159	0.3529	0.2546	0.3281	0.2103	0.4759	0.1832	0.3166	0.2025	0.3797	0.0819	0.1347504	0.494253	0.05980583	0.9878026	0.1947297	0.5859221	0.8418183	0.1131654	0.6437112	0.2219524	0.1782121	0.3206711
chr11_44217265	-0.6779738	-0.04110492	0.3405371	-0.01417832	-0.004200896	-0.182103	-1.088333	0.4165676	-0.088323	0.1794947	-0.1077345	0.02707549	0.3292	0.1328	0.2509	0.1912	0.2267	0.1426	0.4532	0.1383	0.231	0.1454	0.2803	0.04918	0.05181532	0.7590082	0.1888975	0.9419761	0.9856004	0.2062411	0.03230101	0.002853322	0.7098858	0.2219459	0.7121677	0.5824069
chr11_44217269	0.05827371	0.1259934	0.329285	0.0522202	-0.07287214	-0.273339	-0.2549236	0.3563141	0.1651077	0.1900562	0.4114551	0.05281504	0.2889	0.1489	0.2482	0.224	0.2257	0.1449	0.3857	0.1413	0.2617	0.1387	0.3073	0.0559	0.8468745	0.4027452	0.1987299	0.8202667	0.7531105	0.06197295	0.5419963	0.01254666	0.5425794	0.1747736	0.2026108	0.3455093
chr11_44218500	1.554904	-0.1337079	0.3221514	-0.5239922	0.8080146	-0.1361809	1.321562	0.1967617	0.2011528	-0.2222858	0.9274287	0.199681	0.4025	0.1774	0.3232	0.2432	0.2931	0.1773	0.4871	0.1726	0.3212	0.1919	0.4163	0.07009	0.0004056606	0.4582365	0.3455478	0.03662818	0.008396023	0.4497014	0.01781235	0.2614895	0.5531345	0.2556163	0.04280919	0.004484334
chr11_44218544	-0.4496384	7.675585e-05	-0.2081706	0.1821538	0.1842244	-0.2284489	-0.5646606	0.1492384	-0.03812252	0.1010307	-0.4154259	-0.02945901	0.4011	0.1796	0.3219	0.2361	0.3004	0.1706	0.5044	0.1705	0.3224	0.2068	0.454	0.06356	0.3044739	0.9996646	0.5403577	0.4534355	0.5585886	0.1870154	0.3337297	0.3884223	0.9108772	0.6326628	0.4149019	0.6436896
chr11_44218546	0.4047951	0.09698912	0.1212084	0.2076837	0.5045085	0.02495546	1.492273	-0.1231825	-0.2521908	0.09669539	0.03575609	-0.03373685	0.4261	0.1945	0.3363	0.2481	0.3104	0.1705	0.5726	0.1729	0.3052	0.1989	0.4398	0.06369	0.3900965	0.6247457	0.7342897	0.4174091	0.1223301	0.8853242	0.03263055	0.4828542	0.4313471	0.6337628	0.9417935	0.5970631
chr11_44219041	-0.02631609	-0.04453048	0.2813423	-0.0004511259	-0.3645952	-0.005411982	-0.9932074	0.254448	-0.1055288	-0.01746171	0.8155907	0.1022349	0.3676	0.1811	0.3401	0.201	0.3031	0.1614	0.5838	0.1745	0.2946	0.1745	0.3674	0.06522	0.9469188	0.8089173	0.436615	0.9982458	0.2516701	0.9736013	0.1671975	0.1510642	0.7321152	0.92151	0.03895656	0.1177703
chr11_4422205	3.702977	-0.1680294	-0.4884626	-0.3825204	-0.4113408	-0.08145527	-2.366395	-0.217193	0.08399603	-0.1611073	1.102965	-0.003933303	0.7435	0.2186	0.3553	0.2537	0.3057	0.2198	1.402	0.2198	0.3118	0.2578	0.6918	0.08921	0.0008665373	0.4532118	0.1987618	0.1447201	0.2001392	0.7177067	NA	0.3350588	0.797981	0.5459715	0.2496269	0.9649725
chr11_44222227	3.171334	0.09213171	0.3813977	0.2573299	-0.07764513	0.1024795	-3.371785	-0.1699233	-0.2807998	0.2182237	1.614218	-0.1826353	0.7117	0.2133	0.4922	0.3125	0.3809	0.2107	1.225	0.2076	0.3495	0.2196	0.5785	0.08865	0.001746481	0.6730289	0.4999793	0.4340882	0.8505006	0.6344608	NA	0.4233165	0.4515909	0.332308	0.02284363	0.04016261
chr11_4422292	0.2423432	0.02063996	0.6273206	-0.3778969	0.3256549	-0.1018393	-0.6211314	0.1117425	-0.4103767	0.01025686	-0.2120545	-0.1814662	0.3297	0.146	0.2991	0.1833	0.2678	0.1422	0.4427	0.1352	0.2611	0.1637	0.3485	0.05586	0.4877184	0.8887747	0.04535497	0.04269304	0.241349	0.4783918	0.2083647	0.4128381	0.1292157	0.9507132	0.5684529	0.001180635
chr11_4422306	0.4761108	0.3427508	-0.2585648	-0.3850652	0.0693551	-0.07705634	0.4648336	-0.2810987	-0.4985827	0.07201679	1.300504	-0.199669	0.4774	0.1981	0.3076	0.2372	0.2503	0.1577	0.6792	0.1886	0.2997	0.1847	0.7067	0.06597	0.3808598	0.08990454	0.4238078	0.1147845	0.7884932	0.6294423	0.6154524	0.1432756	0.1124819	0.7015687	0.1929161	0.002527164
chr11_4427842	0.07894424	-0.7980892	0.1767227	-0.3537178	1.495052	0.6167342	1.718984	-0.4106575	0.02161293	0.4860899	-0.313508	-0.07022911	0.7608	0.312	0.6195	0.4977	0.5984	0.3287	1.115	0.3268	0.6123	0.3409	0.7569	0.1144	0.9463095	0.01508678	0.8228092	0.5376113	0.04531436	0.0763902	NA	0.2349886	0.977736	0.1800863	0.7866276	0.5419542
chr11_4427862	-0.3013245	-0.720928	-0.08217784	0.005528271	0.7522523	-0.02613382	-2.757452	0.02226907	0.3818602	0.3844365	-0.7239514	-0.3581004	0.5589	0.2371	0.4467	0.3554	0.4121	0.2485	0.6954	0.2443	0.4894	0.2753	0.5715	0.08356	0.6548227	0.003137805	0.8692652	0.9883995	0.09627172	0.9188619	0.004378295	0.9295646	0.4962291	0.1794446	0.2985708	1.949828e-05
chr11_4427892	-0.1604263	-0.5849996	0.1615064	0.9318666	-0.1217055	0.01627013	-0.5467291	0.1527048	0.7331821	0.372325	0.06003339	-0.3657469	0.4875	0.2176	0.3733	0.3824	0.3523	0.2339	0.7033	0.2157	0.4047	0.241	0.5039	0.07838	0.773862	0.008690443	0.6881482	0.0243426	0.7464594	0.9460797	0.5805155	0.4893867	0.09758438	0.1337749	0.9180372	3.287722e-06
chr11_44331631	-0.4032716	-0.2080803	0.4999083	-0.04016852	0.137141	0.1400738	-1.237468	0.2872995	0.07805432	-0.06937126	-0.3817542	-0.1517878	0.3583	0.1593	0.3595	0.2151	0.3024	0.1663	0.5243	0.172	0.3404	0.1638	0.3903	0.06223	0.2933565	0.1972115	0.1944251	0.8552907	0.665541	0.4062181	0.04445081	0.09987653	0.8292933	0.6760993	0.3678389	0.0149159
chr11_44331728	2.20997	0.1605041	1.049369	-0.1022623	4.845151	-0.2382546	-17.70178	0.1128526	0.853017	0.08760624	-1.424251	-0.08392802	0.7087	0.2546	0.6612	0.3589	0.7117	0.2828	0.9705	0.2621	0.6483	0.2876	0.7269	0.1149	0.02780531	0.5420989	0.2337977	0.7902783	1.732092e-06	0.4190369	1.094295e-05	0.6777626	0.3164347	0.7704841	0.1784413	0.4680801
chr11_4433190	-0.4519638	0.04326042	-0.340084	0.3395237	-0.1880416	0.03817501	0.4511042	-0.1039197	-0.9794414	-0.03496721	-0.963833	-0.1511957	0.588	0.2311	0.5037	0.2816	0.4236	0.2263	0.7692	0.229	0.4291	0.2177	0.6212	0.08893	0.534121	0.8554837	0.559714	0.247312	0.6875969	0.8694826	0.7078449	0.6586784	0.03923368	0.8754271	0.2240275	0.09037375
chr11_4433196	NA	NA	NA	NA	NA	NA	NA	NA	NA	NA	NA	NA	NA	NA	NA	NA	NA	NA	NA	NA	NA	NA	NA	NA	NA	NA	NA	NA	NA	NA	NA	NA	NA	NA	NA	NA
chr11_4433298	0.2795163	-0.1761409	0.08191149	0.8692182	0.9884117	-0.220078	0.8530279	-0.1002946	0.3387728	-0.07425275	-0.2015255	-0.1581903	0.5118	0.1821	0.4998	0.2826	0.3603	0.2213	0.5848	0.2023	0.3767	0.2093	0.597	0.07912	0.6389306	0.3415522	0.8871191	0.003173485	0.0104958	0.3321358	0.2367152	0.627307	0.4048056	0.7286593	0.7865391	0.0462501
chr11_4433321	0.5274627	-0.04046691	-0.2550095	0.4369459	0.1684406	-0.008291197	0.3069479	0.004252605	1.011547	-0.1036011	-0.5050543	-0.1036598	0.452	0.1593	0.3825	0.2341	0.3008	0.1659	0.5189	0.162	0.3028	0.1702	0.4924	0.0666	0.297902	0.8019798	0.537899	0.06958121	0.5933129	0.9606926	0.6130915	0.979334	0.001453489	0.5486255	0.3719981	0.1204237
chr11_4433325	0.4563315	-0.03648605	-0.421064	0.2517043	0.786627	-0.06700713	0.4426157	0.08721015	-0.07898331	0.05913432	0.5880146	-0.1316673	0.2947	0.1118	0.2226	0.157	0.2267	0.1131	0.3725	0.1235	0.2127	0.1277	0.3406	0.04506	0.138955	0.7457071	0.06516672	0.1133463	0.0007260119	0.5560909	0.2701506	0.4834596	0.7167247	0.6460324	0.1045502	0.003510697
chr11_4433330	NA	NA	NA	NA	NA	NA	NA	NA	NA	NA	NA	NA	NA	NA	NA	NA	NA	NA	NA	NA	NA	NA	NA	NA	NA	NA	NA	NA	NA	NA	NA	NA	NA	NA	NA	NA
chr11_4433469	0.534201	-0.08642141	-0.02486406	-0.02478916	0.04048453	-0.03171791	0.7995007	-0.1669049	-0.06113938	0.1577284	-0.1484512	-0.253586	0.2702	0.1103	0.2325	0.1331	0.1997	0.1077	0.4204	0.1096	0.205	0.1215	0.2861	0.04378	0.0569728	0.4361378	0.9171602	0.8535526	0.8425418	0.7696831	0.08442976	0.1301068	0.7703579	0.1975515	0.6190554	7.17711e-09
chr11_4433562	0.3382997	-0.08084012	-0.3314162	-0.1486136	0.064055	-0.02720397	0.2087181	0.1439695	0.1027884	0.0228691	0.1740217	0.008311462	0.2005	0.08616	0.1631	0.1042	0.1674	0.08659	0.261	0.08206	0.1685	0.08599	0.2147	0.03374	0.09832719	0.3499085	0.04498738	0.1560535	0.7059902	0.7542884	0.4401333	0.08037326	0.5476416	0.7910359	0.4285749	0.8055288
chr11_4435198	-0.5493135	-0.100135	-0.06981188	-0.2916945	-0.3064908	-0.2749958	-1.941675	-0.08672706	0.2632976	-0.09962172	-0.506307	-0.1287368	0.5138	0.2967	0.57	0.3228	0.4555	0.2464	0.757	0.2455	0.4516	0.2711	0.6996	0.08974	0.3590336	0.7472266	0.9198421	0.3924049	0.5491662	0.2794105	0.0937415	0.7320078	0.6029285	0.7235556	0.6050756	0.1530719
chr11_4435278	0.6518556	-0.3835905	-0.489393	-2.101474	-9.167465	0.01706686	0.3339599	-0.141527	-2.199823	0.06889533	-0.9997275	-0.05112472	1.003	0.38	0.7815	0.5948	0.9534	0.3724	1.312	0.3891	0.8259	0.419	0.9261	0.1215	NA	0.3504451	0.6960164	0.00450926	0.003718556	0.9660738	NA	0.7375755	0.1331612	0.8813182	0.6838077	0.6761941
chr11_4435327	-0.0225294	-0.006028735	-0.4171066	-0.3801744	0.2807147	-0.3702974	-0.8134613	0.1098658	-0.4621203	-0.07533001	0.4549828	-0.1908371	0.3958	0.1648	0.3815	0.2069	0.2762	0.1576	0.5464	0.1643	0.2857	0.177	0.518	0.05778	0.9583113	0.971217	0.3121872	0.07222146	0.3286631	0.02032792	0.2124426	0.5095088	0.1211216	0.6753086	0.4524604	0.0009761738
chr11_4435364	0.4903105	-0.07434605	-0.1680381	-0.07726597	0.4845499	-0.05049196	0.1971326	-0.04892046	0.06194951	-0.04182246	0.2534718	-0.2371586	0.3999	0.1428	0.3249	0.1861	0.2701	0.1484	0.5792	0.1493	0.2677	0.1517	0.3906	0.06017	0.2611077	0.6063469	0.6247422	0.6833234	0.08411612	0.7365127	0.7814338	0.7459433	0.8235605	0.7852367	0.5502546	8.342746e-05
chr11_44401036	1.772419	-0.3745114	0.2885399	-0.3580247	0.5195447	-0.3346669	1.437877	0.1616942	2.553706	-0.716469	15.87562	0.01450543	0.9354	0.3573	0.7107	0.4394	0.6453	0.3421	1.129	0.3534	0.6894	0.3677	1.01	0.1274	0.5028618	0.3275896	0.7751731	0.4642106	0.538518	0.3579666	NA	0.6686402	0.007290318	0.06998454	NA	0.9100863
chr11_44401042	0.6829394	-0.1978001	-0.559526	0.1645373	1.042835	-0.127543	0.1756752	-0.00905388	0.4930247	0.03909884	0.2610075	0.1061413	0.3785	0.1525	0.3212	0.1947	0.3128	0.1643	0.5392	0.1583	0.3134	0.1729	0.4311	0.06448	0.09490126	0.1998852	0.09900824	0.4071561	0.001542459	0.443836	0.7837868	0.9549648	0.1352031	0.8237458	0.5848625	0.1004478
chr11_44401089	0.396306	-0.1399744	0.04843497	0.1511173	0.5684208	-0.007912016	-0.156514	-0.01821097	0.533141	0.1183585	0.2808209	0.144208	0.4333	0.1598	0.345	0.1928	0.2833	0.1582	0.5333	0.1591	0.3169	0.1782	0.4565	0.07007	0.4097671	0.3872152	0.895165	0.4418353	0.05432619	0.9606141	0.8039301	0.910027	0.1105663	0.5133964	0.5841569	0.04007276
chr11_4440332	0.5703265	0.006153083	0.3928151	-0.0182816	0.1186818	-0.01419445	-0.7638533	0.0002325189	0.2706166	-0.02196811	0.8688531	-0.2481236	0.3877	0.1618	0.3691	0.2107	0.3243	0.1688	0.5434	0.1725	0.3336	0.1808	0.4518	0.06423	0.1751012	0.9700641	0.3226123	0.9324059	0.7292042	0.933944	0.2379834	0.9989406	0.4444317	0.9048772	0.08623021	0.0001156955
chr11_44429611	0.2017427	-0.8251665	-0.1445826	0.2429041	-0.7883612	0.4729939	-3.133274	-0.1937144	2.716532	0.2982453	-1.192509	-0.1702085	0.8096	0.3278	0.6188	0.5101	0.5688	0.3591	1.208	0.3394	0.7277	0.3595	0.7471	0.1214	0.8837091	0.01739743	0.8543716	0.6821158	0.2543038	0.2189561	NA	0.5913528	0.01045293	0.4388434	0.288689	0.1640202
chr11_44459841	-3.260174	1.630966	13.18964	0.5952674	25.85166	-0.7893742	-1.538267	1.64432	-0.5590725	-0.08376467	0.0141928	-0.02692863	1.301	0.563	1.024	0.6977	0.9846	0.5524	1.806	0.641	1.181	0.5984	1.217	0.2279	NA	0.01665762	NA	0.5410582	4.429613e-06	0.2335843	NA	0.0489614	NA	0.9107025	NA	0.9084052
chr11_444655	NA	NA	NA	NA	NA	NA	NA	NA	NA	NA	NA	NA	NA	NA	NA	NA	NA	NA	NA	NA	NA	NA	NA	NA	NA	NA	NA	NA	NA	NA	NA	NA	NA	NA	NA	NA
chr11_444770	2.327046	-0.03325273	1.946421	0.1484003	-0.5594515	-0.1505064	24.70963	0.2651493	-0.1300724	0.584832	-0.2580095	-0.1043903	0.6984	0.301	0.5882	0.4088	0.5256	0.2917	0.954	0.3049	0.5435	0.3087	0.6691	0.1022	0.01709239	0.9160974	0.007447719	0.7404212	0.3651881	0.6216426	8.104628e-15	0.4075463	0.8407843	0.07154997	0.7744398	0.3095896
chr11_444776	1.014001	-0.4870098	1.359709	-0.04584061	-0.04269718	0.009210369	1.142194	-0.05208079	0.655015	-0.02726357	-0.4033693	-0.02291505	0.6471	0.2944	0.6075	0.3846	0.553	0.2816	0.8768	0.2877	0.5752	0.2963	0.6947	0.1055	0.2322107	0.1138934	0.07542853	0.9123914	0.9487075	0.9749636	0.5310509	0.8623598	0.3515843	0.9299708	0.676201	0.8289939
chr11_444780	0.01077416	-0.03658845	0.9012527	0.1996467	-0.2874398	0.05102033	0.02517836	0.03482501	0.07364125	0.02996692	-0.6944978	-0.08289953	0.3405	0.1411	0.2699	0.1892	0.2647	0.1321	0.5551	0.1251	0.2564	0.1525	0.3222	0.04906	0.9762653	0.7973993	0.001303146	0.3001292	0.2950192	0.7018382	0.9699044	0.7824018	0.7813109	0.8460146	0.04129677	0.09146436
chr11_444822	1.333821	0.03629892	1.169181	0.02413374	-0.2630513	0.1221481	1.903288	0.1444666	0.4037061	-0.1174197	-0.3272358	-0.1155202	0.5431	0.1991	0.5067	0.2764	0.4414	0.2385	0.7247	0.2132	0.3938	0.2026	0.5652	0.07327	0.03919122	0.8582008	0.04666828	0.9331256	0.5928226	0.6189269	0.07034262	0.507951	0.3460295	0.570344	0.6329161	0.1158581
chr11_444842	-0.5071513	-0.3027884	-1.292091	-0.3671961	-1.157026	0.2809465	-0.6606244	-0.2517106	-0.2476455	0.04453283	-1.212915	-0.2039472	0.5298	0.2195	0.4906	0.2896	0.4879	0.2456	0.7209	0.2401	0.434	0.2274	0.5765	0.0782	0.4168687	0.1783655	0.02173524	0.2248974	0.0384496	0.267481	0.5253678	0.3088248	0.607202	0.8487574	0.08559355	0.00932146
chr11_44485288	0.856678	-0.01123518	-0.5244915	-0.4597304	0.9647258	0.0245784	-0.0595329	-0.227366	-0.4677931	0.1116736	1.484313	-0.2855754	0.4558	0.1778	0.3512	0.2577	0.3279	0.1791	0.5608	0.186	0.3321	0.1979	0.5095	0.0694	0.09434439	0.950417	0.1620241	0.08475818	0.005444756	0.8926009	0.9299618	0.2297254	0.183965	0.5801725	0.01218341	4.043177e-05
chr11_44485295	-0.0675165	-0.2114122	-0.7176282	0.1559773	0.1126154	-0.2956541	-0.4316155	-0.05208069	-0.2237361	-0.1456746	0.1541949	-0.2020471	0.3815	0.16	0.3031	0.216	0.3099	0.1609	0.4902	0.1562	0.3059	0.1713	0.4098	0.06081	0.8700527	0.1921302	0.02405483	0.4807665	0.7297167	0.06974533	0.4428184	0.7419059	0.4862148	0.4021225	0.7314307	0.0009116944
chr11_44485382	0.1060662	-0.1383938	-0.2970192	0.1503737	0.1531313	-0.08678028	0.3288074	-0.04055476	-0.04513678	-0.08601093	-0.1978022	-0.196865	0.3073	0.123	0.2497	0.1605	0.2158	0.1252	0.4105	0.1159	0.2191	0.1321	0.3	0.0486	0.7425684	0.2641616	0.2493932	0.3550901	0.488386	0.4916547	0.4651497	0.7281755	0.8406951	0.5186689	0.5293681	5.211508e-05
chr11_44511121	0.4560967	0.130167	0.09512309	-0.1046788	-0.4410627	-0.04369677	0.3744623	-0.1315298	0.2294838	-0.2183809	0.2808692	0.1268072	0.321	0.1535	0.2455	0.1715	0.2326	0.1316	0.4501	0.1414	0.2237	0.1367	0.2784	0.05667	0.1784094	0.4020623	0.7072076	0.5476208	0.06515116	0.7420389	0.4575323	0.3571285	0.3173793	0.1135304	0.3325532	0.02547997
chr11_44511145	-0.2913063	0.1208016	0.09583227	-0.0959966	-0.1532374	-0.05096837	-0.05008771	0.191659	-0.1768998	0.08084624	-0.1748707	0.09307632	0.2072	0.1038	0.1898	0.1345	0.1831	0.1056	0.2786	0.1011	0.1795	0.1047	0.2108	0.03684	0.169005	0.2470661	0.6200821	0.4794148	0.4106462	0.6312585	0.8629144	0.05929179	0.3322922	0.4425309	0.4174137	0.01157686
chr11_44511186	-0.1740173	-0.02679466	0.1936392	-0.0495863	-0.5854852	-0.0417367	0.09035869	-0.08066492	-0.5365589	0.02314245	-0.1277425	0.129602	0.2682	0.1244	0.2344	0.1898	0.2225	0.1292	0.3612	0.1212	0.2359	0.1335	0.2631	0.04827	0.5319298	0.830767	0.4219223	0.7975597	0.01030474	0.7487167	0.815549	0.5088395	0.02708259	0.8635948	0.6394824	0.007322536
chr11_44511202	-0.4051245	-0.08647133	0.1812566	-0.09636158	-0.3215603	-0.1034624	-0.7730549	0.1283681	-0.3183552	-0.1596763	-0.6093909	-0.01672893	0.3862	0.1656	0.3004	0.1981	0.2547	0.1634	0.5676	0.1546	0.2899	0.1783	0.383	0.06419	0.3332366	0.6065808	0.5649424	0.6335125	0.2221357	0.5321845	0.2621529	0.4120215	0.2932599	0.3782106	0.1416227	0.7948033
chr11_44511229	0.6206527	0.3511576	0.5728396	-0.1756581	-0.7472491	-0.2098867	1.206954	0.1791454	0.1425083	0.2458228	0.6960692	0.04074974	0.4752	0.2378	0.4969	0.2859	0.4125	0.2267	0.6779	0.2284	0.3775	0.2561	0.5209	0.08858	0.2504746	0.1514774	0.3171015	0.5560234	0.09889968	0.3672003	0.1905714	0.4450955	0.7266586	0.3534807	0.2540057	0.6467909
chr11_44511298	0.3689809	-0.2003257	-0.1046055	-0.1501936	0.01107423	-0.2195888	0.9075657	0.2805495	0.3162512	-5.836336e-05	0.2538571	0.1680156	0.3728	0.1777	0.3549	0.1947	0.292	0.1719	0.4877	0.1662	0.3262	0.1943	0.4576	0.06053	0.3584064	0.2672646	0.7828863	0.4492611	0.971065	0.2082448	0.1042488	0.0960033	0.3594205	0.9997649	0.6218237	0.005594433
chr11_44511309	0.1966653	-0.06766101	-0.9243442	-0.1266683	-0.1679606	0.191112	2.907444	0.2121148	0.5210999	-0.09873519	0.7604437	0.1160973	0.4892	0.2099	0.5048	0.2777	0.4369	0.2098	0.7222	0.2162	0.3849	0.2285	0.6346	0.08287	0.7258695	0.7526343	0.1139511	0.6612464	0.7294892	0.3731162	0.005359494	0.338113	0.2114624	0.6739962	0.3543949	0.1626729
chr11_445319	-0.8642349	-0.09933161	-0.9022626	-0.5568962	0.02559438	0.5129169	-1.009131	-0.2166626	0.09412496	-0.5041402	-0.9576067	-0.04419628	0.6127	0.3211	0.5102	0.4197	0.5404	0.3369	0.7368	0.3043	0.4465	0.3271	0.6797	0.1237	0.2649499	0.7695478	0.1282687	0.2284467	0.9682121	0.151727	0.3544404	0.4976211	0.850386	0.1452662	0.3014214	0.7229328
chr11_445391	-0.9781908	0.3803906	0.8481729	0.2894094	0.8967037	-0.2868229	2.132304	0.3248007	0.6316909	0.09494905	-2.207365	0.002912713	0.6637	0.3093	0.6016	0.3948	0.5469	0.3181	0.9241	0.3173	0.5513	0.358	0.6908	0.101	0.2702729	0.2421871	0.2600834	0.500626	0.1698519	0.3926399	0.3778906	0.3316764	0.3390893	0.8044111	0.02086589	0.9771108
chr11_44539348	1.034262	-0.5324885	0.07407533	-1.798852	-0.6634126	0.2523478	-0.2800202	-0.1380106	0.8572629	-0.2554864	-1.571323	-0.1814632	0.6579	0.3193	0.6478	0.4177	0.5991	0.3316	0.8234	0.3562	0.5159	0.3403	0.6838	0.1234	0.2364403	0.1140203	0.9305822	9.120226e-05	0.3752806	0.4727923	0.8469737	0.7173226	0.1545971	0.4802131	0.09359571	0.1444855
chr11_445395	0.5103246	-0.1757197	-0.1093087	-0.2727356	0.02483711	-0.1727098	1.051961	-0.06188788	0.2696778	0.09064092	-0.4831904	-0.1453731	0.3199	0.1221	0.2364	0.1548	0.2177	0.1298	0.4787	0.1295	0.2072	0.1429	0.2804	0.05066	0.1306779	0.1531831	0.6532277	0.08175021	0.9113369	0.1870596	0.05368249	0.6355894	0.2029157	0.5301438	0.09810954	0.004158274
chr11_445708	0.7896289	0.1091744	-0.1115582	0.1725987	0.5845311	-0.01705302	-0.1235534	-0.3820096	0.1333681	-0.5400863	-0.01102068	0.07858323	0.3876	0.2113	0.3241	0.2296	0.3085	0.1896	0.5219	0.1713	0.3213	0.187	0.4573	0.07425	0.06038505	0.6135493	0.7447046	0.4643797	0.07149276	0.9296297	0.8399645	0.02801338	0.6942605	0.004550903	0.9829011	0.2912248
chr11_445774	0.2569295	-0.3855321	0.1053574	-0.4085024	-0.6766389	0.374725	132.418	-0.4086634	0.3662519	0.576335	-4.95423	-0.2142556	0.8384	0.3863	0.7452	0.4607	0.7347	0.4052	1.003	0.3875	0.7497	0.4267	0.8764	0.1639	0.8673438	0.3572909	0.9248876	0.4312847	0.5321149	0.3978489	NA	0.3309422	0.7464687	0.2218796	0.00648173	0.1972049
chr11_445779	1.597133	0.05365962	-30.77405	1.432413	-3.403349	-0.3708171	-0.7170686	0.9798315	5.435531	-0.2151975	1.435006	0.3152256	1.231	0.5774	0.996	0.7525	1.197	0.5437	1.484	0.5748	1.136	0.6281	1.225	0.172	NA	0.9395175	0.005765929	0.2099672	NA	0.5670443	NA	0.1630452	NA	0.7897763	NA	0.07101301
chr11_44591206	1.681017	0.07727515	0.2583088	0.0007654957	0.005873094	0.09467367	5.267098	-0.3333772	-0.6877996	-0.2392399	-0.0718963	-0.1673014	0.6024	0.2093	0.4644	0.2855	0.3893	0.2059	0.8563	0.225	0.4163	0.2234	0.631	0.08474	0.02592136	0.7180769	0.6222931	0.9979497	0.9889128	0.6527451	0.001488795	0.1488277	0.1330453	0.2965601	0.9295644	0.04916142
chr11_44591298	-1.320993	-0.3324	-0.9535682	2.130891	-0.4228629	0.7672094	0.4259417	4.297548	-3.761766	0.9235409	-1.097229	0.1648215	1.371	0.6169	1.281	1.226	1.293	0.7622	2.144	0.816	1.239	0.669	1.471	0.1728	NA	0.6715102	NA	NA	NA	0.5146617	NA	0.002331681	NA	0.304864	NA	0.3474844
chr11_4461827	-0.1305415	0.1509196	0.1021748	0.08072656	-0.1002747	-0.1361456	-1.003268	0.09950099	-0.06136981	-0.1780968	0.08507443	-0.1200775	0.3928	0.1632	0.288	0.1968	0.2743	0.1544	0.5351	0.1524	0.2922	0.1589	0.3736	0.06935	0.759891	0.3615821	0.7340509	0.687556	0.7251801	0.3836459	0.1132146	0.5187541	0.8408076	0.2684797	0.8327106	0.08411341
chr11_4463651	1.008773	-0.0180251	0.7458883	0.3521267	-0.2056699	-0.2755287	1.027475	-0.08125493	0.2370556	0.1919527	0.3928184	-0.1863754	0.4274	0.1817	0.3705	0.2186	0.3029	0.1642	0.6029	0.1598	0.3507	0.1761	0.4152	0.0645	0.03285758	0.9222887	0.06149497	0.1159811	0.5175642	0.0978776	0.1739385	0.6157065	0.5267214	0.2832772	0.3894085	0.00393253
chr11_4463700	0.9775242	-0.3514638	-1.877409	0.4918756	1.400905	0.1819366	-1.533489	-0.4227166	-1.480201	0.3553386	-2.812343	-0.1236255	0.9178	0.3181	0.5922	0.3679	0.7184	0.2941	1.247	0.2923	0.6064	0.2965	0.8126	0.1248	0.6723829	0.2948719	0.01063279	0.2137894	0.1749391	0.5543444	NA	0.1666604	0.05226352	0.2523942	0.0436852	0.3256841
chr11_44638412	-0.167575	0.2451419	-0.3105391	-0.06404173	-0.4211451	-0.4412103	-0.5143988	0.2587292	-0.8134094	0.3777859	0.3029027	-0.1343452	0.471	0.2044	0.4375	0.2698	0.3829	0.2026	0.6039	0.2074	0.3914	0.2188	0.5451	0.07448	0.7536348	0.2403937	0.5232989	0.8192071	0.3096006	0.03295938	0.4971813	0.222327	0.055824	0.09202909	0.6413097	0.07205567
chr11_44638417	0.6352691	-0.06236822	-0.3830454	-0.007693243	-0.3069678	-0.416803	0.05151672	0.3079448	-0.7880761	0.04578712	1.366723	-0.2752714	0.5168	0.2236	0.4835	0.2869	0.4247	0.2339	0.6988	0.2454	0.4473	0.2498	0.5967	0.08022	0.2926361	0.7857255	0.4880096	0.9795064	0.5128772	0.08317745	0.9579435	0.2237956	0.1150784	0.8591281	0.06605947	0.0006252969
chr11_44638442	0.4693317	-0.056423	0.08511245	0.1779118	-0.597538	-0.1972163	-0.8693615	0.09497717	0.1992389	-0.02019629	0.6943693	-0.2239615	0.5074	0.2068	0.4204	0.2856	0.3986	0.215	0.5809	0.201	0.4066	0.2176	0.5864	0.07505	0.4254164	0.7895149	0.8542519	0.5505112	0.1691766	0.3703416	0.2231571	0.6434506	0.6543856	0.9278185	0.3374758	0.002922755
chr11_44638501	0.8081795	-0.09019476	0.1906807	0.4767029	-0.01566682	-0.1916683	0.6201046	0.1721941	0.3526368	0.008623704	0.1478451	-0.2111706	0.4355	0.1602	0.3677	0.2655	0.3291	0.1893	0.6568	0.1927	0.3403	0.2048	0.4699	0.06421	0.09481532	0.5783873	0.6296301	0.08344239	0.9641446	0.3201235	0.4765049	0.3805742	0.329855	0.9671242	0.7812189	0.00103087
chr11_446523	-1.747	0.147747	1.158918	0.1066505	-2.052323	-0.05620579	-1.005238	-0.0742035	4.186684	0.01352998	-13.73881	-0.2063195	2	0.2983	0.6676	0.4067	0.6433	0.3144	3.042	0.3148	0.7596	0.3251	1.036	0.1169	NA	0.6363939	0.1962024	0.8106661	0.01458422	0.8652412	NA	0.8229658	0.0003373957	0.9686056	NA	0.07963257
chr11_446569	-3.249314	-0.1441294	-1.687497	-0.1926537	-2.643597	-0.09180296	-0.344937	-0.1575984	-0.3642706	-0.4018852	7.108495	-0.08281943	0.9906	0.5055	0.8291	0.5904	0.9458	0.457	1.306	0.4435	0.834	0.4585	1.049	0.1611	0.6536531	0.8056735	0.2551385	0.7922664	0.3640341	0.8581908	NA	0.7501114	0.8095574	0.4360033	NA	0.6118937
chr11_446588	0.06797263	0.5451835	-0.8355396	0.337154	-0.5514212	0.02585827	0.7145606	-0.2736004	0.7365231	0.01591294	-0.3787019	-0.1299621	0.6932	0.2643	0.6117	0.3364	0.5123	0.254	0.8741	0.2478	0.5483	0.2523	0.7185	0.1197	0.9436575	0.04665763	0.2798868	0.3452565	0.3552842	0.9215627	0.6913023	0.2847626	0.2612827	0.9513344	0.7139223	0.281067
chr11_446608	7.398531	-0.02516469	0.3942036	-0.007819894	0.04769728	0.1020707	-2.895596	-0.1350904	1.147234	0.5647279	0.441015	-0.03405405	0.8642	0.2224	0.4253	0.263	0.3852	0.2209	1.449	0.2242	0.381	0.2858	0.5234	0.09449	1.650946e-05	0.9121581	0.4015376	0.9771145	0.9090241	0.6522398	NA	0.5570658	0.005369324	0.05828657	0.4727785	0.7197552
chr11_4466306	NA	NA	NA	NA	NA	NA	NA	NA	NA	NA	NA	NA	NA	NA	NA	NA	NA	NA	NA	NA	NA	NA	NA	NA	NA	NA	NA	NA	NA	NA	NA	NA	NA	NA	NA	NA
chr11_4466345	0.1571767	-0.206272	-0.1019595	0.1536631	0.1154593	0.1075165	0.2474383	-0.08190998	-0.7252624	0.03556331	0.3582311	-0.2242527	0.3873	0.1521	0.3422	0.2189	0.3376	0.1647	0.5459	0.1582	0.3139	0.1576	0.3898	0.06518	0.7082901	0.1801213	0.7795045	0.4933731	0.7475122	0.5196486	0.7041164	0.6091816	0.02825644	0.8236635	0.3973753	0.000596506
chr11_4466356	0.03772914	-0.2014022	0.2920625	0.1917372	0.5071644	0.1428122	-0.7855451	-0.08660758	-0.5397283	-0.05382808	0.6770178	-0.1299397	0.308	0.1374	0.3072	0.1818	0.228	0.1428	0.3775	0.1252	0.247	0.1382	0.3581	0.05113	0.9072229	0.1465274	0.3655968	0.2996965	0.03032517	0.3222542	0.05398631	0.4925172	0.03422342	0.699677	0.0775292	0.01114768
chr11_446639	0.5223611	-0.07054032	-0.2553509	0.02405613	0.3642502	-0.05519871	0.05825579	-0.07840794	0.02530647	0.08226076	0.2123352	-0.1446772	0.279	0.1136	0.2278	0.1392	0.1964	0.1117	0.3443	0.1082	0.2091	0.1238	0.2799	0.04377	0.07219023	0.5372784	0.2750655	0.864118	0.06898571	0.6233722	0.8737826	0.4712768	0.9057901	0.5096689	0.4664369	0.0009592006
chr11_446658	-0.4493565	-0.3823681	-0.2222637	-0.01320774	0.1233497	-0.2485607	-3.3205	0.2076383	-0.8561786	0.306509	-0.8166699	-0.07400684	0.6238	0.2631	0.5823	0.372	0.5499	0.2897	0.8012	0.2898	0.5176	0.2913	0.6864	0.1057	0.5734235	0.1608806	0.7563238	0.9737092	0.8513838	0.411532	0.01313822	0.492876	0.1569768	0.3141374	0.386906	0.4862804
chr11_4467006	0.4821335	-0.01463855	-0.589004	-0.04350046	0.1013821	0.1885966	0.7955719	-0.07545122	-0.237775	-0.002843207	0.2324869	-0.2814682	0.4087	0.1329	0.3157	0.1675	0.2423	0.1342	0.5821	0.1353	0.2795	0.1491	0.4295	0.05554	0.2816352	0.9130676	0.07667822	0.7979237	0.6847813	0.1637326	0.2664352	0.5805847	0.4140364	0.984956	0.6249641	4.192016e-07
chr11_446705	0.1956623	0.2806453	0.5523043	-0.2750332	-0.4202804	0.1420886	-0.7206138	-0.07609154	0.007330284	-0.3433293	-0.2982068	-0.06863715	0.5522	0.2156	0.4911	0.2875	0.4007	0.2311	0.8193	0.2491	0.4153	0.2385	0.5386	0.09859	0.76768	0.2036998	0.3272509	0.3595365	0.336562	0.5497117	0.614049	0.7673547	0.9871894	0.1621147	0.6408567	0.4884376
chr11_446753	NA	NA	NA	NA	NA	NA	NA	NA	NA	NA	NA	NA	NA	NA	NA	NA	NA	NA	NA	NA	NA	NA	NA	NA	NA	NA	NA	NA	NA	NA	NA	NA	NA	NA	NA	NA
chr11_446792	2.191838	0.150326	0.1590248	0.03793595	-1.417729	0.2115019	-284.906	-0.2051362	0.4968928	0.5480549	3.8707	0.1079222	0.7469	0.352	0.687	0.4507	0.6104	0.3269	1.003	0.3006	0.6423	0.3735	0.897	0.1226	0.0510203	0.689355	0.8664224	0.9401053	0.06580728	0.5409043	NA	0.5151365	0.5532216	0.173464	0.05646449	0.3823155
chr11_446825	-0.7919977	0.1295255	-0.2385672	-0.05472773	0.4808901	-0.2500887	-2.755642	0.4649364	-0.4583978	-0.2353621	-1.211094	-0.06501695	0.5856	0.2957	0.5431	0.3818	0.4991	0.3161	0.7918	0.3095	0.5249	0.3103	0.6304	0.1079	0.2729474	0.6756241	0.7122466	0.8946026	0.4037582	0.4528917	0.03353211	0.1531601	0.4572846	0.4708738	0.1358741	0.5491403
chr11_446830	0.7628576	0.287335	0.5246688	0.1106666	0.6008275	0.1351425	0.01343569	0.2013003	-0.1006666	0.06451785	0.740794	-0.06157109	0.3977	0.1531	0.3225	0.2009	0.2982	0.1708	0.4915	0.1653	0.311	0.166	0.4023	0.07443	0.07841562	0.06364564	0.1235713	0.5894569	0.0544576	0.435623	0.981007	0.2297375	0.75836	0.70152	0.09183172	0.4094055
chr11_446845	0.4406812	0.01705537	-0.04729973	-0.08469904	0.3303509	0.3220039	0.3351523	-0.05315966	-0.09931261	-0.1947276	-0.3804217	-0.1525439	0.3985	0.1634	0.3341	0.2162	0.3358	0.1727	0.4972	0.1611	0.2828	0.17	0.3421	0.05971	0.3104633	0.9179827	0.8938467	0.7020928	0.3541091	0.066282	0.5586449	0.7446747	0.736237	0.2589892	0.2960583	0.0107665
chr11_446924	0.2207145	-0.01864841	0.2163753	-0.01400632	0.2695202	-0.1753794	-0.07346275	0.2084085	0.1720294	-0.02391096	0.2587435	0.03452903	0.2841	0.1286	0.2514	0.1595	0.2248	0.1189	0.3754	0.114	0.2474	0.1311	0.2804	0.04784	0.4563454	0.885653	0.4048226	0.9309181	0.2427073	0.1430431	0.8560696	0.06933565	0.500481	0.8565143	0.3757537	0.47095
chr11_447018	0.295428	-0.2945408	0.04580646	-0.1099509	0.1115666	-0.2208533	-0.3118599	0.1959628	-0.318063	-0.1718891	-0.09138548	-0.1590056	0.314	0.1282	0.2739	0.1847	0.2771	0.142	0.4585	0.1559	0.2499	0.1465	0.304	0.05639	0.3717137	0.0226937	0.8722175	0.5585125	0.698863	0.1236714	0.5455332	0.214381	0.2178077	0.2457861	0.7745849	0.004873754
chr11_447023	0.4601288	-0.09324163	0.2863562	0.02238787	-0.08952417	0.1290299	0.5548471	-0.09489608	0.2950009	-0.0009034693	-0.2249867	-0.01258055	0.2767	0.129	0.2469	0.155	0.2714	0.1223	0.3471	0.1191	0.2255	0.1239	0.2707	0.04928	0.1100453	0.4735197	0.2610556	0.8865332	0.7508795	0.2950497	0.1338375	0.4288826	0.2024818	0.9942268	0.423654	0.7987409
chr11_4477485	-0.143075	-0.04405981	0.09960425	0.9344716	0.9055761	-0.09584094	-0.4082502	0.0416933	-0.4187027	-0.07940113	0.2158793	-0.1814904	0.5246	0.2049	0.4235	0.3056	0.3819	0.2282	0.6578	0.2262	0.3578	0.2402	0.552	0.08432	0.8163907	0.8333021	0.8312798	0.003596526	0.02841508	0.6826094	0.6401753	0.8575113	0.2745062	0.7482977	0.7443453	0.03197406
chr11_4477521	0.1364831	-0.07062061	-0.3606501	-0.04559922	0.4468081	0.2026691	-0.5739175	-0.2370146	0.00241988	0.08677888	0.2425857	-0.2618151	0.368	0.1477	0.2843	0.1919	0.2718	0.1534	0.4756	0.1593	0.2938	0.1673	0.4429	0.05912	0.7302057	0.6362907	0.2239056	0.8156035	0.1136497	0.1917079	0.2884591	0.1418732	0.9937183	0.6090769	0.6233763	9.834041e-06
chr11_4477533	-0.3351734	0.1065395	-0.3348593	-0.02419246	0.0770767	0.2037456	-0.7326415	-0.05589952	0.001751207	-0.110333	-0.05592733	-0.1779563	0.3589	0.1574	0.3123	0.2154	0.2574	0.1558	0.4752	0.1548	0.2758	0.1658	0.3772	0.06073	0.3833877	0.5038568	0.3083899	0.912665	0.7723109	0.1964371	0.1749226	0.7212751	0.9951303	0.5116645	0.89078	0.003445909
chr11_447944	0.7706865	0.3489168	-0.2767682	-0.156283	0.1611385	-0.2226565	3.144815	-0.218435	-0.4391304	0.3644507	0.9930038	-0.1404959	0.6036	0.2359	0.4137	0.2675	0.3639	0.183	0.8183	0.2045	0.3863	0.2606	0.7336	0.09226	0.3086829	0.1506203	0.5424761	0.5734725	0.6800097	0.2316357	0.02717569	0.2957604	0.2944005	0.1769572	0.3576333	0.1294358
chr11_447955	1.370537	0.01639055	0.06037157	-0.03774719	0.7334582	-0.01771591	0.08671219	0.2136175	-0.5939618	-0.2352685	1.42411	-0.09239571	0.5406	0.173	0.3779	0.2018	0.3355	0.1639	0.5543	0.1636	0.3335	0.1886	0.7036	0.07471	0.03293907	0.9256537	0.8824146	0.8546378	0.03945067	0.9150841	0.8964051	0.197698	0.09314561	0.2205525	0.1503573	0.2174756
chr11_447969	0.9762791	-0.1457242	-0.6006949	0.04544209	0.2303503	-0.215586	0.1965379	0.2241052	-0.2600295	0.04388236	2.550022	-0.2196456	0.4793	0.1641	0.3726	0.2099	0.3539	0.1984	0.5406	0.1664	0.3236	0.1749	0.7222	0.07827	0.07382851	0.3810396	0.1346323	0.8323636	0.5426787	0.2868659	0.7597177	0.1841748	0.4470656	0.8048831	0.01459505	0.005147648
chr11_44800581	0.1033785	0.1639616	-0.2983026	-0.1493564	-0.1081928	-0.1035347	0.561469	-0.02351022	-0.1938059	0.0104105	-0.01186754	0.02410125	0.3127	0.1453	0.257	0.1876	0.2718	0.1367	0.4091	0.1444	0.2669	0.1488	0.3281	0.06153	0.7535054	0.2642255	0.2619799	0.43421	0.7016643	0.4530881	0.2104439	0.8720093	0.484055	0.944843	0.972743	0.6958291
chr11_44800586	0.2509544	0.1695829	0.2186012	0.03536861	0.3722872	-0.02219053	0.2590411	0.1545508	-0.2113579	0.03998625	0.2625623	-0.04129065	0.4015	0.1765	0.3508	0.2323	0.3579	0.1992	0.511	0.1878	0.3637	0.1998	0.447	0.07474	0.5670168	0.3442886	0.5595234	0.8822725	0.3314009	0.9130711	0.6630203	0.4189111	0.5882771	0.844535	0.5992786	0.581694
chr11_44800606	0.3886688	0.1051563	-0.4903885	-0.02291337	0.8004264	-0.1534291	0.333004	0.05636412	-0.2236613	-0.1195384	-0.1347238	-0.0281486	0.3639	0.1619	0.3069	0.2103	0.3363	0.1559	0.4489	0.1639	0.3169	0.1696	0.4034	0.06491	0.319816	0.5215584	0.1283184	0.9151705	0.02499582	0.3309923	0.507408	0.7344268	0.5032389	0.4872967	0.7599159	0.6652027
chr11_44800669	0.08715132	0.1364221	0.2156759	0.1075995	0.552162	-0.08500268	0.1894057	0.2391019	-0.005938384	0.1737809	-0.2194811	0.007510867	0.2501	0.1187	0.2085	0.1613	0.2306	0.128	0.3151	0.1139	0.2098	0.1265	0.2806	0.04449	0.7358217	0.2537964	0.3116897	0.5103186	0.01981018	0.5101393	0.5683547	0.03701801	0.9779213	0.1729689	0.4527967	0.8660686
chr11_44800678	-0.08673217	0.197457	-0.01534345	0.07173446	0.1344273	-0.04723671	-0.1907412	0.2007514	0.07855709	-0.09235213	-0.1465772	-0.06001305	0.2188	0.116	0.1882	0.1453	0.2046	0.1161	0.278	0.1059	0.1963	0.121	0.2635	0.0505	0.6989084	0.09088952	0.9361811	0.6252243	0.5201424	0.6861312	0.5098486	0.05942854	0.6947606	0.4486708	0.5915362	0.2352825
chr11_4480356	0.2849791	-0.0215219	-0.08149054	-0.1221446	0.1994249	0.08943187	0.3460491	0.01339874	-0.09304773	0.1337288	-0.06481686	-0.09575972	0.2661	0.1124	0.2185	0.1499	0.2006	0.1125	0.349	0.1155	0.2124	0.1137	0.2477	0.04084	0.3019152	0.8491033	0.7159008	0.4204541	0.330089	0.4295842	0.3527859	0.9082628	0.6685913	0.242594	0.7998662	0.0191398
chr11_448036	-1.836453	0.1688947	3.641906	1.478407	-0.1912068	-0.4393087	-1.659024	0.03513719	3.928976	-0.4498825	-2.602075	-0.1284115	1.175	0.4186	0.7742	0.6148	0.786	0.4539	1.353	0.4356	0.8302	0.4631	0.9809	0.1811	NA	0.7140484	0.002906935	0.05788834	0.8804544	0.3884629	NA	0.9421174	0.008333681	0.3892327	0.6058599	0.4855902
chr11_4480369	1.294716	0.4500069	-0.1964785	-0.788985	0.7760758	-0.5254295	-149.4256	0.5075065	0.3023564	-0.04401784	-3.744964	0.0096839	0.825	0.3581	0.6483	0.4606	0.6964	0.4176	1.002	0.3785	0.7462	0.4305	0.8113	0.1293	0.3751366	0.2406697	0.8175083	0.1284034	0.4238491	0.2529345	NA	0.2145763	0.7873548	0.926469	0.006962033	0.9407986
chr11_4480452	-0.2386174	0.06300793	0.03841168	0.1749599	0.1109082	-0.06242592	-0.4862919	-0.09288825	-0.02439991	-0.06424028	-0.03942839	-0.008975404	0.2272	0.09494	0.2042	0.1233	0.1853	0.09852	0.2956	0.1047	0.1899	0.113	0.2372	0.04006	0.3064088	0.5088286	0.8539001	0.1590868	0.5564198	0.5283319	0.116047	0.3776099	0.8996131	0.5721711	0.8717151	0.8228591
chr11_44809135	-1.048879	-0.08501468	0.1203917	-0.0634933	-1.40054	0.04470653	-0.7666637	-0.01212647	0.1719086	-0.1014186	-0.5782432	-0.1757403	0.3399	0.1481	0.3285	0.1833	0.297	0.1493	0.4506	0.1537	0.2935	0.1708	0.3844	0.06036	0.003706468	0.570235	0.7292295	0.733464	6.705044e-06	0.7671653	0.1287853	0.9378602	0.5755315	0.5585069	0.1649252	0.003658162
chr11_44809183	-1.098504	-0.2218261	0.589805	-0.02148578	-1.646109	0.1302132	-0.6103629	-0.07105745	0.1077831	-0.2409871	-0.5308	-0.2042171	0.4252	0.1767	0.3618	0.2185	0.3665	0.182	0.5011	0.1833	0.3319	0.2096	0.4616	0.07396	0.01937044	0.2165967	0.1285713	0.9235547	2.929128e-05	0.4817393	0.2918444	0.7031376	0.7593477	0.2609246	0.3076931	0.005894006
chr11_44833954	-0.3820627	0.02885032	-0.3844279	0.1659487	0.2046316	0.08346765	-0.4230438	0.027816	-0.1418152	0.1073612	-0.5632189	0.09710785	0.2999	0.1406	0.2818	0.1812	0.2755	0.1447	0.4385	0.1362	0.2479	0.1483	0.3165	0.05052	0.2242413	0.8390131	0.1905679	0.3677632	0.4752147	0.5681613	0.3859131	0.8396619	0.5794356	0.4740279	0.0914032	0.0548943
chr11_44833989	-0.5064213	-0.1015008	-0.4809228	0.07451352	0.05273484	0.1102241	-0.5608769	-0.02414896	0.1269212	0.04498128	-0.6753774	-0.01382765	0.3008	0.1354	0.2892	0.1796	0.2629	0.1483	0.4416	0.148	0.271	0.1477	0.3323	0.0587	0.1083596	0.4576431	0.1114112	0.683171	0.8465417	0.4623196	0.2544736	0.8718006	0.6521205	0.7632584	0.05524591	0.8140857
chr11_44834000	0.1182401	-0.253622	0.2065559	-0.3725265	-0.1216811	-0.07907415	0.7599289	0.2475473	1.699344	0.04513703	-1.360556	0.03576304	0.5027	0.2159	0.4102	0.2991	0.4226	0.2202	0.661	0.2141	0.4429	0.229	0.5223	0.07347	0.8388771	0.2513755	0.6460656	0.2346463	0.7941236	0.7261231	0.3883064	0.2587241	0.0005816822	0.8478463	0.02632479	0.6273535
chr11_44834033	-0.4816517	0.13556	-0.5769094	-0.02324874	0.5165005	-0.01078224	-0.1977462	0.01848506	-0.3780421	0.3071324	-0.6370742	0.1180267	0.4433	0.1951	0.3974	0.2479	0.3803	0.2048	0.5633	0.1953	0.3696	0.2052	0.4406	0.07287	0.3300951	0.4955737	0.1828093	0.9276075	0.2090822	0.9589018	0.7717737	0.926041	0.3419015	0.1429493	0.1942835	0.1062278
chr11_44834045	-0.01763116	0.05060315	-0.9111805	-0.06614532	0.4783407	-0.03216576	0.5413829	0.03240407	-0.3765252	0.1439813	-0.8052507	0.08957483	0.3943	0.1712	0.358	0.2354	0.3534	0.192	0.5475	0.1795	0.3645	0.1897	0.4148	0.07047	0.9672223	0.7708867	0.0174775	0.7847803	0.2054421	0.869406	0.4079785	0.8590434	0.3360874	0.4561429	0.07732674	0.2048173
chr11_4484965	-0.03486608	-0.08246102	0.3687273	0.0937239	-0.1015113	0.2530752	-0.6449311	-0.1362254	-0.01503525	0.06806388	-0.325683	-0.1050232	0.367	0.1717	0.3905	0.2345	0.2991	0.183	0.4986	0.1719	0.3143	0.1891	0.353	0.06348	0.9295796	0.6361204	0.3846973	0.6976231	0.7460497	0.1739657	0.2621884	0.4349951	0.9637781	0.7237572	0.3880165	0.09871956
chr11_4484976	0.743547	-0.4685748	1.559144	-0.5265284	-0.1139846	-0.1125325	30.47904	0.3840054	0.618274	0.1139666	-4.965606	-0.07061332	0.7871	0.3758	0.6502	0.5157	0.6027	0.369	1.007	0.3605	0.6801	0.3823	0.818	0.1192	0.5600991	0.2478948	0.06847474	0.381705	0.8800433	0.7768361	NA	0.3204287	0.5051085	0.7829606	0.0004797446	0.5564182
chr11_449117	0.07170777	0.1613554	0.9031174	0.1023463	0.154717	-0.07602444	0.2410972	-0.009304777	0.5629251	0.00313078	-1.317739	-0.02794971	0.5269	0.2395	0.4416	0.303	0.4263	0.2461	0.6668	0.2413	0.4421	0.2475	0.5714	0.08453	0.9079143	0.5130409	0.06652185	0.74753	0.7426851	0.7646227	0.7875774	0.9701489	0.2534105	0.9902213	0.05841118	0.7418043
chr11_4491712	0.8724976	-0.00517603	0.4561134	0.005230994	0.03775753	-0.2792085	0.4304051	0.1157677	0.2716568	-0.1223957	0.5479562	-0.143905	0.3192	0.1458	0.2674	0.1808	0.2139	0.1515	0.3823	0.146	0.2416	0.1714	0.355	0.05305	0.00958651	0.9719828	0.1002545	0.9772987	0.8630963	0.06850244	0.2981955	0.4327861	0.2752299	0.4817276	0.1490199	0.006752506
chr11_4491734	0.4019132	0.07605821	0.1655832	-0.1419573	0.01053934	-0.06776123	0.2517852	0.02742625	-0.1122936	0.05207966	0.09070204	-0.2413454	0.2335	0.1018	0.2024	0.1261	0.1872	0.101	0.2995	0.09666	0.1838	0.1055	0.2483	0.03783	0.09419455	0.457329	0.4230351	0.2640946	0.9558958	0.5044703	0.4224983	0.7776286	0.548142	0.6235034	0.7234495	1.827616e-10
chr11_4491775	0.418389	0.133547	0.2039329	0.1283081	0.2676419	-0.07646245	0.2000885	-0.2454761	-0.1380877	0.004619184	-0.534933	-0.3315331	0.3183	0.1381	0.2873	0.1811	0.2402	0.1233	0.4515	0.1438	0.239	0.1405	0.3187	0.05013	0.2127334	0.3381813	0.4965679	0.4859416	0.2794194	0.5382896	0.6925312	0.09115738	0.574778	0.9740329	0.1116184	3.971079e-11
chr11_4491816	-0.4803236	0.07039005	-0.1142457	0.0737724	0.06049871	0.05148089	-0.6495001	0.04059269	-0.4831623	0.002934881	-0.7066572	-0.127692	0.3875	0.1608	0.3179	0.2054	0.2772	0.1449	0.5104	0.1595	0.2604	0.1629	0.4295	0.06207	0.2531637	0.6657032	0.7333043	0.7252084	0.8339045	0.7251862	0.2738247	0.8016274	0.07322107	0.9858177	0.1373273	0.04004754
chr11_449222	-0.1392856	0.09585084	-0.8806602	0.2644293	0.221651	-0.1463773	-0.02523998	-0.04111889	0.1673075	-0.1683103	-0.3896487	-0.1717216	0.3982	0.1529	0.3548	0.2079	0.2893	0.1585	0.54	0.1462	0.2799	0.1637	0.4312	0.06917	0.7483165	0.5355774	0.02030578	0.2134572	0.4633141	0.3618519	0.9686193	0.7808366	0.5660705	0.3104427	0.4148931	0.01326196
chr11_449951	-7.57252	-0.3148188	12.43365	-1.886913	-0.2271317	-0.1383538	0.1511509	0.4694082	23.99855	-0.338921	-1.489591	0.09282918	1.141	0.5215	0.9928	0.8344	1.159	0.5787	1.288	0.5218	0.9622	0.5516	1.241	0.2073	NA	0.6064899	0.1335753	0.2126205	NA	0.845411	NA	0.4428349	1.101175e-11	0.6082987	NA	0.6613328
chr11_45009607	0.4436915	-0.06847563	-0.1183763	0.1334007	0.687018	0.06621422	0.3236857	-0.09803234	-0.007869124	-0.001797941	-0.04329877	-0.1132022	0.3091	0.1458	0.2769	0.2049	0.2921	0.1537	0.4144	0.1382	0.2814	0.1581	0.3209	0.05961	0.1722101	0.6421923	0.6812267	0.523969	0.02448577	0.670339	0.4771646	0.4823396	0.978592	0.9910406	0.8983126	0.05800357
chr11_45009621	0.9736895	0.0834777	-0.5169302	0.006381197	0.3123001	-0.1141587	2.515408	0.1928699	-0.1979824	-0.02526832	0.5854639	-0.09886973	0.3441	0.128	0.2807	0.174	0.2235	0.1276	0.5151	0.1282	0.2301	0.1332	0.3036	0.05506	0.007886967	0.5177582	0.07713852	0.9711914	0.1732076	0.3748919	2.84342e-05	0.135691	0.4024064	0.8508675	0.06615322	0.07298113
chr11_45009717	0.3837713	-0.06834458	0.01627104	0.5017585	0.5876451	-0.02799047	1.644688	-0.4838341	0.1264678	0.07362077	0.04254715	-0.09732082	0.5215	0.2245	0.4909	0.2714	0.4272	0.2172	0.6887	0.2045	0.3811	0.2165	0.5582	0.08051	0.530065	0.7667266	0.9769629	0.07517622	0.2135971	0.8998957	0.08336487	0.02056174	0.758991	0.7399008	0.9495739	0.2282496
chr11_45034707	2.599025	-0.1095326	2.715625	-0.05892073	2.38867	0.1826956	-0.8392601	-0.08629788	-0.1941453	0.2410665	0.8407166	-0.2525188	0.6237	0.1846	0.6398	0.2622	0.4762	0.2092	0.7035	0.1925	0.3973	0.2228	0.7434	0.0916	0.001124864	0.5597901	0.001106031	0.8283216	1.029663e-05	0.3931148	0.3965249	0.6599979	0.6538361	0.2915216	0.4494069	0.00604804
chr11_450551	0.8782699	-0.07092047	0.1572628	-0.1204802	0.002916876	-0.2190273	0.4373081	0.04991942	0.2341876	0.08524867	0.07538067	-0.286192	0.3145	0.124	0.244	0.1675	0.2182	0.1356	0.4136	0.1289	0.2364	0.1239	0.3067	0.04548	0.008028047	0.5703574	0.5319453	0.4782482	0.9895913	0.1095261	0.3357245	0.7009475	0.3357673	0.4947695	0.8150356	3.253559e-10
chr11_450599	0.9694396	0.04162476	0.3604458	0.1610069	-0.09102712	-0.07041788	1.558187	-0.1100344	-0.1436284	-0.06067586	0.1915297	-0.2900855	0.4193	0.1433	0.2991	0.2202	0.2626	0.1473	0.6266	0.1425	0.2771	0.1549	0.3805	0.05525	0.03581841	0.7737487	0.2501711	0.4756986	0.738023	0.6363253	0.05262157	0.4446939	0.618463	0.6987695	0.6415729	1.585042e-07
chr11_45129539	0.9500882	0.03563956	0.4243823	0.2845967	0.1187944	0.01811658	0.4105216	0.008550009	0.4903729	-0.07476027	0.6076503	-0.1475105	0.3956	0.1553	0.3023	0.2341	0.3056	0.1721	0.5472	0.1471	0.3095	0.1611	0.4246	0.05883	0.02740362	0.8206538	0.1808433	0.2372357	0.7112868	0.9174097	0.5300449	0.9541537	0.131911	0.6469526	0.1950781	0.01231245
chr11_45130329	-0.341891	-0.1346008	-1.185351	-0.2333121	0.223247	0.258648	1.359506	-0.06643724	-0.569257	-0.01437215	0.2162711	0.01722155	0.5099	0.2058	0.4366	0.3001	0.3693	0.2113	0.6548	0.2221	0.4144	0.2226	0.5327	0.0874	0.5640801	0.5221487	0.01458478	0.4583215	0.5742653	0.2315243	0.1165994	0.7705459	0.2112309	0.9498103	0.7311536	0.8443841
chr11_45130463	-0.01493186	-0.3293691	0.1689139	-0.04304911	-0.9184128	-0.1769672	0.5521069	-0.1122239	1.237245	0.158296	-0.1789808	0.006871515	0.5164	0.2303	0.4494	0.3112	0.4329	0.2276	0.8258	0.2336	0.4671	0.2575	0.5107	0.08907	0.9802452	0.164004	0.7370427	0.8954086	0.05581963	0.4489723	0.7061364	0.6404147	0.01917747	0.5525043	0.7631761	0.9387503
chr11_45194575	0.6724755	-0.668761	-0.2978739	Inf	-0.27536	-0.6980218	0.2022295	0.9595603	-2.135429	3.101214	0.2865997	-0.2925678	1.524	0.6831	1.336	1	1.376	0.7268	1.971	0.6863	1.301	0.7478	1.472	0.2526	NA	0.4746124	NA	NA	NA	0.5094766	NA	0.3091958	NA	0.005898511	NA	0.2624303
chr11_45194640	2.870192	-0.1284573	1.031754	-0.6027526	-1.068	-0.592853	0.9598088	-0.3601352	6.800674	0.893169	-28.83554	0.007158339	1.08	0.4783	0.828	0.6124	0.7879	0.4876	1.326	0.4631	0.876	0.4852	0.9857	0.1706	NA	0.8135431	0.484732	0.4365135	0.4038741	0.2884505	NA	0.4906683	0.0001808696	0.1074799	8.241462e-07	0.9670211
chr11_452196	0.169765	0.1273558	-0.1242348	0.00308872	0.01435114	-0.1840513	0.0943856	-0.03419215	-0.01045528	-0.07391642	0.6717124	-0.1974411	0.3873	0.174	0.2912	0.2274	0.2732	0.1721	0.478	0.1729	0.2709	0.1885	0.3687	0.06904	0.6861249	0.4710542	0.68317	0.9894468	0.9596989	0.2921177	0.8623053	0.8455664	0.9703642	0.7001634	0.09036253	0.004331085
chr11_452257	-0.6467291	0.09712698	-0.004942955	-0.08827156	-0.1851573	-0.07429031	-1.086647	0.1864627	0.06759436	-0.02239014	-0.4282541	-0.1326054	0.2946	0.1182	0.2657	0.1646	0.2319	0.1217	0.4171	0.1195	0.2211	0.1303	0.2977	0.04799	0.03591808	0.4145248	0.9856908	0.59683	0.4373533	0.5445808	0.01789411	0.1213393	0.7655869	0.8647189	0.1696534	0.005780059
chr11_452299	-0.2450133	0.09448261	0.2323523	-0.1951834	-0.2218033	-0.0508649	0.1782984	0.2397349	-0.07026311	0.01316014	-0.4379654	-0.01622228	0.25	0.1156	0.2315	0.1464	0.2059	0.1126	0.3684	0.1197	0.2204	0.1202	0.2659	0.04461	0.3426549	0.4168811	0.3288581	0.1872176	0.2918115	0.653534	0.6527531	0.04676766	0.755832	0.9134472	0.1123291	0.7163922
chr11_452311	-0.0266659	0.189222	-0.194182	0.04288308	-0.1778487	-0.09348938	0.435828	0.1909007	0.02752192	-0.01066397	-0.2462315	0.03682677	0.3102	0.1325	0.2712	0.1723	0.2377	0.1444	0.4113	0.1411	0.2523	0.1383	0.3065	0.05126	0.9348669	0.1569221	0.4907123	0.8063295	0.4673719	0.5217515	0.3341154	0.1804372	0.9159353	0.9391275	0.4444501	0.473074
chr11_452367	0.2477959	-0.2693023	-0.2626858	-0.4376394	0.4702205	-0.02072545	-0.01065115	0.3070216	-0.009072267	-0.07658475	-0.1915671	0.1010849	0.418	0.1713	0.3127	0.2239	0.2851	0.1695	0.5524	0.1666	0.3027	0.1772	0.3717	0.06171	0.5902048	0.1214125	0.4249114	0.05678056	0.1139084	0.9040833	0.9871764	0.06920002	0.9772115	0.6705784	0.6323261	0.1020611
chr11_452369	0.24919	-0.1503476	0.005348978	-0.4923715	0.05097618	-0.09128753	0.001047685	0.3111306	-0.2758443	-0.1210102	0.1043388	0.07793326	0.4016	0.1777	0.3399	0.2188	0.3096	0.1703	0.529	0.1741	0.2989	0.1751	0.3906	0.0634	0.5698605	0.4050649	0.9881918	0.0281062	0.8755901	0.5973542	0.998659	0.07844382	0.3784935	0.4962418	0.8057564	0.2199135
chr11_452383	-0.6861422	0.1124657	0.1329	-0.2198255	-0.551177	-0.05721991	-0.3350155	0.01385616	-0.2814985	-0.1568934	-1.009824	-0.1422412	0.2822	0.1217	0.2262	0.1512	0.22	0.1233	0.3516	0.1249	0.2214	0.1358	0.3053	0.04898	0.01967015	0.3590098	0.5671154	0.1506732	0.0145267	0.6451362	0.3723965	0.9123544	0.2150146	0.2523649	0.001634244	0.003724701
chr11_452401	-1.189374	0.1348498	0.1172799	-0.3479022	-0.3228235	-0.09877916	-2.427281	-0.01339901	-0.5108279	-0.04629738	-0.5751786	-0.1093029	0.4441	0.1479	0.3365	0.1999	0.309	0.1619	0.628	0.1567	0.3018	0.1674	0.4142	0.06783	0.01641403	0.3671972	0.7427577	0.08814711	0.3204133	0.547124	0.002630859	0.9326978	0.1065969	0.7851109	0.2062555	0.1078981
chr11_452415	-0.3608345	-0.01357009	-0.1615672	-0.07855573	-0.09777437	-0.1060545	-0.0631886	-0.006761893	-0.01903757	-0.115029	-0.4873776	-0.1962186	0.2634	0.1152	0.2382	0.1443	0.2219	0.1249	0.3706	0.1153	0.211	0.1226	0.2747	0.04619	0.1863231	0.9068508	0.5100498	0.5900979	0.6674586	0.3995273	0.8741713	0.9535455	0.9297224	0.3517666	0.0880149	2.200191e-05
chr11_452497	-1.265347	-0.0017176	-1.480596	-0.2320319	-0.2868291	0.1159644	-0.9700509	0.2508943	-0.0713407	0.08242986	0.02658712	0.02652759	0.4173	0.2013	0.4163	0.2406	0.3554	0.194	0.5321	0.184	0.3409	0.211	0.4417	0.07459	0.005858649	0.9933315	0.001221888	0.3492427	0.4506267	0.5576078	0.1226968	0.180156	0.844034	0.7025597	0.956933	0.7228483
chr11_452503	-0.2686406	-0.2376384	-1.046085	-0.2062425	0.3832272	-0.0517455	0.1264216	0.2051546	-0.07757696	-0.005454437	-0.02577494	0.03089601	0.422	0.1961	0.4475	0.2553	0.3827	0.1924	0.5805	0.2018	0.3722	0.2042	0.4277	0.07106	0.5638523	0.2347177	0.03657324	0.4347594	0.3548903	0.7918395	0.8592492	0.3193921	0.8466041	0.979139	0.9565576	0.6645146
chr11_452506	-0.5536199	-0.01709393	-1.116308	-0.1442383	-0.04994183	0.1410872	0.4118508	0.06734235	0.234334	0.01412328	-0.2465238	0.03283519	0.4712	0.2114	0.4276	0.2585	0.3704	0.206	0.6036	0.2122	0.3811	0.2263	0.4473	0.0771	0.3000594	0.9370063	0.01827834	0.5898752	0.9003321	0.5027305	0.5864357	0.7564652	0.5697055	0.9515261	0.6220631	0.6711208
chr11_452509	-0.588775	-0.02006309	-0.790564	0.06116548	-0.6693727	0.09616188	-0.007622187	0.09739223	0.2376312	0.1056539	-0.003268827	0.02523316	0.4482	0.1872	0.3853	0.2543	0.3654	0.2004	0.5702	0.188	0.3602	0.203	0.4627	0.07791	0.240271	0.9161537	0.05830516	0.8160583	0.0881541	0.6382725	0.9912382	0.6108878	0.5382664	0.6103136	0.9950029	0.7467775
chr11_4529274	0.1120569	0.06864737	-0.2348567	0.006876354	-0.01688548	0.05134779	-0.3352578	-0.2417919	-0.280785	0.03533322	0.2411301	-0.2032454	0.3757	0.16	0.3444	0.1957	0.2946	0.1602	0.526	0.1676	0.2953	0.1775	0.4331	0.06056	0.7822321	0.6719169	0.5220351	0.9725121	0.9563194	0.7517116	0.5877667	0.1549491	0.363644	0.8446889	0.6157886	0.000808291
chr11_453401	0.8674898	-0.009630782	0.7535023	-0.1376848	0.1637437	0.2356693	-0.3975821	-0.1633305	0.383348	-0.2000509	0.8076828	-0.08232965	0.402	0.1604	0.3575	0.2014	0.297	0.1551	0.4596	0.1647	0.2809	0.1837	0.4597	0.06231	0.04816715	0.9527411	0.04902116	0.5030937	0.5985768	0.1333351	0.4423188	0.328004	0.190275	0.2844051	0.1186826	0.1872615
chr11_453413	0.7296733	-0.09943216	-0.2616399	0.5057646	0.3473687	-0.1187939	-0.2464047	-0.08664632	0.06006867	-0.4720602	1.108391	-0.1378086	0.5518	0.217	0.5043	0.3636	0.4261	0.2409	0.7916	0.2365	0.4805	0.2464	0.7802	0.1011	0.2701098	0.6546626	0.6541431	0.1950494	0.4608078	0.6322211	0.8491517	0.7218586	0.9126984	0.06334528	0.3741863	0.1750649
chr11_45343050	0.0655329	0.1171641	-0.00116769	-0.06269676	-0.09494551	0.001126862	0.2135476	-0.01607691	-0.07021535	-0.06657112	-0.192306	0.04133951	0.2348	0.1079	0.2042	0.137	0.1946	0.1026	0.3117	0.1049	0.1941	0.1097	0.2737	0.03794	0.7861616	0.2803567	0.9955336	0.6503144	0.6322421	0.9912832	0.5150628	0.8788606	0.7226881	0.5463859	0.4991762	0.2762343
chr11_45343150	-0.08580265	-0.009990276	-0.03247692	-0.05472116	0.3342404	-0.02987149	-0.0537421	0.06321079	0.1271749	0.04297199	-0.2634529	-0.02075193	0.195	0.09239	0.1586	0.114	0.1492	0.08213	0.2387	0.08538	0.1653	0.08921	0.2085	0.03251	0.6660563	0.9142582	0.8397755	0.633447	0.02675028	0.7169925	0.826933	0.4607313	0.4479874	0.631388	0.2165356	0.523482
chr11_4539226	-4.62328	0.8701882	8.917918	1.055908	4.924284	-1.131156	-0.4919489	-0.674204	-0.5643735	0.889457	-1.530424	-0.2181875	1.088	0.5362	0.9619	0.6505	0.8934	0.4974	1.287	0.4911	0.8473	0.5038	1.314	0.1527	NA	0.1707312	0.01125289	0.217632	0.01327653	0.04851129	NA	0.2317397	0.7235133	0.1272412	NA	0.1579184
chr11_4539240	-0.4222698	-0.2151597	-0.721663	0.3129688	0.05757903	-0.1065802	0.438652	0.08607111	-0.7798432	0.2538297	0.1078563	-0.1080542	0.4644	0.1862	0.3801	0.2613	0.3474	0.17	0.6802	0.1804	0.3596	0.2056	0.5185	0.07781	0.420657	0.2562405	0.07906898	0.24763	0.8764904	0.5366964	0.6364135	0.6388661	0.04301412	0.2269684	0.8588251	0.1662107
chr11_4539393	0.6545074	-0.147206	0.1520861	0.08434044	-0.05133361	-0.07015977	1.825542	-0.03511618	0.5876397	0.6014299	-0.07706111	-0.1767656	0.4765	0.1934	0.4898	0.2789	0.379	0.204	0.6756	0.2132	0.3709	0.2197	0.5394	0.07391	0.2271973	0.4551978	0.7866138	0.7715068	0.9002542	0.736352	0.04635173	0.872154	0.1411955	0.007571109	0.9042463	0.01707485
chr11_4549942	0.4502378	0.1969421	0.08115096	-0.07654021	0.1659335	0.1221671	-0.1503298	-0.07351181	0.1670582	0.03428306	0.7818232	-0.2412461	0.3709	0.1568	0.3323	0.1993	0.2459	0.1505	0.59	0.1499	0.2653	0.1623	0.4232	0.05922	0.2596065	0.214801	0.8178335	0.7066636	0.5130596	0.4222662	0.837007	0.6277723	0.543764	0.8348917	0.0941662	4.770885e-05
chr11_4550005	1.547168	0.04994563	0.7398634	0.2609048	0.384816	-0.2156135	1.255404	-0.1109001	0.1594312	-0.05543195	1.004633	-0.03002002	0.5495	0.1623	0.4196	0.2224	0.296	0.154	0.6649	0.1589	0.3171	0.1624	0.5681	0.06323	0.01865224	0.7613897	0.1094819	0.2527262	0.2143118	0.1665466	0.158454	0.4907875	0.6334821	0.7362687	0.1455783	0.6356248
chr11_4550252	0.3305706	-0.08772056	0.4971667	-0.3615924	-0.03441295	0.07309345	-0.3400579	-0.1612259	0.1769811	-0.01433228	0.1610727	-0.01808886	0.2613	0.1115	0.2359	0.1468	0.2185	0.1124	0.389	0.1175	0.229	0.1188	0.2692	0.04635	0.2220302	0.434317	0.04055495	0.01483107	0.8778536	0.518165	0.4206281	0.172999	0.4518671	0.9046513	0.5644459	0.6966495
chr11_4550347	0.05608112	-0.199745	-0.05600433	-0.0244641	-0.1498438	0.227497	0.2961187	-0.1093714	0.03339932	0.05912588	-0.0254011	-0.1100993	0.1762	0.07895	0.1628	0.1039	0.1516	0.08112	0.2369	0.08398	0.1547	0.08487	0.1873	0.03003	0.7540517	0.01166492	0.7342952	0.8148423	0.3285734	0.005186632	0.2245982	0.1943735	0.8310943	0.4875878	0.8940216	0.0002476708
chr11_45538692	-4.473218	-0.1947548	-4.694822	0.7955544	-1.903528	0.2436596	-0.4836546	-0.06892499	-3.748628	-0.4322141	-3.806768	-0.135308	0.9807	0.4126	0.8404	0.6294	0.7312	0.409	1.416	0.4098	0.7289	0.4042	1.145	0.1466	0.3724952	0.6672193	0.002464634	0.3259904	0.0757543	0.5866909	NA	0.8780668	0.0004300792	0.3280426	NA	0.3612415
chr11_455851	0.7624478	-0.1697704	0.2436465	-0.02702842	0.3811441	0.07711347	0.6055749	-0.2270157	-0.3029862	0.2209113	0.5200178	-0.1129475	0.2941	0.1409	0.2714	0.1813	0.2639	0.1442	0.3846	0.133	0.2549	0.1397	0.3366	0.05547	0.01321861	0.2329165	0.3875635	0.8834394	0.163597	0.5966817	0.1460994	0.0906992	0.2503979	0.1173908	0.1457346	0.04204684
chr11_4559229	-3.828252	0.6251919	-1.116984	-0.7155244	-0.6638835	-0.4894845	-16.06982	0.4598366	-1.258344	0.1311068	-2.696875	-0.1656287	0.7938	0.3365	0.6203	0.462	0.5581	0.3412	0.9671	0.3469	0.6685	0.3675	0.8171	0.116	0.0033564	0.08019123	0.1578268	0.1695787	0.3236177	0.1774951	2.366379e-05	0.2137776	0.1615375	0.7400487	0.05707307	0.156134
chr11_456211	2.921279	-0.4410775	0.111457	-0.6902145	-1.018151	-0.01628171	-4.091706	-0.1799197	0.2477267	-0.01145756	-0.01034788	-0.1472857	0.8118	0.2812	0.5569	0.3799	0.5545	0.2986	1.062	0.2918	0.5036	0.3505	0.7084	0.119	0.03561426	0.1322567	0.8679753	0.09283679	0.1265068	0.9584974	NA	0.5553574	0.6708508	0.9755762	0.9917739	0.2191092
chr11_45622665	NA	NA	NA	NA	NA	NA	NA	NA	NA	NA	NA	NA	NA	NA	NA	NA	NA	NA	NA	NA	NA	NA	NA	NA	NA	NA	NA	NA	NA	NA	NA	NA	NA	NA	NA	NA
chr11_4563710	1.246115	-0.1180383	0.4352451	0.4891479	1.748102	0.002385511	1.751532	0.1211419	1.044096	0.2114785	1.073204	-0.1801769	0.5318	0.2066	0.3916	0.2692	0.4164	0.221	0.7079	0.2306	0.4167	0.236	0.5345	0.08082	0.04721255	0.5761542	0.3064556	0.08012431	0.0001351594	0.9916006	0.08053255	0.6092286	0.02274284	0.3838724	0.08969963	0.02627876
chr11_4563715	20.31094	-0.2405294	2.011177	-0.8029103	1.395711	-0.6001116	1.501425	0.09409879	3.092772	0.1433852	2.988512	-0.2320102	0.9875	0.4115	0.7313	0.5861	0.757	0.3939	1.228	0.4332	0.8023	0.4573	1.057	0.1331	0.001187296	0.5942164	0.0606898	0.2670152	0.2283089	0.161411	NA	0.8447839	0.02138824	0.7803664	NA	0.08405678
chr11_457690	2.076217	-0.1726068	-0.7592962	-0.3939075	-0.6097678	0.1842398	-151.5212	-0.02733207	1.032558	-0.1356928	-0.2362251	0.01362552	0.6063	0.222	0.4839	0.2855	0.4518	0.2369	1.005	0.2289	0.4679	0.256	0.5853	0.09973	0.006465096	0.4483872	0.169699	0.186073	0.2285739	0.4499052	NA	0.9074656	0.05113768	0.6083803	0.7434842	0.8918664
chr11_457741	-0.3610731	-0.1510588	-0.5451087	0.3054918	-0.6726359	-0.06299649	-0.3642052	-0.2356013	-0.1951736	-0.04814281	0.6569747	-0.117885	0.3603	0.183	0.305	0.223	0.3443	0.1684	0.4529	0.1596	0.3215	0.1707	0.4398	0.06414	0.3498718	0.417068	0.08873964	0.1817384	0.06662616	0.7123171	0.4733987	0.1450402	0.5653981	0.781095	0.1797327	0.06663207
chr11_457761	-1.629548	-0.5892533	-1.286602	0.2276918	-1.632919	-0.08805117	-2.435541	-0.2808465	-1.372112	-0.2243746	-1.348041	-0.1785518	0.6106	0.3087	0.583	0.4047	0.5819	0.3215	0.8556	0.2731	0.5702	0.3006	0.7138	0.1123	0.03455799	0.06943268	0.07297042	0.6069119	0.02247998	0.7953761	0.1406159	0.3225298	0.04805892	0.4765264	0.1859554	0.1141307
chr11_457764	0.9769661	0.2019201	0.3055936	0.04945631	-0.6258108	-0.1258184	6.552535	-0.4242034	1.548583	-0.1965275	-0.6844226	0.01161419	0.7102	0.3569	0.5906	0.4565	0.6447	0.3326	0.9555	0.309	0.7022	0.3136	0.6987	0.1189	0.3328261	0.5971513	0.6762785	0.9232101	0.4580641	0.7212784	0.04307712	0.191674	0.1163802	0.5517972	0.4834305	0.9227364
chr11_458108	0.004635539	0.04856519	-0.3319757	0.2726261	0.07564766	0.1131213	-0.539769	0.08199111	0.3519221	0.05235696	0.5776609	-0.2164733	0.4286	0.1731	0.3693	0.2109	0.3024	0.1607	0.5763	0.1757	0.2771	0.2025	0.5326	0.07362	0.9922034	0.7822976	0.4034999	0.2063722	0.8115356	0.4871934	0.4440129	0.6459508	0.2223565	0.8001165	0.3586323	0.003363157
chr11_458125	0.4490397	-0.008462237	-0.004746733	-0.03643484	0.641471	-0.01048053	0.293238	-0.2235875	-0.1031973	0.1401607	0.3966894	-0.2190285	0.2667	0.1192	0.2097	0.1477	0.2016	0.1116	0.3407	0.1194	0.2043	0.127	0.2804	0.04423	0.1046526	0.943807	0.9823422	0.8072496	0.001829689	0.9256454	0.4184005	0.0629993	0.6209726	0.2736521	0.1744724	7.529315e-07
chr11_458157	0.3757115	-0.1579061	-0.2570214	-0.007439442	0.2426124	-0.07653268	0.1665498	-0.07235104	0.1470081	-0.1214913	0.2298797	-0.1853724	0.2549	0.1182	0.2216	0.1566	0.2307	0.1098	0.3382	0.1228	0.2152	0.1312	0.3141	0.04482	0.1540798	0.1846548	0.2580519	0.9625771	0.3061811	0.4884322	0.6430482	0.5587369	0.504697	0.3586209	0.4871632	3.599747e-05
chr11_45816934	10.20634	1.039202	-3.501186	0.05336784	-1.172586	0.08129549	1.223939	0.1687998	12.14874	0.2866258	-6.553908	-0.1401467	0.9118	0.35	0.7423	0.4165	0.8515	0.2973	1.154	0.3229	0.8559	0.356	1.135	0.1294	4.296798e-06	0.005413338	0.001575041	0.9072632	0.4702453	0.7940294	NA	0.6207701	2.130518e-13	0.4518217	NA	0.2828477
chr11_45816978	35.26769	-0.8644537	2.021947	-0.4089379	2.108559	-0.4030071	-1.626454	0.1440206	3.769216	-0.2088808	0.2061132	-0.1331856	0.9865	0.4216	0.8691	0.5534	0.8825	0.4135	1.423	0.4193	0.9007	0.4515	0.9451	0.131	4.783991e-09	0.06298796	0.2498296	0.5382329	0.2611326	0.374864	NA	0.7551725	0.06905875	0.6797546	0.9431857	0.3134916
chr11_4581980	0.6217348	0.1390487	0.5474744	-0.07349898	-0.2416362	-0.04590648	-1.09736	0.03837258	0.3385009	-0.341693	0.9476623	-0.304662	0.4061	0.1848	0.3445	0.235	0.3101	0.1687	0.5994	0.1718	0.3324	0.1834	0.4832	0.05904	0.1617944	0.4596228	0.1357239	0.7611257	0.45881	0.7885308	0.1428025	0.8258437	0.3368293	0.06702573	0.08596653	2.587392e-07
chr11_4582003	-33.12593	-0.1563035	0.1613765	0.3892759	-0.09235171	-0.2039547	-1.647193	-0.7433886	0.1368997	0.2965259	-0.05954065	-0.2873682	1.025	0.3613	0.6911	0.4276	0.6166	0.4128	1.766	0.3321	0.7524	0.3674	0.8519	0.105	NA	0.6866607	0.8659782	0.410537	0.9061351	0.6526994	NA	0.03473767	0.9046003	0.452865	0.9708019	0.006494478
chr11_4582012	1.720443	-0.02378942	-0.02740915	-0.2530234	0.1311615	0.3088881	355.3202	-0.3813788	-0.1602552	-0.05927241	0.7694088	-0.2538204	0.5942	0.1739	0.4065	0.226	0.3309	0.1771	0.9986	0.1787	0.4124	0.2067	0.511	0.06644	0.01986884	0.8928372	0.9508775	0.2754462	0.7083683	0.08605683	0	0.03574361	0.7233328	0.7790456	0.1955742	0.0001379282
chr11_4582056	0.6399331	-0.0925518	-0.0987269	0.06420119	1.012663	-0.07549216	63.69137	-0.06328125	-1.747779	0.171426	3.278097	-0.2032652	0.7637	0.3194	0.8038	0.4363	0.5476	0.319	1.007	0.28	0.5809	0.3633	0.868	0.1228	0.588543	0.7836315	0.9417515	0.8946639	0.1217758	0.8225328	NA	0.8282362	0.01432369	0.6602146	0.06074749	0.1004396
chr11_458211	0.4733654	-0.1727416	-0.08383075	0.03948129	-0.1921431	0.2581919	-0.3682271	-0.1016143	-0.04968384	0.1280696	2.16261	-0.1437206	0.4822	0.1946	0.3782	0.2307	0.3013	0.2082	0.6118	0.1773	0.3227	0.2177	0.6623	0.07081	0.3897832	0.3839152	0.8374211	0.8677473	0.5431354	0.225153	0.6340098	0.5727266	0.8841376	0.5658491	0.01442542	0.04291145
chr11_458805	-0.3522611	0.5220801	0.7553644	0.4013492	0.08348198	0.04987931	-0.4047833	-0.4409515	0.4384562	-0.1722605	-0.691632	-0.3693363	0.6081	0.2945	0.4877	0.3615	0.4929	0.2369	0.9673	0.2374	0.4265	0.2646	0.545	0.09067	0.6456105	0.09023712	0.1763286	0.3005987	0.8828435	0.8379186	0.9154729	0.07118117	0.3524523	0.5301227	0.2873211	4.978494e-05
chr11_45894949	-0.85244	0.2235997	-0.187959	-0.1081903	-0.3933213	-0.1734239	-0.4164116	0.07817929	-0.8974805	0.3206431	-0.2534364	-0.008649408	0.3656	0.1554	0.3201	0.2392	0.3253	0.1579	0.4993	0.1538	0.3331	0.1707	0.3572	0.05831	0.02999124	0.1552046	0.5780107	0.6605381	0.252897	0.2781271	0.4699294	0.6154777	0.01107072	0.06419375	0.5075223	0.8822776
chr11_45894993	4.966041	-0.04139095	-0.8545893	-0.3225951	0.8988839	-0.06963643	-4.284444	-0.08110967	1.080329	0.123909	0.6700968	0.09539147	0.7934	0.2929	0.7254	0.3972	0.6023	0.3052	1.25	0.3101	0.6924	0.3705	0.7665	0.1225	0.000138982	0.8925196	0.4174148	0.4560558	0.2335151	0.8279899	NA	0.8036193	0.2602696	0.7560772	0.574478	0.4396165
chr11_458999	0.420142	0.1388031	-0.4456184	-0.1215309	-0.2667302	-0.1235322	3.341211	0.4160443	-0.2768525	-0.1183752	-1.395438	-0.2181727	0.5031	0.2114	0.4419	0.2756	0.3771	0.2097	0.8543	0.2071	0.4105	0.2111	0.4792	0.07932	0.4704652	0.521035	0.3656706	0.6716454	0.5124034	0.5646204	0.04206393	0.04937352	0.5385654	0.5836115	0.01059156	0.006109023
chr11_459023	2.040627	-0.1993461	-0.06064445	-0.04309097	0.4569024	-0.3498273	4.851272	0.05944513	0.3427345	0.09631742	0.268843	-0.2799768	0.4364	0.1543	0.3214	0.1835	0.274	0.1397	0.7276	0.1406	0.2626	0.1507	0.3409	0.05596	2.584551e-05	0.2017907	0.8581911	0.8174385	0.1087779	0.01315386	4.786945e-06	0.6755112	0.2079027	0.5274952	0.4584582	5.873869e-07
chr11_459096	0.5449238	-0.05217922	-0.4411732	-0.1606756	0.5419542	-0.1196942	0.1286334	0.06127162	-0.06268613	0.04629264	-0.04119597	-0.195538	0.2884	0.1253	0.2536	0.1573	0.2226	0.1258	0.3806	0.1172	0.2477	0.1232	0.3248	0.04733	0.07042171	0.679495	0.09241935	0.3130976	0.01761708	0.3452178	0.7546308	0.6036266	0.8063123	0.7092307	0.9045162	3.679322e-05
chr11_4593743	NA	NA	NA	NA	NA	NA	NA	NA	NA	NA	NA	NA	NA	NA	NA	NA	NA	NA	NA	NA	NA	NA	NA	NA	NA	NA	NA	NA	NA	NA	NA	NA	NA	NA	NA	NA
chr11_46008978	-0.1906698	0.09246455	-0.2922988	-0.09057967	-0.2037339	0.2716431	-0.6207829	-0.3152508	-0.2351888	-0.03962359	-0.695142	-0.08901037	0.3553	0.1487	0.3106	0.2021	0.2942	0.1516	0.5353	0.1527	0.3207	0.1721	0.3581	0.06274	0.615928	0.5386166	0.3710369	0.6607022	0.5080648	0.07653901	0.3273096	0.04132051	0.4872902	0.8205788	0.06991495	0.156798
chr11_46032597	0.2214259	0.2142567	0.3532421	-0.07485685	0.02968211	-0.04932704	0.6037143	0.1494525	0.3133308	-0.07239677	0.04654018	-0.01149976	0.2869	0.1376	0.2458	0.1717	0.2316	0.1287	0.3768	0.1281	0.2541	0.1389	0.2979	0.05087	0.4596992	0.1230039	0.1636132	0.6675593	0.9007796	0.703883	0.1377765	0.2472422	0.2330153	0.6057409	0.8814476	0.8213811
chr11_46032636	0.2504293	0.08536814	0.209225	-0.09009686	-0.1017299	-0.009899683	0.5557562	0.1265235	0.2981142	-0.1129	0.01627566	0.03502028	0.2821	0.1351	0.2347	0.1701	0.2228	0.125	0.3525	0.1233	0.2396	0.1458	0.297	0.04788	0.3943934	0.5312524	0.3861849	0.6017045	0.6562329	0.9373696	0.1401015	0.3085289	0.2270572	0.4436324	0.9582678	0.4650364
chr11_46032639	0.1618102	0.1504731	0.2795011	-0.07431009	0.004396792	-0.01112718	0.4910754	0.1200398	0.2690181	-0.07890965	-0.06142661	0.008659014	0.2747	0.1282	0.2262	0.1701	0.2094	0.1297	0.3303	0.1238	0.2225	0.1233	0.2771	0.04686	0.5711335	0.2444031	0.2287402	0.6668358	0.9836193	0.9322081	0.1605235	0.3359655	0.238493	0.5253648	0.83133	0.8535571
chr11_46032647	0.05174854	0.1790895	0.05163887	-0.03736355	-0.1072529	0.04565489	0.4401172	0.01730203	0.2600186	-0.07013246	-0.06822869	0.01221055	0.2845	0.1292	0.2516	0.1817	0.2316	0.1336	0.3702	0.1406	0.2443	0.1404	0.3124	0.05002	0.8615697	0.1692792	0.8425447	0.8397524	0.6523468	0.7348623	0.2694209	0.9030288	0.3020293	0.6209029	0.8356422	0.8073797
chr11_46032653	0.3151772	0.1113105	0.6270614	0.4461038	0.4463719	-0.03210621	0.2529134	-0.1421137	0.137719	-0.008556697	-0.2426861	-0.08986806	0.3994	0.1589	0.3069	0.2246	0.2951	0.1652	0.4548	0.1527	0.2724	0.1606	0.3786	0.05759	0.4694016	0.4891845	0.05182204	0.05293279	0.1483877	0.8479951	0.6204185	0.3576991	0.6266428	0.9580602	0.5529852	0.1192592
chr11_46032657	0.1153202	0.2243377	0.9279428	0.3502747	0.4194437	-0.1522594	0.04698983	0.001448561	0.2864427	-0.0212409	-0.5579771	-0.02319228	0.4464	0.1694	0.3944	0.2499	0.3306	0.1768	0.6232	0.1812	0.3422	0.1855	0.4397	0.06958	0.8171861	0.1918358	0.03061234	0.1747218	0.2311527	0.3966447	0.9529774	0.9937272	0.4315592	0.910412	0.2543942	0.7395039
chr11_4603892	104.3065	-0.7166384	-1.166777	0.5694823	2.624963	-0.472851	-2.797731	-0.4718671	-0.7654403	-0.03515497	-16.72273	-0.2102239	0.9898	0.4245	0.8319	0.567	0.7984	0.4158	1.261	0.4298	0.8487	0.4605	1.099	0.1621	0	0.126379	0.4363876	0.4080535	0.04774148	0.3010237	NA	0.3215398	0.6333688	0.9459729	NA	0.2006415
chr11_4603924	5.1154	-0.7620371	-0.1286664	0.3128739	0.6338466	-0.1298289	-13.59548	-0.2699005	0.1595232	0.8374293	4.680398	0.06724512	0.7679	0.2719	0.5624	0.3928	0.5803	0.324	1.106	0.2868	0.5583	0.3277	0.76	0.1024	1.97956e-05	0.006995688	0.8499588	0.463863	0.373707	0.7046201	NA	0.3673005	0.8126157	0.01576259	6.26772e-05	0.5136025
chr11_4603941	0.5186543	-0.1824121	-0.6135706	-0.1962937	0.2477806	0.3469601	1.152537	-0.3743118	0.04363474	0.1363599	0.2631513	-0.1937498	0.3799	0.1641	0.3087	0.2018	0.2889	0.1607	0.6097	0.1543	0.2949	0.1498	0.4313	0.05791	0.206631	0.2728503	0.05868845	0.3407409	0.4115908	0.03308964	0.1340447	0.01653812	0.8875664	0.3681157	0.5819976	0.0008375129
chr11_46070922	0.1854024	-0.429054	-1.087655	-0.08914462	0.1695195	0.3180849	2.446589	-0.06374716	-0.4664544	0.1536347	0.103199	0.02090119	0.4992	0.245	0.4054	0.334	0.425	0.2611	0.7095	0.2569	0.4666	0.268	0.5635	0.08505	0.7475949	0.08953263	0.01418431	0.8013713	0.7180592	0.2395988	0.0150965	0.8104761	0.3765924	0.5807476	0.8797435	0.8065638
chr11_460749	0.09589426	-0.08480087	-0.5698008	-0.06408772	0.1208588	-0.1226467	0.9515117	0.01949932	-0.7295693	0.277002	0.09078581	0.05342452	0.2758	0.1229	0.2562	0.1549	0.2239	0.1469	0.4057	0.1413	0.202	0.1472	0.2829	0.05018	0.7382214	0.4934903	0.03156971	0.6827287	0.5988291	0.408894	0.03205919	0.8913352	0.0004042777	0.06270065	0.7582331	0.2876385
chr11_460792	NA	NA	NA	NA	NA	NA	NA	NA	NA	NA	NA	NA	NA	NA	NA	NA	NA	NA	NA	NA	NA	NA	NA	NA	NA	NA	NA	NA	NA	NA	NA	NA	NA	NA	NA	NA
chr11_460795	NA	NA	NA	NA	NA	NA	NA	NA	NA	NA	NA	NA	NA	NA	NA	NA	NA	NA	NA	NA	NA	NA	NA	NA	NA	NA	NA	NA	NA	NA	NA	NA	NA	NA	NA	NA
chr11_460844	NA	NA	NA	NA	NA	NA	NA	NA	NA	NA	NA	NA	NA	NA	NA	NA	NA	NA	NA	NA	NA	NA	NA	NA	NA	NA	NA	NA	NA	NA	NA	NA	NA	NA	NA	NA
chr11_460892	0.0907361	0.06393201	0.2848174	0.1706308	-0.1755493	-0.03430331	0.3548699	0.01736159	-0.1691731	-0.1064438	0.1616037	-0.03129661	0.3339	0.1438	0.2584	0.188	0.2486	0.1401	0.4756	0.1318	0.2198	0.1576	0.3186	0.05556	0.7978347	0.6599595	0.2869662	0.3727002	0.493986	0.808444	0.5115916	0.8961094	0.4527453	0.5047948	0.6306596	0.5738273
chr11_46106841	0.3436579	-0.156251	-0.1250842	-0.3196386	0.1484163	0.2500692	-0.6255063	-0.2436851	-0.4572981	0.1124049	-0.4351499	-0.09515514	0.5358	0.1762	0.3728	0.2369	0.3346	0.2233	0.7781	0.1952	0.3233	0.1911	0.4864	0.07286	0.5881243	0.3827132	0.7555431	0.1899092	0.6759498	0.2750078	0.6135902	0.2208118	0.1807309	0.5636967	0.4344061	0.1927358
chr11_46112744	0.3981608	-0.920064	-0.6611988	-0.5857599	-2.803203	-1.068509	-0.6007206	0.8192646	1.251738	-0.3399403	1.920823	-0.1803001	0.9226	0.3847	0.7775	0.5601	0.7546	0.4249	1.28	0.449	0.8289	0.4234	0.9478	0.1508	0.8677799	0.02727331	0.5927796	0.3862831	0.01478474	0.02282002	NA	0.103022	0.3982469	0.4670022	0.5181391	0.237225
chr11_46135593	-1.266349	-0.0003212504	-0.7433279	-0.4298322	-0.4704945	-0.1029895	0.1647506	0.2565101	0.001589695	-0.1195451	-1.664037	0.06865041	0.4629	0.1417	0.3328	0.1973	0.3113	0.1491	0.5378	0.1492	0.3315	0.1622	0.5904	0.06159	0.01531092	0.9982094	0.03518361	0.03269997	0.1509204	0.494594	0.7961998	0.08913222	0.9963901	0.4670648	0.02291587	0.2659148
chr11_46135639	-0.4690032	-0.01871309	0.2864271	-0.1834924	-0.9481808	-0.0512493	0.1209214	-0.02018159	-0.05005359	-0.3332415	-0.4763775	0.01787461	0.3991	0.159	0.3696	0.2189	0.3398	0.1761	0.515	0.1783	0.356	0.1893	0.4295	0.0688	0.2812544	0.9074979	0.4714692	0.413404	0.008680872	0.7745137	0.8404896	0.9113188	0.8954678	0.08388798	0.3165216	0.7954888
chr11_4623631	0.186581	0.05889277	-0.03062698	0.304821	0.190431	0.1475914	-0.4094371	-0.0923455	0.08420705	0.04680464	-0.9856098	-0.0889957	0.4482	0.1788	0.3693	0.2271	0.3339	0.1839	0.6544	0.1624	0.3666	0.1914	0.4857	0.06322	0.7097922	0.7458849	0.9385678	0.1911578	0.5908589	0.4301846	0.6361434	0.5747421	0.8307767	0.8103168	0.07609214	0.1600515
chr11_4623639	-0.3226781	0.1293772	-1.107207	0.03930641	0.3441213	0.1114448	-1.252906	-0.07582948	-0.7911362	-0.4313338	-0.6123587	-0.2217499	0.5544	0.1981	0.4518	0.2464	0.4092	0.2085	0.7399	0.2025	0.4062	0.1922	0.61	0.08086	0.628105	0.5220768	0.02879529	0.8771332	0.4428851	0.6011413	0.2546441	0.7138365	0.07511956	0.02764049	0.4263429	0.006268174
chr11_4623653	-0.2542483	-0.02059276	-0.7110828	-0.1254093	0.2066626	0.1722977	-0.5386695	-0.1400909	-0.769939	-0.02666653	-0.5051764	-0.1762259	0.4265	0.1794	0.3746	0.2189	0.3053	0.1686	0.6451	0.1645	0.3204	0.1864	0.4779	0.06846	0.5897559	0.9100903	0.0784031	0.5761535	0.5191877	0.3137894	0.5234509	0.4009	0.02282375	0.8882227	0.3531222	0.01022561
chr11_4623671	0.4550549	0.03786443	-0.3939748	-0.110184	0.2335457	-0.08928627	-0.2566663	-0.1560593	0.02435244	0.1204277	0.4622152	-0.1741032	0.2807	0.09675	0.2001	0.1199	0.1879	0.09963	0.3295	0.09996	0.1988	0.105	0.345	0.04173	0.1197162	0.6968859	0.05372224	0.3615917	0.2221669	0.3725432	0.4620615	0.120328	0.9044418	0.2540403	0.2085738	3.066101e-05
chr11_4623725	1.11999	0.01524175	-0.1872939	-0.07596885	0.451344	0.007306128	1.525464	0.01661743	-0.001082288	0.1338832	0.612054	-0.1872057	0.3148	0.1092	0.252	0.1491	0.222	0.1153	0.4834	0.109	0.2198	0.1186	0.3135	0.04041	0.0007330828	0.8896542	0.4719908	0.6143873	0.04744018	0.9498114	0.005736141	0.8795457	0.9961673	0.2623321	0.06375271	3.676598e-06
chr11_4623762	0.6805675	0.01627692	3.466108	0.2781251	0.4126687	0.2465099	-2.474865	-0.2924297	-0.3327477	-0.1237323	0.06439784	-0.1979435	0.524	0.2084	0.7808	0.2756	0.317	0.1858	0.6837	0.1977	0.3796	0.2208	0.5525	0.09385	0.2686375	0.9391094	0.005545469	0.3320067	0.2169591	0.192354	0.008251423	0.1470685	0.4173866	0.5846873	0.9226058	0.03574309
chr11_4623807	-4.210963	-0.2628153	1.82896	-0.3622483	1.000441	-0.1332285	1.705962	0.4283645	1.338897	0.1336958	-4.22587	0.06881851	0.9238	0.3587	0.6142	0.4733	0.6475	0.3425	1.277	0.3374	0.6458	0.3679	0.8077	0.08596	0.08093911	0.4940193	0.01877716	0.5001759	0.2390142	0.7147669	NA	0.2320259	0.1134371	0.7354269	0.002037286	0.4250886
chr11_4623848	-0.6056835	0.0259323	0.1226935	-0.185159	-0.2991042	-0.0485886	-1.563052	-0.06315278	-0.2748152	-0.03861232	0.02032602	-0.1263446	0.3579	0.1524	0.2966	0.198	0.2827	0.1483	0.4931	0.1603	0.2875	0.1643	0.3419	0.05932	0.1140551	0.8664481	0.6928042	0.3593353	0.3101686	0.7459272	0.005821284	0.6973712	0.3599175	0.8166799	0.9554474	0.03349234
chr11_46246074	35.67947	0.4311634	0.3402542	-0.07728509	0.9653571	0.1906103	-3.475867	0.1919366	-0.6231424	-0.01421799	-4.848015	-0.2412109	0.9556	0.2765	0.4706	0.311	0.5064	0.274	1.096	0.2343	0.4501	0.2485	1.408	0.09788	0	0.1339858	0.5235023	0.8132917	0.1002151	0.5034733	NA	0.4258059	0.2163521	0.9558034	NA	0.01418594
chr11_46246147	0.2748178	0.2176964	-0.35082	-0.132299	1.118162	0.3777981	-0.1438971	-0.4204926	0.2405582	-0.09026732	0.2239577	-0.1775578	0.5249	0.2308	0.4315	0.2999	0.4534	0.2562	0.6428	0.2543	0.4465	0.2806	0.5569	0.09061	0.6558593	0.3587449	0.4632903	0.6738733	0.02794079	0.1540403	0.863843	0.1097827	0.629751	0.7574966	0.7383659	0.05099501
chr11_46270237	0.1063988	-0.1066861	-0.3722185	-0.01033744	-0.708553	-0.2573306	-0.3154753	-0.1244632	0.4330235	0.1934807	-0.08727466	-0.2053098	0.4493	0.1616	0.347	0.2398	0.2945	0.1722	0.6289	0.1692	0.367	0.1816	0.449	0.0588	0.8324491	0.5147181	0.3144035	0.9666176	0.02149064	0.141008	0.6965287	0.4684569	0.2723931	0.2947736	0.8621163	0.000490993
chr11_4629799	0.7604424	0.05437915	0.05655588	-0.04589568	0.07890481	-0.06071306	0.1763383	-0.005668866	0.5403389	-0.1199331	-0.06539944	-0.139085	0.3462	0.146	0.2984	0.1725	0.2551	0.1354	0.4141	0.1273	0.2389	0.1302	0.4244	0.04527	0.03933088	0.7125237	0.8564495	0.7932647	0.7648823	0.6568485	0.6983059	0.9647695	0.02807142	0.3610826	0.8890295	0.002146366
chr11_4629854	-0.3663487	-0.2731595	0.02394352	-0.1720792	-0.2717786	-0.06679239	-1.107858	-0.01135404	-0.506664	-0.06812644	-0.557395	-0.2234519	0.2767	0.132	0.2539	0.1649	0.2276	0.1273	0.3567	0.1373	0.2255	0.1447	0.3308	0.0497	0.2032669	0.04023943	0.9273236	0.3033618	0.2449242	0.6027735	0.003713239	0.9347167	0.02859863	0.6413182	0.1118061	7.106992e-06
chr11_46329556	-0.2314262	0.02613115	-0.1673612	0.07571437	-0.2179859	-0.1100632	-0.1726385	0.07861832	-0.01309669	0.04894801	-0.131482	0.009369779	0.2222	0.08326	0.198	0.1146	0.2019	0.08856	0.2971	0.09081	0.1805	0.09567	0.2133	0.03693	0.3098747	0.7544628	0.4073736	0.5116111	0.2903118	0.2157434	0.5790034	0.388595	0.9431064	0.6105511	0.5470194	0.7998477
chr11_46329652	0.1884494	0.009645551	0.30605	-0.03032969	0.1554787	0.1339323	0.03804087	-0.08453987	-0.1023304	-0.0850706	0.2156328	-0.01552026	0.2167	0.09195	0.1976	0.1089	0.2057	0.07883	0.2454	0.07766	0.1735	0.09075	0.2231	0.03613	0.3958988	0.9168078	0.1289395	0.7818929	0.4594894	0.0903196	0.8805471	0.277788	0.5613379	0.3505365	0.3461061	0.6677146
chr11_4634442	1.932721	0.2111047	1.50679	0.0453574	-0.07752593	0.02238335	0.5322457	-0.1302654	-0.08608355	-0.1805475	2.245543	-0.1269931	0.5304	0.2482	0.4825	0.3306	0.4026	0.22	0.5787	0.2245	0.3802	0.2507	0.6715	0.08843	0.002007627	0.4099803	0.006231984	0.8969757	0.8600836	0.9209399	0.45321	0.5717776	0.8341254	0.4856935	0.0132132	0.1525851
chr11_4635195	0.4078994	0.1208125	-0.4408455	-0.3165317	0.1923733	0.1074038	0.9517935	0.08353247	-0.4460295	-0.1012072	-0.1719373	-0.09296268	0.4175	0.1845	0.3315	0.215	0.3031	0.1857	0.5906	0.1802	0.3106	0.1755	0.3816	0.06743	0.3746583	0.5198551	0.2096042	0.1504878	0.5452924	0.5698228	0.1934365	0.6484146	0.1722528	0.5702191	0.6770634	0.1689713
chr11_4635708	-0.02467177	-0.1636342	0.3810606	-0.1525504	-0.4926821	-0.0271918	-0.03818974	-0.1260284	0.3547058	-0.03577825	-0.6511693	-0.1307922	0.3735	0.1754	0.3127	0.2165	0.3055	0.1749	0.4458	0.172	0.2923	0.1736	0.3831	0.06729	0.9511401	0.3583794	0.247067	0.4915101	0.1246347	0.8783398	0.9388764	0.4704152	0.2458446	0.8391611	0.1164014	0.05246432
chr11_4635738	0.4546004	-0.2577476	0.1120717	-0.1249868	0.8606226	0.1826914	0.3854667	0.007536526	-0.3792511	-0.03543691	-0.3498311	-0.1139315	0.4078	0.1618	0.3781	0.2313	0.3342	0.1826	0.5	0.1695	0.3282	0.1964	0.393	0.0683	0.3087453	0.1159479	0.7837744	0.5990876	0.01521982	0.3252731	0.5043584	0.965048	0.2750349	0.8595727	0.4130534	0.09607081
chr11_4635770	1.583395	-0.2375594	0.5967353	0.8086005	3.252467	-0.02108828	-1.197663	-0.173122	1.010435	-0.1668651	-0.6700371	-0.1066335	0.6098	0.2551	0.5079	0.3799	0.6093	0.2753	0.7511	0.2546	0.5683	0.2755	0.681	0.1031	0.03959647	0.3678915	0.311498	0.04896681	2.30858e-05	0.941296	0.2924783	0.5108153	0.1434747	0.5604039	0.4712203	0.3035922
chr11_4635885	0.540349	-0.1969384	-0.442472	-0.1996706	-0.2131695	-0.2611372	0.291813	0.3080009	0.1286075	0.02608284	0.6168749	-0.1018241	0.4517	0.1877	0.3629	0.2344	0.3737	0.1931	0.5495	0.1907	0.345	0.2269	0.503	0.08433	0.2858527	0.3027423	0.255895	0.4076111	0.596735	0.1845453	0.6572664	0.1128602	0.7264228	0.9108592	0.2891658	0.2289193
chr11_46368625	-0.2624162	-0.2255002	0.5564812	-0.2528101	0.06750096	0.385481	-2.583041	-0.3825027	0.001468552	-0.2280467	0.4738766	-0.2175526	0.5428	0.2326	0.4775	0.3189	0.4151	0.2271	0.759	0.2133	0.4114	0.2473	0.5739	0.07885	0.6847202	0.3457392	0.305853	0.4524327	0.8823885	0.09831958	0.02670508	0.07977506	0.997404	0.3715877	0.4989155	0.005950827
chr11_46398668	-0.1223705	0.1522085	-0.3075149	0.0584706	-0.1346669	-0.1086024	0.6603021	0.1634544	-0.2749656	0.1529752	0.613112	-0.07193908	0.41	0.1832	0.3826	0.2208	0.3389	0.177	0.5738	0.1741	0.3566	0.1943	0.4065	0.07065	0.7854489	0.4140594	0.4577262	0.7961934	0.7085161	0.54592	0.3459564	0.355218	0.4712892	0.4399309	0.1681932	0.3097715
chr11_46398703	1.463311	-0.1711819	-0.03336801	0.01836995	-0.06069846	0.1760033	2.938893	-0.1679076	0.09249323	0.163772	0.9360824	-0.2437592	0.5191	0.1563	0.327	0.1952	0.2387	0.1652	0.8263	0.1583	0.268	0.1689	0.4644	0.05937	0.01597945	0.2793622	0.9231767	0.9264612	0.804957	0.2933702	0.04515204	0.2949529	0.7395125	0.3392198	0.07423878	4.157976e-05
chr11_46398766	-0.1888416	-0.1946943	-0.03647677	-0.02785127	0.1135499	-0.004376442	-0.4407761	0.02123322	-0.5010033	-0.1321618	-0.2973257	-0.05018553	0.3125	0.1198	0.2909	0.1564	0.242	0.1204	0.4149	0.1195	0.2439	0.1497	0.3092	0.04798	0.5659484	0.1066454	0.9045069	0.8603837	0.6489166	0.9712148	0.3337377	0.8599714	0.04636009	0.3827199	0.360467	0.2961325
chr11_4640598	3.21169	0.3342993	4.058709	0.007002849	-0.8647481	0.2199379	-12.8279	-0.1399416	-0.05413809	0.1690223	3.348733	-0.2660923	0.838	0.264	0.6211	0.35	0.4704	0.232	0.9617	0.2306	0.4045	0.2711	0.8768	0.09678	0.03649965	0.2219494	3.031836e-07	0.9850464	0.1047528	0.3564541	0.0002559676	0.5548535	0.9025812	0.548426	0.0662816	0.006208732
chr11_46435306	0.8428176	-0.5809405	0.867749	-0.06906103	3.06609	-0.9421597	-0.4575744	-0.9726421	2.644997	1.907482	0.1356519	0.2345838	1.726	0.5815	1.139	0.7204	1.219	0.5791	1.683	0.5877	1.425	0.6413	2.222	0.2063	NA	0.4163536	NA	0.9469894	NA	0.1847166	NA	0.180563	NA	0.02247594	NA	0.2658631
chr11_46435352	0.3950863	-0.3581425	1.248256	-0.1580871	-1.095096	0.1021993	1.716218	0.1093024	0.2922328	0.1645035	-0.4516241	-0.01178367	0.5474	0.1803	0.4615	0.2371	0.3858	0.2126	0.858	0.2052	0.4092	0.2164	0.596	0.08916	0.5458355	0.05072289	0.01641658	0.5171528	0.008825095	0.6385535	0.3042182	0.6021385	0.514641	0.4579844	0.5428769	0.8952715
chr11_46448770	-1.258394	0.2582051	0.1320454	0.5697381	-0.03467902	0.05491734	-0.3040673	0.2107771	0.01091157	0.2249339	-1.031189	0.2108018	0.4638	0.2287	0.4407	0.36	0.3953	0.2344	0.6467	0.2538	0.3855	0.2313	0.5027	0.1022	0.01622769	0.2717289	0.7879597	0.1398109	0.9357735	0.8198314	0.7198723	0.4218059	0.9791638	0.3440947	0.07618406	0.04018525
chr11_4647823	1.91624	0.01187517	0.6172886	-0.151789	-0.3956231	0.2848674	-0.5288166	0.003967548	0.5891565	-0.3526759	2.948346	-0.003283087	0.6438	0.2505	0.5933	0.2914	0.4603	0.2397	0.8438	0.2421	0.49	0.2362	0.7969	0.1105	0.02275261	0.9633944	0.4022954	0.61828	0.4454494	0.2485877	0.7366236	0.9873137	0.2945813	0.1468145	0.02541262	0.9764425
chr11_4647827	0.428813	-0.1929661	-1.373467	-0.1429523	-0.06264918	-0.08306422	1.065633	0.006885382	-0.2169101	-0.02972402	0.4828233	-0.05151505	0.3572	0.1588	0.3198	0.1804	0.273	0.1486	0.4972	0.1468	0.2613	0.1539	0.3955	0.06461	0.2621661	0.2302432	4.716876e-05	0.4357339	0.8252739	0.5804192	0.0629455	0.9629954	0.4229703	0.8486529	0.2621788	0.4262313
chr11_4647834	5.168434	-0.5033733	0.3274292	-0.4742909	-0.7045354	0.662104	3.180281	-0.6423457	-1.230111	0.07234193	-6.348756	-0.08242192	0.8676	0.3417	0.6823	0.4029	0.6215	0.3316	0.9548	0.3019	0.6373	0.3305	1.157	0.1381	0.003053748	0.1662133	0.7257125	0.2812934	0.3744966	0.05960259	0.3221314	0.04251956	0.1368996	0.836333	NA	0.5544473
chr11_4647855	0.7758233	0.09869703	0.3363843	-0.2645481	-0.2325855	-0.02285308	0.7681179	0.03399671	-0.07064187	-0.2143799	0.1544328	0.1040484	0.3974	0.165	0.3482	0.2025	0.2924	0.1754	0.5542	0.1615	0.3128	0.1905	0.4207	0.0726	0.07321769	0.555214	0.3651422	0.2007757	0.4468527	0.8979342	0.2486319	0.83543	0.8301537	0.2692699	0.7391193	0.1528917
chr11_4647890	0.1230514	0.0357694	0.552506	0.03893711	-0.5938512	-0.01365432	-0.3855228	-0.08957141	0.09903154	-0.06575286	-0.7995972	-0.1776384	0.3509	0.1428	0.3161	0.1901	0.2626	0.1443	0.533	0.1426	0.2732	0.1614	0.3817	0.05995	0.7426278	0.8041971	0.09726454	0.8406287	0.02910484	0.9253998	0.5405369	0.5341317	0.7273166	0.6876476	0.05284026	0.003098629
chr11_4647910	0.6349731	0.2495114	0.5382094	-0.03297791	0.1008692	-0.2343264	-0.2442208	0.1512894	0.4420031	-0.1226393	0.004159083	-0.1639336	0.3502	0.1403	0.3159	0.1594	0.2858	0.1343	0.5366	0.1429	0.2499	0.1467	0.3344	0.05143	0.08944105	0.07826833	0.1059885	0.838164	0.7352012	0.08381056	0.7009396	0.2947111	0.08678591	0.4082696	0.9906479	0.001456111
chr11_4647955	-0.02740408	0.1992625	0.311225	-0.0396794	-0.6532261	-0.209225	-0.3913752	0.01665286	-0.2995985	-0.04265667	-0.5744421	0.02405336	0.42	0.1999	0.3977	0.2844	0.3954	0.2178	0.5562	0.198	0.3784	0.2058	0.451	0.08241	0.9527817	0.3287218	0.4727493	0.8935937	0.1291567	0.3484667	0.5586991	0.9342966	0.4636329	0.8392636	0.2556159	0.771142
chr11_4647964	-0.03544805	-0.07762043	-0.244431	-0.1880776	-0.01586452	0.1591054	-0.04318912	0.005727459	-0.08054812	0.01113537	-0.07537497	0.1690174	0.3208	0.1645	0.3009	0.2221	0.3059	0.1645	0.4017	0.1679	0.2903	0.1656	0.3487	0.06044	0.9166466	0.6416245	0.4385253	0.4089943	0.9606199	0.3400684	0.9215671	0.9731737	0.7906118	0.9471277	0.8394535	0.005249074
chr11_4647967	0.1480117	0.1344931	0.09471572	-0.1573322	-0.2505384	-0.1400211	-0.1956418	-0.0003221844	0.3377687	-0.2528425	-0.1885254	0.03480066	0.3677	0.1965	0.3511	0.266	0.3497	0.1931	0.5022	0.1888	0.3427	0.1983	0.4267	0.07205	0.7081558	0.5021574	0.8005816	0.5685655	0.502091	0.4767902	0.7362067	0.9986629	0.3544841	0.2113983	0.6894654	0.6299823
chr11_4647969	0.09658699	0.0669328	0.06998243	0.09514588	-0.09207589	0.2350285	0.9327775	-0.07113288	0.1523457	0.2048026	-0.2978514	0.06405077	0.4619	0.2028	0.3947	0.2752	0.3976	0.2176	0.6857	0.2034	0.3948	0.2221	0.4256	0.07505	0.8528647	0.746555	0.8705893	0.7395995	0.8317267	0.2917853	0.3220949	0.7320435	0.7229384	0.3686059	0.5265429	0.3947503
chr11_4647981	0.5988616	0.2002195	-0.2675699	-0.06549553	0.02991085	-0.3428825	1.114154	0.09003331	-0.492313	-0.2623691	0.1264052	-0.008929147	0.4003	0.1912	0.3702	0.2473	0.3508	0.1908	0.5501	0.1805	0.3241	0.2054	0.3908	0.07715	0.1703936	0.3040185	0.5019531	0.7974751	0.9363596	0.07772122	0.09076401	0.6237046	0.1507113	0.2112552	0.7659092	0.908134
chr11_4647986	-0.114365	0.04943199	0.575453	0.1694895	-0.4759824	-0.1963793	-0.03431914	0.1272746	-0.06308454	-0.03323763	-0.3230887	0.07807614	0.3444	0.1817	0.2961	0.2391	0.3221	0.1858	0.4167	0.1977	0.3126	0.1914	0.3866	0.07474	0.7552266	0.7890656	0.06341203	0.4912614	0.1618155	0.2990208	0.9403195	0.5279949	0.8479831	0.8646604	0.4408616	0.2975439
chr11_4647998	0.9058522	0.1714244	0.2953153	-0.2276621	0.1467824	-0.4089822	1.586701	0.2142539	0.4694727	-0.1384405	-0.4560628	-0.03221427	0.3925	0.1712	0.3463	0.2234	0.2974	0.1747	0.5527	0.1667	0.305	0.1811	0.3443	0.06211	0.03377908	0.3238744	0.4237069	0.3205527	0.6374833	0.02116362	0.01673479	0.2050544	0.142672	0.4521703	0.2136388	0.6046931
chr11_4648008	0.1916048	-0.2675319	-0.5521704	-0.06899387	-0.8699982	-0.1388443	0.5213128	-0.0384585	0.3038221	0.002067041	0.3911374	0.03745363	0.2817	0.1385	0.2605	0.1851	0.2808	0.1552	0.3816	0.1338	0.2489	0.1443	0.301	0.0526	0.5139962	0.05574527	0.0407099	0.7141432	0.00294301	0.3768173	0.2066805	0.7757604	0.2371088	0.9886906	0.2152728	0.4770468
chr11_4648015	0.3897092	0.2768013	0.09513869	-0.1646085	0.1700775	0.1077874	-0.08187712	-0.0008281529	-0.2367713	-0.1274843	0.1191783	0.1167643	0.3539	0.1773	0.3084	0.2178	0.3065	0.1579	0.4231	0.176	0.3108	0.17	0.3673	0.06952	0.3030478	0.1244234	0.7691749	0.4607365	0.5973641	0.5002686	0.8608104	0.9963042	0.4690142	0.4599118	0.7628111	0.09383318
chr11_4648027	0.1707298	0.1538801	0.1327868	0.4396308	-0.2386653	-0.08506713	-0.02767497	0.06545372	0.03090515	0.007999758	1.106649	-0.06382974	0.4549	0.2145	0.4106	0.3204	0.4025	0.2312	0.5405	0.2202	0.3906	0.2379	0.5077	0.08012	0.7382045	0.4834955	0.7680867	0.193671	0.5872642	0.7203668	0.9656386	0.771854	0.941936	0.9739448	0.06039326	0.4271282
chr11_4648091	0.1328235	0.05398537	0.9953769	-0.07620333	0.493486	-0.1154064	-1.988217	0.02000446	-0.02771716	0.2222641	0.1443127	-0.09214249	0.5079	0.2062	0.5141	0.3271	0.4619	0.2124	0.7373	0.2263	0.4875	0.2387	0.5259	0.09274	0.8217667	0.7978085	0.09677409	0.8257536	0.3433418	0.5954554	0.068494	0.9313832	0.9604077	0.3658746	0.8154515	0.3225285
chr11_4648147	0.5629584	-0.0157551	0.6636985	0.1432238	0.0172671	-0.3261141	0.3351946	-0.06377354	-0.2488802	-0.04707543	-0.2357629	-0.1829682	0.3993	0.148	0.3715	0.1946	0.2644	0.1528	0.6177	0.1402	0.2526	0.1806	0.3559	0.06043	0.1961525	0.9161528	0.09718031	0.4703434	0.9497803	0.03492801	0.6695636	0.6524345	0.3404267	0.7976612	0.535872	0.002509141
chr11_4648164	0.7030479	-0.08080148	0.3443114	0.02675162	-0.1505548	0.07698173	0.3784156	-0.09249075	0.2623233	-0.1398784	0.04918299	0.08551828	0.4428	0.2006	0.4237	0.2749	0.3326	0.2154	0.675	0.1774	0.3852	0.205	0.4936	0.08007	0.1545643	0.6931297	0.4616806	0.9254549	0.6694599	0.7270891	0.6791435	0.6078821	0.5297064	0.5042343	0.9309441	0.2870503
chr11_4648182	-0.1577601	-0.1335666	0.2302945	-0.121616	-0.01360333	0.1301222	-0.8149048	0.1590814	0.074596	0.1619165	0.1436698	0.05227021	0.3671	0.1465	0.2887	0.1927	0.2822	0.1549	0.5023	0.1582	0.2919	0.1829	0.3457	0.06189	0.689346	0.3671202	0.4450289	0.5357272	0.9631147	0.406595	0.1606668	0.3207547	0.8069027	0.3841145	0.6965605	0.3992579
chr11_46498738	0.138496	-0.06198608	0.1601318	-0.03980625	-0.2957595	0.1026914	0.02559853	-0.1511709	0.1491004	-0.2783507	-0.1295792	0.031991	0.2098	0.09386	0.1719	0.1332	0.1994	0.09317	0.2621	0.09169	0.1638	0.1012	0.2075	0.0358	0.5186408	0.510863	0.3587895	0.7670905	0.1460958	0.2724666	0.9249085	0.1006372	0.3692044	0.006211919	0.5412749	0.3718408
chr11_46498836	-0.04113063	0.05690505	0.06792506	0.02600698	0.2055318	-0.1326519	-0.185234	0.09062573	-0.04069325	0.166138	0.07367506	-0.05291545	0.1878	0.08332	0.1612	0.1104	0.1769	0.08905	0.2339	0.08635	0.1654	0.08974	0.1884	0.03237	0.8296768	0.4961278	0.677512	0.8148837	0.2528188	0.1378843	0.4413183	0.2957475	0.8082838	0.06520415	0.7009386	0.1022904
chr11_46537829	-0.1621856	0.0330142	-0.2023557	-0.2255016	-0.544599	0.01805536	-0.06610875	-0.07006476	-0.1195033	-0.04639942	-0.8107785	-0.09467602	0.309	0.1248	0.2682	0.1711	0.2243	0.1279	0.4278	0.125	0.2386	0.1337	0.2994	0.04886	0.617648	0.7929601	0.4673159	0.1941097	0.01797518	0.8886534	0.888915	0.5781276	0.6266932	0.7309023	0.009772178	0.05294299
chr11_46537859	-0.04480578	0.1151022	-0.1819334	-0.157783	-0.5579547	0.2220208	0.4167265	-0.1499247	-0.05951456	0.006215506	0.07255365	-0.0844919	0.2393	0.1022	0.2153	0.1304	0.191	0.1107	0.3298	0.1041	0.1929	0.1131	0.2427	0.03951	0.8557422	0.2625656	0.4092552	0.2302712	0.004137951	0.04623071	0.2329173	0.1520368	0.762095	0.9564546	0.7718118	0.0326123
chr11_46537865	0.02079955	-0.02474154	-0.07268313	-0.1015601	-0.4561551	0.2495759	0.08722339	-0.12445	0.1261473	-0.1549979	-0.1624227	-0.0779838	0.2649	0.114	0.2211	0.1455	0.1995	0.1197	0.3395	0.1116	0.202	0.1077	0.2864	0.04441	0.9396471	0.8292869	0.7485148	0.48983	0.02505665	0.03845037	0.8090453	0.2677854	0.5407905	0.1524898	0.5868806	0.07938528
chr11_46537912	-0.1737081	0.1063587	-0.1242523	-0.2532509	-0.4182862	0.08540579	0.1005358	0.08370458	0.1106659	0.1574557	-0.2816464	-0.07193721	0.2079	0.09494	0.1935	0.1217	0.1628	0.09592	0.279	0.08707	0.1744	0.0994	0.2119	0.03676	0.4137683	0.2647595	0.5286981	0.03887798	0.01124318	0.3754666	0.7293167	0.3382155	0.5320841	0.1149759	0.1939561	0.05050995
chr11_46537916	0.01055738	-0.03895134	0.03948169	-0.2172185	-0.4150056	0.007770808	0.3282238	0.01884877	-0.1873947	0.1171949	0.0001618047	-0.06422644	0.2724	0.1263	0.2497	0.141	0.214	0.1252	0.3841	0.1259	0.2203	0.1337	0.2889	0.04775	0.9702528	0.7596552	0.8783132	0.1272177	0.05817824	0.9508983	0.4301252	0.8819317	0.4066882	0.3850212	0.9995722	0.179103
chr11_46537948	-0.8058877	0.006790742	0.01261152	-0.01195105	-0.4048509	0.104337	-0.3347246	-0.1267109	-0.4382311	0.2487885	-0.423578	-0.1389729	0.2868	0.1236	0.2521	0.1506	0.2231	0.1132	0.3772	0.1162	0.2175	0.1201	0.3076	0.04431	0.007104936	0.9565209	0.9613894	0.9374692	0.07690663	0.3597821	0.4111664	0.2787781	0.04922698	0.03973267	0.1901022	0.001728548
chr11_4673292	0.3563619	-0.05723313	0.7559309	0.4766788	-0.4058506	0.04773306	-0.1922937	0.3290609	0.7716001	0.2468685	-0.3723811	-0.1540619	0.5383	0.2406	0.4031	0.3156	0.3888	0.2187	0.793	0.2277	0.4548	0.2614	0.6054	0.09402	0.5769031	0.8174011	0.08612796	0.1518016	0.3361872	0.8313468	0.8825563	0.1593714	0.1308	0.3619938	0.6244378	0.1028167
chr11_4673324	0.852143	0.0756183	0.799611	0.08655068	0.5022939	0.3741611	-0.1622697	0.04825778	0.8453381	0.1316888	1.027129	-0.1098689	0.4805	0.1792	0.337	0.2521	0.3242	0.1688	0.5527	0.1744	0.3353	0.1985	0.5437	0.06533	0.119873	0.6780347	0.02548708	0.7397156	0.1427432	0.02890447	0.8067074	0.7852631	0.01753972	0.5155512	0.1128476	0.09331582
chr11_46781877	1.254175	0.09596497	0.632376	0.2714074	0.2900508	0.007232017	4.819304	-0.03662472	0.2472458	-0.2883912	-0.04623045	-0.2217595	0.5465	0.1682	0.4577	0.2304	0.3688	0.1795	0.8825	0.1697	0.3486	0.1736	0.4793	0.07231	0.05461797	0.5738352	0.2192878	0.2516747	0.4647593	0.9683838	0.01021807	0.8315687	0.506202	0.1018362	0.9325372	0.002222545
chr11_46799609	5.259736	0.4134486	3.487265	0.1422843	1.897164	-0.1725945	-1.048138	0.2194822	-0.1751076	0.05221168	-2.254987	-0.2884904	0.8396	0.3238	0.8199	0.4371	0.7396	0.3496	1.358	0.3696	0.6712	0.3604	0.8365	0.1441	0.0006666279	0.2270189	0.01489046	0.7696934	0.08426702	0.6436948	NA	0.5810936	0.8466538	0.8925045	0.1396282	0.04757772
chr11_46799686	0.4764146	-0.1632705	-0.7999254	-0.104383	0.7667769	-0.04631025	0.787093	-0.05918432	-1.143437	-0.04623562	0.02401243	-0.166054	0.5272	0.2883	0.4911	0.3454	0.5018	0.2558	0.7687	0.237	0.4665	0.2714	0.5947	0.09674	0.4425553	0.5876286	0.1559307	0.7767094	0.1862545	0.8610658	0.5125233	0.8083089	0.03015499	0.8697583	0.9741042	0.08755338
chr11_46799737	0.8293135	0.4435325	0.01464657	-2.245444	-0.06682516	-0.6199308	0.1227955	0.6969716	0.09522167	0.6440478	1.084523	-0.2661025	0.9361	0.4801	0.8389	0.5521	0.8202	0.5004	1.214	0.4603	0.8174	0.4591	1.032	0.1451	0.7553373	0.4177106	0.992418	0.0006962424	0.9628244	0.2834475	NA	0.1788762	0.9464954	0.2126656	NA	0.06959823
chr11_46837848	0.4465965	-0.2407526	-0.4218874	-0.3659868	-0.04356035	0.1666853	-2.554858	-0.1967115	-0.03957615	0.2648735	10.88804	-0.3461857	0.7017	0.263	0.5787	0.3179	0.4777	0.2175	0.7528	0.2744	0.6223	0.2834	0.9873	0.0913	0.6502229	0.3771374	0.5521441	0.2750348	0.9361494	0.4544467	0.02548496	0.4905958	0.9602961	0.3700875	0.07977387	0.0001594298
chr11_46837872	11.47466	0.6958416	-5.889862	-0.975501	-6.132244	0.3950949	0.7285029	-1.064457	3.086816	-1.488882	8.571275	-0.6080548	1.082	0.5855	0.9195	0.6939	0.8597	0.578	1.478	0.4918	0.9102	0.5342	1.063	0.1655	NA	0.335322	0.01180434	0.3113978	0.0002689206	0.5769768	NA	0.05948785	0.1601413	0.01846706	NA	0.0002907769
chr11_46884472	0.5763906	-0.2059055	0.6399787	0.3250891	0.03165952	0.05853332	0.6438251	-0.08261129	0.3636206	-0.1124859	-0.761002	-0.2043484	0.4484	0.1947	0.3789	0.2822	0.3179	0.1988	0.565	0.195	0.3786	0.1997	0.5218	0.08123	0.2505695	0.2995895	0.118028	0.2690905	0.9247729	0.7729209	0.3471139	0.6777649	0.3740351	0.5809972	0.2134522	0.01216359
chr11_46884666	-26.77168	-0.1051082	-0.4258338	-0.05502587	0.5549462	-0.03546426	-2.198147	-0.01839466	0.1631334	0.1355456	2.283573	-0.277514	1.053	0.1977	0.4487	0.2654	0.4214	0.2025	1.772	0.1798	0.4138	0.2375	0.8783	0.08519	NA	0.6022543	0.3963602	0.8415615	0.2323711	0.8638277	NA	0.9198371	0.7196725	0.5793128	0.2138375	0.00117143
chr11_46948339	-0.748438	-0.1140988	-0.2916552	0.2680775	-0.445162	-0.191514	-0.02837082	0.0524904	-0.2186956	-0.03212116	-0.1556149	-0.1070416	0.3888	0.1648	0.3516	0.1958	0.3026	0.165	0.5176	0.1598	0.2763	0.1783	0.3912	0.06423	0.07613921	0.4946822	0.4374275	0.1793892	0.1608693	0.2522996	0.962594	0.7457454	0.4468348	0.8592998	0.7143001	0.09629348
chr11_46948410	-0.2508353	0.2158395	-0.1810115	-0.06809288	-0.2137624	0.1148427	-0.0147037	0.03516721	-0.1208214	0.05750138	0.006246704	-0.03946791	0.2762	0.1167	0.234	0.1515	0.2059	0.1159	0.406	0.127	0.2157	0.1365	0.3004	0.05229	0.3827513	0.06622658	0.4520049	0.6568474	0.3096577	0.3250174	0.9735974	0.7835736	0.5844127	0.6764498	0.9841756	0.4509955
chr11_46948423	-0.2939611	0.2105253	-0.1479399	-0.01256187	-0.2216792	0.1441629	-0.3651645	-0.1002101	-0.1522468	0.1198967	0.3531876	-0.02224884	0.371	0.1545	0.2923	0.2096	0.2651	0.1594	0.5784	0.157	0.2742	0.1732	0.3747	0.06319	0.4618522	0.1782181	0.6283721	0.9532697	0.4200752	0.3719395	0.6065431	0.5284557	0.5933699	0.4953768	0.3821638	0.7252953
chr11_46974034	0.1901774	0.2096065	0.425203	0.3691664	0.03286852	0.07169012	-0.3363882	-0.07950215	0.1758484	-0.2501232	0.3192728	-0.1043423	0.3808	0.165	0.2934	0.1952	0.279	0.1589	0.4858	0.1575	0.3159	0.1486	0.4023	0.05728	0.6442333	0.2102309	0.1659163	0.063619	0.9099273	0.656007	0.5450179	0.618149	0.5973929	0.09601055	0.467493	0.06896815
chr11_46974090	0.5824977	-0.06577159	-0.3716105	-0.1003766	0.4077694	-0.02056763	0.6427255	0.003405025	0.1343181	-0.071087	-0.4073589	-0.1604143	0.3169	0.1346	0.2681	0.1885	0.2509	0.1355	0.4503	0.1403	0.2662	0.1456	0.3388	0.05082	0.08126835	0.6282452	0.1817632	0.601005	0.1156631	0.8804564	0.2025117	0.980829	0.6267051	0.629073	0.2579505	0.001619119
chr11_46990131	-0.5880928	0.2470031	-0.02903591	0.1356773	-0.2368898	0.02471969	-0.8619558	-0.2503082	0.4109624	0.2921324	-0.4126471	-0.1292779	0.4393	0.1982	0.3824	0.2455	0.3344	0.2011	0.6157	0.1949	0.3549	0.2176	0.4374	0.07757	0.2291264	0.2218936	0.9440665	0.5921356	0.5043757	0.9041574	0.2699655	0.2077914	0.2789914	0.1900772	0.3962282	0.09659807
chr11_46990214	1.224319	0.325465	0.01907847	0.1224446	0.4180312	-0.3009943	0.915414	-0.03216182	0.3521406	-0.3001417	0.2263488	-0.2551005	0.4903	0.2034	0.3662	0.2166	0.3648	0.1719	0.6888	0.1817	0.3747	0.2003	0.453	0.0686	0.02952979	0.117191	0.9613341	0.5810288	0.2859949	0.08454185	0.3353171	0.8618194	0.3835763	0.1420787	0.655989	0.0002073364
chr11_470667	-0.7448047	-0.3016578	0.3897416	0.5162267	0.2977152	0.099051	-1.708071	-0.03840056	0.4549982	0.0653367	-1.502701	-0.3531472	0.5076	0.2271	0.4933	0.3312	0.4287	0.2601	0.737	0.2372	0.4271	0.2439	0.5397	0.07977	0.2061508	0.1958046	0.4919253	0.1413761	0.5303917	0.7130882	0.1172435	0.8750314	0.3354135	0.7950233	0.01907788	1.01967e-05
chr11_47077355	1.18431	0.1209428	0.7547306	0.2814513	-0.0321851	-0.1082332	-6.31437	0.1569358	-0.387281	0.2160706	-1.617435	-0.07564863	0.7148	0.2464	0.4942	0.3157	0.4537	0.2438	1.117	0.2465	0.4665	0.2334	0.4932	0.0961	0.2465877	0.634284	0.1842944	0.3975963	0.9495931	0.6667979	NA	0.5372276	0.4627564	0.3680225	0.004332717	0.4333082
chr11_47077394	-0.09363609	0.08532616	-1.682679	0.3693382	1.849113	0.6633133	-0.187764	-0.10419	-0.6499151	-0.2825129	-0.9371893	-0.09338348	0.5841	0.2964	0.5378	0.3916	0.5122	0.2843	0.8584	0.2592	0.5427	0.3132	0.636	0.1052	0.896472	0.7833631	0.008344037	0.3854888	0.001931125	0.02529489	0.9106585	0.6978461	0.3144822	0.3916452	0.2554813	0.3773714
chr11_47077412	-2.120729	-0.0632135	0.3886592	0.3596249	1.681501	0.6622933	-0.5878908	-0.4261784	1.185943	-0.23204	-0.03110789	-0.1031391	1.655	0.2504	0.5005	0.3273	0.5095	0.25	3.254	0.2372	0.4513	0.2765	0.5734	0.09542	NA	0.8069151	0.501405	0.2991569	0.004514058	0.01031606	NA	0.08091029	0.01902661	0.4199621	0.9645481	0.2819434
chr11_47077476	1.845698	-0.1825063	-1.034916	0.1365771	0.5787338	-0.3628557	1.913589	0.3303599	0.0708092	0.04325275	0.3621938	0.01003226	0.6292	0.269	0.5311	0.3388	0.5398	0.2854	0.7623	0.2862	0.5169	0.278	0.6168	0.0959	0.02260948	0.5134635	0.0987203	0.7044808	0.3667867	0.2230285	0.1042232	0.2687209	0.9066475	0.8811967	0.6439321	0.9170665
chr11_47077556	0.3612576	-0.05608922	0.5222933	0.2785857	-0.4321449	-0.22983	0.6469987	0.06347223	-0.4576724	0.02109623	0.7177434	-0.1690742	0.4148	0.1796	0.3889	0.2192	0.3002	0.1798	0.651	0.2017	0.2888	0.1967	0.4376	0.06767	0.4280918	0.7586739	0.215983	0.2149713	0.1697128	0.2086009	0.4506018	0.7579159	0.1292133	0.9162524	0.1402659	0.0126746
chr11_47106807	-1.038815	0.0565779	0.2919755	0.03222383	-0.3088789	-0.08111056	-1.446857	-0.1425176	-0.5499405	-0.2097003	-0.3480113	0.1526841	0.4507	0.1532	0.3549	0.2217	0.3063	0.159	0.75	0.1679	0.2974	0.1853	0.5097	0.05631	0.03963615	0.7151504	0.441808	0.8872919	0.3370804	0.6145146	0.2019527	0.4027193	0.07748114	0.2661031	0.556916	0.006785539
chr11_47107565	0.2447891	-0.06992367	0.4988445	0.1861654	-0.1489874	0.1224315	0.2777701	-0.2617708	0.1834783	0.1883815	0.07973694	-0.07537016	0.3829	0.1755	0.3417	0.2438	0.3031	0.1837	0.5044	0.1734	0.3033	0.2084	0.3754	0.07008	0.5548008	0.6948797	0.1700578	0.4589617	0.6394825	0.5123817	0.634425	0.1370764	0.5643148	0.3766451	0.8439288	0.2833415
chr11_47107579	-0.04769082	-0.05254555	-0.4210637	0.2308205	-0.06890576	-0.04608083	0.6728356	-0.08561768	0.4415171	-0.01923015	-0.1688473	-0.1115069	0.2982	0.132	0.215	0.1744	0.205	0.1242	0.4176	0.1212	0.2342	0.1406	0.2843	0.05246	0.8786721	0.6931461	0.0557947	0.1924966	0.7421655	0.7127626	0.1431986	0.4831727	0.06683485	0.892285	0.5690859	0.03378461
chr11_47107599	0.4501049	0.08886436	0.3119608	0.5628564	0.5060313	0.03116385	1.216707	0.02813124	0.6522715	-0.1588981	0.1325304	-0.08745298	0.3073	0.1352	0.2219	0.1864	0.2161	0.1392	0.4231	0.1425	0.2172	0.1327	0.2898	0.04935	0.1633674	0.5148878	0.1704332	0.003010204	0.02223538	0.8245485	0.009170826	0.8450817	0.003374391	0.2352932	0.6616094	0.07673751
chr11_47107652	0.09038298	0.01204582	0.4485585	0.3455919	0.1770854	0.09179856	0.1364527	-0.07255362	0.3198487	-0.05173308	-0.03679008	-0.06407191	0.2942	0.1275	0.2401	0.1595	0.224	0.1303	0.3881	0.1288	0.224	0.1343	0.2995	0.05027	0.7690484	0.9253427	0.06974447	0.03243711	0.4410204	0.4848579	0.7459131	0.5764262	0.1640399	0.7026723	0.9067019	0.2030378
chr11_47107660	0.2380765	0.1270404	0.3248867	0.1183696	0.2416696	0.3519016	-0.1112184	-0.1751654	0.2078847	0.02100721	0.2674956	0.01053037	0.2947	0.1298	0.2505	0.1557	0.2111	0.1284	0.3618	0.1279	0.2136	0.134	0.2932	0.0537	0.4401243	0.3318175	0.2092604	0.4526709	0.263135	0.00656816	0.7744353	0.1743679	0.3417151	0.8765404	0.3830799	0.8447563
chr11_47118	0.6820767	-0.07130634	0.3569503	-0.07628822	0.2778446	0.1133895	1.143023	-0.1042363	1.345251	0.01440535	-0.176796	-0.2133966	0.4367	0.2176	0.4499	0.3244	0.4013	0.2447	0.6239	0.2049	0.3887	0.232	0.443	0.0809	0.1599957	0.7490878	0.4785925	0.8239641	0.5259725	0.6532192	0.1522115	0.6185375	0.001428906	0.9518387	0.7204996	0.00856019
chr11_47124	0.04699993	-0.01821059	-1.170111	0.03724989	-0.6201047	0.04921513	1.544102	-0.04326981	-0.07489653	0.00153325	-0.3419057	-0.140151	0.3561	0.1573	0.2836	0.2155	0.2584	0.1512	0.4909	0.1458	0.2736	0.166	0.3616	0.05673	0.9018432	0.9089773	7.604942e-05	0.8659603	0.02043386	0.7476385	0.006137056	0.7690607	0.7923197	0.9927327	0.3780178	0.01364354
chr11_47130609	5.120684	0.07638164	-0.06217333	0.5699216	0.2650702	-0.3278951	-1.552022	-0.05434337	-1.133344	0.3090211	1.323201	0.004879738	0.8839	0.2337	0.5	0.3475	0.4636	0.229	1.615	0.2255	0.4241	0.2539	0.6865	0.08315	0.006740917	0.7506475	0.9142437	0.1240845	0.6124291	0.1633759	NA	0.8143768	0.01551528	0.2391101	0.1610605	0.9533641
chr11_47130700	0.3053357	-0.04588473	-0.8190587	-0.03942304	0.08322916	0.0326438	0.6393969	0.03237889	-0.4600974	-0.06559172	-0.3701502	-0.2932108	0.404	0.145	0.291	0.1933	0.2803	0.1426	0.6608	0.1448	0.2801	0.1503	0.4011	0.06155	0.4893407	0.7542031	0.007084925	0.8414017	0.7756245	0.8207509	0.4676846	0.8248943	0.1148264	0.6661427	0.3979149	1.98692e-06
chr11_47146	-0.2975513	0.006946617	0.03794096	0.0471408	-0.2122402	0.1637623	-1.273086	-0.0554205	0.296294	-0.2354252	-0.1300741	-0.2050565	0.322	0.159	0.3119	0.2136	0.3042	0.1575	0.4242	0.1484	0.2916	0.1573	0.3548	0.06463	0.3816523	0.965595	0.9079883	0.8292971	0.5062844	0.3045224	0.006572871	0.7118904	0.3310812	0.1393993	0.7317779	0.001544749
chr11_47148261	-0.3590287	0.1647501	0.5978416	-0.1872639	-0.6336773	0.07614648	-0.2887926	0.5324004	-0.8624118	0.2026422	0.1534939	-0.1976547	0.5581	0.2982	0.5411	0.3607	0.4705	0.2582	0.7161	0.317	0.5143	0.29	0.5615	0.08869	0.5934814	0.5979534	0.3528145	0.6282308	0.2346636	0.775711	0.7783329	0.1111877	0.1504065	0.5036627	0.821044	0.02643099
chr11_47148306	0.2205578	0.3561049	-1.091297	0.5443535	0.2152008	-1.185546	1.694923	0.4133886	-0.2883349	-0.2354999	-0.3548084	-0.08487023	0.6144	0.3049	0.5284	0.4651	0.5196	0.328	0.8066	0.3168	0.5535	0.3232	0.6205	0.08753	0.7769975	0.2659972	0.0795301	0.3001523	0.723438	0.0006389729	0.2142056	0.215836	0.6643927	0.4904807	0.6538519	0.3340984
chr11_47148351	-3.876181	0.1963713	-11.86306	0.3568796	-0.4814985	-0.8512587	0.7130158	0.6739845	-1.623312	-0.1618871	-13.27155	0.04668301	0.9044	0.4506	0.9795	0.5629	0.7123	0.443	1.342	0.4614	0.8212	0.4368	0.9272	0.1509	0.06743884	0.6972394	0.01469706	0.6002658	0.6351779	0.08493638	NA	0.1949908	0.2593127	0.7388361	8.25853e-08	0.7597407
chr11_47208	0.07717304	-0.2504517	-0.5417673	0.2207825	0.07535562	0.1736273	-0.04052912	-0.0421969	-0.3806317	-0.08740517	0.3564036	-0.1133259	0.3472	0.1605	0.3237	0.257	0.2954	0.1768	0.4462	0.1719	0.3081	0.1756	0.3889	0.06812	0.8348813	0.1235075	0.1132939	0.4064141	0.8074532	0.3337519	0.9352126	0.80892	0.2398675	0.6241217	0.3985029	0.0969634
chr11_47257239	-0.4867962	-0.03487498	0.0638265	0.5365711	-0.1212669	-0.4917326	-1.960086	0.05798338	-0.4602277	0.01083822	0.5009709	-0.2272335	0.4144	0.1804	0.3841	0.2242	0.3442	0.1783	0.5955	0.1729	0.3297	0.1818	0.4865	0.06744	0.2850293	0.8491927	0.8780633	0.01968256	0.7408049	0.006653586	0.008187425	0.7411679	0.1875546	0.9532526	0.3682969	0.000774513
chr11_47257312	-0.1038395	0.1205235	-0.2067782	0.2285826	-0.02937368	0.1877572	-0.2306698	-0.1360971	-0.3578238	-0.1534905	-0.04643352	-0.1664982	0.3493	0.1447	0.2857	0.1857	0.2657	0.147	0.4565	0.1459	0.2887	0.1508	0.3325	0.0547	0.7805875	0.409852	0.4879376	0.2264655	0.9151235	0.206451	0.6530148	0.3560963	0.2353634	0.3143186	0.8952184	0.002371402
chr11_47261006	-0.2193798	0.07432608	0.2312441	0.09719924	-0.02819662	-0.03210965	-1.821491	0.003091088	0.6113101	0.1598564	-0.8359769	-0.1563201	0.4965	0.2236	0.4264	0.2964	0.4264	0.2232	0.6453	0.2304	0.4246	0.2618	0.4971	0.08465	0.7013162	0.7459454	0.6237484	0.7541313	0.9523035	0.8884773	0.03105665	0.9895837	0.1924021	0.5556543	0.1445083	0.06576293
chr11_47310310	0.8964849	-0.1365032	-0.1959106	-0.03758489	0.2510014	-0.1634235	1.862815	-0.01448932	-0.4937207	0.2628728	0.2719164	-0.1217293	0.4729	0.1602	0.3573	0.2047	0.3346	0.1718	0.693	0.1618	0.3063	0.1774	0.4559	0.06594	0.09485066	0.4003059	0.608571	0.8573711	0.4796193	0.3487074	0.05263389	0.9295819	0.1249286	0.1447564	0.5955234	0.06546877
chr11_4731332	0.2406587	-0.1708093	0.6922735	0.2289405	-2.098381	0.103215	0.8879488	0.01259751	0.9275983	0.3469994	-0.5394576	-0.08808694	0.6406	0.2717	0.5868	0.3424	0.5968	0.2718	0.7705	0.2684	0.5355	0.281	0.7613	0.1121	0.7729847	0.5451661	0.3394382	0.5298608	0.004783745	0.7147753	0.4625794	0.9639372	0.1434914	0.235971	0.6459064	0.4348989
chr11_473159	-0.0516887	-0.03382838	-0.2113466	-0.3341	-0.5902012	0.03804338	-0.9290137	0.0629001	0.1162582	0.322984	0.7363521	-0.3006819	0.4812	0.189	0.399	0.2795	0.3262	0.2116	0.5068	0.2162	0.3905	0.2418	0.5627	0.07479	0.9249803	0.8604823	0.6271796	0.2510887	0.08720033	0.8605155	0.1140504	0.7763691	0.7840242	0.194937	0.2793534	6.095347e-05
chr11_473165	0.7382811	0.01198333	-0.1103807	-0.12336	0.1878556	-0.1583051	-0.03445471	0.1855501	0.3211396	0.0187264	0.5939539	-0.2686484	0.3656	0.1591	0.3007	0.2123	0.2774	0.1488	0.4408	0.16	0.2661	0.1595	0.3531	0.05278	0.06016646	0.9407238	0.726271	0.570158	0.5152891	0.2927837	0.9440659	0.2523137	0.2446972	0.9077287	0.1155429	3.717723e-07
chr11_47345215	-0.8936106	0.1320197	0.1052398	0.2293057	-0.516546	-0.128402	-3.09305	0.3349031	-0.8318667	-0.03710135	-0.6921362	-0.1752929	0.58	0.2153	0.5546	0.399	0.493	0.2465	0.8384	0.2829	0.5	0.305	0.5805	0.08588	0.2094475	0.5493004	0.8745349	0.5982126	0.3619886	0.6136803	0.04434296	0.2561819	0.1496312	0.9077732	0.3316225	0.04199234
chr11_4737167	-0.567323	-0.1050087	-0.9956617	-0.06046157	-0.1229578	-0.2985792	-1.137034	0.3479099	-0.09835342	0.2313003	0.03164096	-0.2894739	0.6067	0.221	0.4863	0.2692	0.4069	0.2335	0.6884	0.2428	0.4153	0.21	0.6415	0.08666	0.4572776	0.6430749	0.07361134	0.8287492	0.7825212	0.2137337	0.2309038	0.1645199	0.8294274	0.2815384	0.9698176	0.0008754276
chr11_4737199	3.175635	1.012373	-14.68123	-1.29813	-5.543829	-0.2635199	1.651354	0.08806781	-4.774953	-0.5063377	-1.572063	-0.2415433	1.132	0.5142	0.9634	0.6289	0.8739	0.5028	1.366	0.4835	0.8959	0.5005	1.303	0.1542	NA	0.09129453	4.406107e-05	0.1085309	0.00204411	0.6505216	NA	0.8733215	0.01789483	0.3811201	NA	0.121696
chr11_47454269	2.179449	0.07170938	-1.065671	0.4313857	1.80563	-0.5007341	8.345721	0.4465892	0.9685864	0.05532305	0.09686788	-0.2142326	0.6782	0.2834	0.6121	0.3914	0.5127	0.3288	0.9224	0.3117	0.6018	0.3049	0.659	0.09249	0.01819694	0.8082699	0.1685879	0.3104725	0.002496957	0.1503662	0.0004747749	0.1733954	0.1986498	0.8628032	0.9119659	0.02109106
chr11_47467468	-0.5290202	-0.4657959	-1.576615	1.334973	-0.4281223	-0.01756886	50.39357	-0.3741085	1.000174	-0.1198336	-1.763619	-0.09356198	0.6624	0.2495	0.5979	0.3947	0.4583	0.2719	0.9934	0.2879	0.5512	0.2388	0.7459	0.09764	0.549638	0.07062583	0.03454268	0.00188586	0.4063845	0.9504188	5.933459e-09	0.2133445	0.130025	0.6260476	0.1152936	0.3402581
chr11_47467496	-1.741531	0.05865288	1.005788	0.5376416	-0.2960015	-0.05515652	12.29759	-0.2926559	0.3522934	0.1196451	-2.358284	-0.04593353	0.6306	0.2553	0.7557	0.3658	0.5107	0.2791	1.054	0.2585	0.5552	0.2641	0.6158	0.1026	0.03208253	0.8242144	0.3833975	0.1713419	0.6182614	0.8494896	NA	0.2741078	0.5976709	0.6621513	0.002549764	0.6560794
chr11_4749931	0.4292836	-0.1629216	-1.031211	0.09164522	-0.05002387	-0.05512551	1.632768	0.1084301	-0.4664516	-0.076631	0.5281774	-0.1762591	0.4338	0.1874	0.3451	0.26	0.3317	0.1982	0.6651	0.2044	0.3451	0.2031	0.5181	0.08452	0.372592	0.3931179	0.005038264	0.733586	0.8868648	0.7851507	0.06676943	0.6035652	0.204582	0.7117976	0.3832321	0.03771385
chr11_4749954	0.01025297	-0.04679546	-0.2531362	0.1763826	-0.4589497	0.08848899	0.1590414	0.09959945	-0.4077907	0.1310138	0.05301239	-0.164679	0.4149	0.1858	0.3126	0.2379	0.3195	0.1957	0.5427	0.1861	0.3024	0.1772	0.492	0.07306	0.9820614	0.8045416	0.4417779	0.4714458	0.1734594	0.6574595	0.8055697	0.5989968	0.1986601	0.4668247	0.9252636	0.02457615
chr11_4750065	-0.1633239	-0.03504681	-0.274072	0.1507633	0.0366448	0.04913331	0.0767578	-0.02771796	-0.3589063	0.08719374	0.205707	-0.06789143	0.155	0.06689	0.1413	0.08784	0.1357	0.06891	0.1943	0.07055	0.1315	0.07371	0.1751	0.03008	0.2978905	0.6011319	0.05483446	0.08732039	0.7890497	0.4768908	0.698372	0.6951284	0.00681761	0.2381149	0.2474165	0.02407016
chr11_4750161	0.3574492	-0.02511703	0.2756283	0.02089792	0.2584564	-0.06600327	0.4578852	0.07888276	0.2067282	0.02810905	-0.3872599	-0.02963326	0.1813	0.07651	0.1539	0.1067	0.1664	0.07719	0.2216	0.07823	0.1575	0.08415	0.1939	0.0335	0.05251152	0.7434243	0.07679038	0.8455975	0.1256288	0.3939232	0.04391549	0.3147746	0.1949143	0.7392473	0.0500765	0.3766539
chr11_47572238	25.0554	0.08985144	-23.44807	0.233013	3.443375	-0.1168199	-0.919736	0.4139798	1.228018	-0.380034	7.711901	-0.1533359	0.9472	0.3103	1.042	0.418	0.762	0.3364	1.621	0.3631	0.5767	0.2876	0.9141	0.1286	0	0.7831089	NA	0.6125679	0.003430055	0.7436482	NA	0.2880938	0.08192651	0.2056672	0.0006240294	0.2370285
chr11_47572283	1.210371	0.2346101	0.4596965	0.2940785	1.318906	0.01902795	4.737857	0.3612624	-0.07521203	0.1298619	-0.1791942	-0.09343706	0.6531	0.2824	0.5403	0.3742	0.5823	0.2996	0.8707	0.2937	0.5278	0.3035	0.6378	0.1033	0.1604888	0.4254759	0.4740289	0.4661302	0.06556578	0.9516827	0.007446744	0.2396783	0.9036626	0.6834951	0.8286811	0.3682893
chr11_47572294	1.392976	0.2100523	0.8605879	-0.6452758	1.319124	0.5803281	-1.580555	0.1977009	-1.077397	0.4262527	-28.86431	-0.2746134	0.7413	0.3082	0.6428	0.4043	0.6129	0.2974	0.8549	0.2836	0.5876	0.2755	1.022	0.103	0.207236	0.5167464	0.3050919	0.1443524	0.08901133	0.06245573	0.3374813	0.5038208	0.1379087	0.1369298	NA	0.00800239
chr11_47572299	3.519377	0.1676924	1.648544	0.2234241	0.4094268	0.658308	-2.763721	-0.1088471	0.13664	0.7133126	0.9297904	-0.172252	0.7762	0.2042	0.5274	0.2856	0.4255	0.2342	1.246	0.188	0.4177	0.2075	0.5952	0.07815	0.004253851	0.4214474	0.007913743	0.4534271	0.3838777	0.006281667	NA	0.5695935	0.766298	0.0007714772	0.2093673	0.02799336
chr11_47668205	0.357564	0.1086441	0.1789015	0.1541834	0.2073381	-0.2451403	-0.05559913	0.0453122	0.1656089	0.185467	0.2038911	-0.203086	0.4814	0.1728	0.3935	0.2082	0.3297	0.1899	0.7421	0.1669	0.3441	0.1748	0.477	0.06968	0.5150279	0.5357389	0.6759739	0.4688656	0.5527086	0.2050118	0.9599479	0.7889417	0.6513476	0.2961671	0.7071529	0.003643668
chr11_4786622	0.6610794	-0.02340667	0.1373224	-0.1638003	-0.1870008	0.1261607	0.7887259	-0.03066257	0.02091919	0.02825621	0.1114529	-0.1083261	0.2643	0.1217	0.2356	0.1503	0.1921	0.1076	0.423	0.1117	0.1748	0.1199	0.2551	0.04569	0.0158521	0.8486029	0.5710845	0.2812828	0.3394133	0.24374	0.0911103	0.7850143	0.9062004	0.8150124	0.672701	0.01786435
chr11_4786698	0.7900839	-0.1529557	-0.04896777	-0.2604162	0.1080565	0.04256982	1.718451	-0.2567004	-0.06601518	0.1499669	-0.08303675	-0.196625	0.5428	0.2178	0.4514	0.3062	0.4048	0.2162	0.7272	0.2352	0.3895	0.2552	0.5324	0.07893	0.2215267	0.4930809	0.9228861	0.4181548	0.8071616	0.8475516	0.1047826	0.2887827	0.8759526	0.5699082	0.8949647	0.01301499
chr11_4786710	-0.3345298	-0.05078688	0.09591292	0.02177958	-0.00923851	-0.008949741	-0.5099474	0.0009119224	-0.1422933	0.1611201	-0.1427232	-0.0570751	0.2572	0.1314	0.2358	0.1805	0.19	0.1227	0.3577	0.1292	0.2201	0.1323	0.2866	0.05213	0.2087886	0.701605	0.6926322	0.9055284	0.961925	0.9422924	0.1830889	0.9944156	0.528276	0.2273805	0.633293	0.2742304
chr11_4786729	-0.3684289	0.4022079	0.4843783	-0.01601153	-0.08545122	0.3033291	-0.903715	0.01349315	0.7256239	-0.5433895	-0.6831209	0.01099025	0.4863	0.2704	0.4218	0.3345	0.4128	0.2701	0.6494	0.2713	0.464	0.2241	0.5509	0.1046	0.5079718	0.152131	0.2977803	0.9640199	0.8504505	0.2795705	0.2899416	0.96182	0.1659581	0.01812316	0.3007269	0.9167782
chr11_4786771	-0.1551069	0.09356563	0.02925316	0.08721983	0.111438	-0.01119334	-0.4496411	-0.2230394	0.03710065	-0.2495432	-0.6111122	-0.1416966	0.254	0.1243	0.2341	0.1499	0.1973	0.1208	0.3642	0.1148	0.2141	0.1241	0.2729	0.04575	0.5547683	0.4551223	0.9033047	0.5651025	0.5797757	0.9267127	0.2502229	0.05360592	0.8655856	0.04601246	0.03121453	0.001975108
chr11_4786844	0.8047694	-0.2362202	0.104439	0.1888401	0.7556126	0.0115785	1.269587	0.08841238	-0.1951078	0.491428	0.4086359	-0.06712986	0.5334	0.253	0.4709	0.3393	0.4074	0.2593	0.8333	0.2524	0.429	0.28	0.6462	0.09839	0.201885	0.3663663	0.8448789	0.6005972	0.09029911	0.9656014	0.3996429	0.7346508	0.6812045	0.09200867	0.6293778	0.4971551
chr11_4786853	-0.09056595	0.03867965	0.7915763	0.3374353	-0.196253	0.06293787	-0.2385112	-0.108384	-0.02608404	0.288517	-0.5234474	-0.1703505	0.4908	0.2163	0.4638	0.3086	0.3821	0.2215	0.7231	0.2208	0.4095	0.2212	0.5302	0.08218	0.8722719	0.8614012	0.130521	0.2983072	0.6350406	0.7817142	0.8197718	0.6321133	0.9536597	0.2033674	0.4025509	0.03883953
chr11_47878819	-0.06722601	0.01987006	0.006603501	0.0298741	-0.03000029	0.2429331	0.3092996	-0.2009499	-0.2292917	-0.1253372	-0.2034814	-0.1279627	0.3438	0.1505	0.2947	0.1974	0.2671	0.1425	0.4781	0.1402	0.2514	0.1656	0.3675	0.06013	0.8543126	0.8961525	0.9829167	0.8820587	0.913807	0.0915273	0.5698948	0.1558546	0.3773623	0.4554156	0.606591	0.03364929
chr11_47878907	-0.002108518	0.09664463	-0.1922213	0.1657588	0.4333084	0.08531059	0.01894783	0.1209946	-0.5581491	-0.2535933	-0.9834754	-0.1028389	0.4342	0.1772	0.4151	0.2107	0.3563	0.1952	0.6349	0.1817	0.344	0.1904	0.5304	0.07239	0.9965097	0.5914282	0.673542	0.4418671	0.2558224	0.668189	0.9816047	0.5125845	0.1276329	0.1910319	0.1159724	0.1565133
chr11_47881596	1.904838	-0.02493493	-0.08292882	-0.005518935	0.1787558	-0.1733747	7.259076	-0.2657378	-0.2512044	-0.1139722	-0.2605343	-0.1437223	0.5143	0.174	0.3575	0.2191	0.3265	0.1777	0.8316	0.1673	0.3479	0.1795	0.3609	0.0658	0.001491287	0.8877766	0.82849	0.9803923	0.6048164	0.336989	1.247781e-06	0.1173476	0.4984356	0.532214	0.5007891	0.02929489
chr11_478835	1.728701	0.1234057	1.450122	-0.02457732	-0.2466401	-0.4337741	1.181841	0.13009	0.4425461	-0.2776648	0.8860765	-0.1925611	0.4637	0.1824	0.4103	0.2113	0.2697	0.1605	0.5481	0.1837	0.2798	0.1683	0.3993	0.06687	0.0009564538	0.5059121	0.00126809	0.9094847	0.3785285	0.0076394	0.07130722	0.4863574	0.128894	0.1038885	0.04190195	0.004063529
chr11_478886	-1.333714	-0.1967057	-0.8140433	-0.1519248	-0.2917218	-0.3779799	-1.907287	0.3836293	-0.8259405	0.2245499	0.09745081	0.0082635	0.5661	0.2429	0.4819	0.3473	0.4732	0.2849	0.6081	0.2765	0.4282	0.3003	0.5542	0.09495	0.05212355	0.4321202	0.1388322	0.6816474	0.5870625	0.2034697	0.0127772	0.1824148	0.08131867	0.4756976	0.8836319	0.9309602
chr11_4791134	0.7733917	0.01651812	0.07510355	-0.1221956	0.7983404	0.001966791	0.3786343	-0.1761652	-0.005582071	0.03204622	0.131197	-0.3078759	0.3896	0.1591	0.3244	0.2062	0.29	0.1607	0.5122	0.1556	0.2963	0.1625	0.4029	0.0618	0.06751384	0.91836	0.826654	0.5620011	0.008423729	0.9903619	0.5254931	0.2634058	0.9856442	0.8457168	0.7656784	6.61675e-07
chr11_4791187	1.023585	-0.02315842	-0.6693194	0.7215716	-0.2220324	0.1372783	4.996068	0.04047928	-0.3804945	-0.2526292	1.519274	-0.07206733	0.6136	0.2013	0.5483	0.3283	0.3938	0.2334	0.8579	0.2239	0.4249	0.2297	0.6508	0.09404	0.1877683	0.9102769	0.307319	0.03788644	0.6042758	0.5673742	0.002769166	0.8601354	0.4175751	0.2844326	0.07632053	0.4454923
chr11_47998285	1.768502	0.2261533	-1.497215	0.3429666	-0.1211307	0.5172833	-19.98606	-0.6958616	0.2369269	0.1443352	2.457148	0.2018842	0.6934	0.2384	0.6201	0.3314	0.4665	0.2724	1.029	0.2556	0.4668	0.2947	0.7041	0.1236	0.06609852	0.3569053	0.05819718	0.3288562	0.8183454	0.06767383	NA	0.008487635	0.6535303	0.6397708	0.01320881	0.1050514
chr11_47998328	0.5587981	0.2520501	-0.4133033	0.3713169	0.6375415	0.1236182	1.604338	-0.2576468	-0.6834287	-0.02690075	0.7185676	-0.1477418	0.384	0.1831	0.3329	0.2316	0.3038	0.1869	0.6066	0.1734	0.3155	0.184	0.3965	0.06591	0.1790656	0.1759601	0.2417154	0.1188362	0.04556831	0.5158481	0.03549743	0.1433733	0.03982686	0.8857346	0.09616585	0.02530629
chr11_4804353	0.3846326	-0.4229261	0.396896	0.07761532	0.1148637	-0.03350838	-0.1839892	-0.1412426	-0.8399443	0.2903473	0.3875823	-0.2017797	0.4402	0.1658	0.4433	0.2246	0.3449	0.1899	0.6052	0.1813	0.3355	0.202	0.5051	0.06968	0.432714	0.01188583	0.4222394	0.7363112	0.7545848	0.8624613	0.8087667	0.4435906	0.01835123	0.1592103	0.5078051	0.003867561
chr11_4806283	0.8731131	0.0224097	-0.8711593	0.03214765	0.5301881	-0.2709337	1.090374	0.09296924	-0.132776	-0.3716835	0.2929206	-0.3289794	0.5046	0.1767	0.3807	0.2298	0.329	0.1826	0.7093	0.1814	0.3403	0.1869	0.4986	0.06706	0.1352105	0.9006599	0.03434513	0.8917025	0.128059	0.1446177	0.2785329	0.6142566	0.7137036	0.05074461	0.6105756	9.845355e-07
chr11_4806411	-4.583145	0.02965598	-53.39306	-1.233041	4.325647	-0.05706183	-0.4640823	-0.8210932	123.8795	0.1543469	-3.621532	0.1010761	1.148	0.5324	1.009	0.6864	1.125	0.5239	1.436	0.5667	1.008	0.5868	1.341	0.1781	NA	0.9623923	NA	0.1914243	NA	0.9260834	NA	0.2325617	NA	0.8313386	NA	0.5765364
chr11_4813495	1.409059	0.01445791	1.943502	0.1386481	0.02035256	0.128672	138.607	-0.03323238	0.2414957	0.1878491	-0.6866985	-0.2472909	0.636	0.1638	0.4777	0.2483	0.3644	0.1885	0.9978	0.1666	0.3477	0.207	0.4376	0.0633	0.08732548	0.9306131	0.000351256	0.5885749	0.9585191	0.50262	0	0.844073	0.5149071	0.374633	0.1582413	9.666493e-05
chr11_48139742	-0.601144	-0.07200435	-0.1306973	0.06342853	0.1822182	0.04077604	-0.5792477	-0.1220318	-0.4952687	0.0939857	-0.9313419	-0.1899008	0.3573	0.1583	0.3319	0.2167	0.3029	0.1734	0.4903	0.1772	0.2911	0.1623	0.3886	0.06075	0.1160891	0.6533417	0.7102925	0.775072	0.5664293	0.8168536	0.3031666	0.4979184	0.1035911	0.5677228	0.02722352	0.00180749
chr11_481532	-0.009800426	0.00877857	0.03874739	-0.2081956	-0.07288266	-0.1072784	0.3459712	0.1356896	-0.1911251	0.08879289	-0.09842874	-0.06909741	0.3187	0.1344	0.2604	0.1697	0.2455	0.1358	0.3712	0.1299	0.2313	0.1397	0.3283	0.05208	0.9767467	0.9483936	0.8857642	0.2266433	0.7735083	0.4338296	0.3867955	0.3003331	0.4214542	0.5291107	0.7770268	0.1851862
chr11_481550	-4.400597e-05	0.0685725	0.2086388	0.01496647	-0.01389775	-0.08317254	0.0893899	0.04673144	-0.09518094	0.09238673	0.3471218	-0.04301497	0.2678	0.1233	0.2372	0.1586	0.2304	0.1261	0.3343	0.1125	0.2177	0.126	0.3042	0.0494	0.9998737	0.581017	0.3928349	0.9257671	0.9531933	0.5129114	0.8010332	0.6797871	0.6695794	0.4669905	0.2770285	0.3844724
chr11_481602	0.567994	0.08758984	-0.1589001	-0.2086454	0.09314789	0.02231194	0.6898652	-0.09504939	0.0927658	-0.04608946	0.3249345	-0.112575	0.2224	0.09792	0.1894	0.1126	0.1788	0.09275	0.2866	0.09835	0.1782	0.1041	0.2433	0.03943	0.01277546	0.3733556	0.4100643	0.06559311	0.6082548	0.8107	0.02110556	0.3361728	0.6084836	0.6596933	0.1951827	0.004333044
chr11_481627	0.5616112	0.04000397	-0.2364024	0.3153654	0.1821876	-0.145533	1.584974	0.2858475	-0.5961136	-0.2593576	1.069586	-0.01009687	0.4169	0.1913	0.3742	0.2615	0.3337	0.2002	0.548	0.193	0.3305	0.1979	0.4454	0.08138	0.2207784	0.8373734	0.5579723	0.2444151	0.6067855	0.4763279	0.01554885	0.1461601	0.08869604	0.198922	0.03155097	0.9015852
chr11_481793	1.344234	-0.05146359	0.03481942	-0.1177875	1.018476	0.2343996	-2.182403	-0.5532404	-0.0846101	-0.1114981	6.926869	-0.0689174	0.7068	0.2583	0.5907	0.315	0.6199	0.2637	0.7888	0.2531	0.5607	0.2695	0.9068	0.09388	0.1784959	0.8473675	0.9620645	0.7226702	0.1973267	0.39121	0.08902274	0.03445675	0.9005641	0.6903246	0.001280907	0.4648654
chr11_481826	0.7087888	-0.03566159	-1.273821	0.01304869	0.4958207	0.1934513	0.6497884	0.1589087	-0.3840238	-0.07091958	1.813928	-0.193885	0.395	0.1797	0.3395	0.2195	0.3409	0.1694	0.5016	0.1793	0.3105	0.17	0.5276	0.06756	0.09925356	0.8452206	0.0004168168	0.9537506	0.1715237	0.2603878	0.2624252	0.3832575	0.2397302	0.680998	0.003493354	0.004193038
chr11_481882	0.08177248	-0.2287236	0.2361718	0.3223937	-0.7852482	0.4762633	-0.3298663	-0.3274816	0.7709197	0.2353825	0.8466098	-0.2071672	0.4679	0.2145	0.4354	0.2801	0.3806	0.2103	0.6226	0.1991	0.4367	0.2275	0.5085	0.07821	0.8772518	0.2976476	0.6253295	0.2691935	0.05640296	0.02682605	0.6784304	0.1069882	0.1122629	0.3136859	0.1516876	0.008272407
chr11_48190180	1.283606	0.0919494	-0.7617793	0.3927692	0.5046571	-0.1864933	1.358079	-0.06817648	0.3412696	-0.1521085	0.9099766	-0.2771936	0.4957	0.1833	0.3338	0.2294	0.3303	0.1837	0.6813	0.1741	0.3418	0.1903	0.5526	0.06281	0.0245158	0.6219178	0.03145662	0.095614	0.1492672	0.3183135	0.1445234	0.699783	0.3480829	0.4326282	0.1699228	1.060313e-05
chr11_4819152	1.078048	-0.1145617	-0.5348458	-0.3175451	-0.3862379	0.08356783	3.100789	0.285115	0.6099115	0.1910378	2.372701	0.2609794	0.4705	0.2262	0.5177	0.2723	0.4706	0.2129	0.7203	0.2225	0.4871	0.2199	0.4998	0.08486	0.0431943	0.6217759	0.3767514	0.261823	0.4689596	0.7013323	0.002825429	0.2115576	0.2741563	0.3967255	3.92534e-05	0.002181672
chr11_4820169	-1.183101	0.1965465	0.2617932	0.1772437	-0.2016931	-0.07535329	-2.307305	0.1856324	0.1865465	0.06636459	-0.1869674	0.1134519	0.3644	0.1245	0.2361	0.1529	0.2237	0.1305	0.5626	0.1299	0.2274	0.1319	0.3074	0.04712	0.002498908	0.117254	0.2812679	0.2519679	0.3795238	0.5669955	0.0006975548	0.1565027	0.4243756	0.6179575	0.5627429	0.01617033
chr11_4820175	-0.247131	0.0686661	0.0801191	0.002309342	-0.1474818	0.05255146	-0.6569097	-0.111463	0.3555182	-0.08579592	0.4764661	0.168739	0.385	0.1553	0.3232	0.2543	0.2874	0.1537	0.6278	0.1737	0.3029	0.1789	0.3881	0.05652	0.5535701	0.662266	0.8145278	0.9929926	0.6230666	0.7354788	0.4153779	0.5274236	0.2633209	0.6370425	0.2578618	0.002875881
chr11_4820177	-1.45662	0.2340314	-0.2153728	-0.0686558	-0.6484073	-0.06704256	72.27341	0.1748446	0.314766	-0.09099399	-0.3215097	0.2231481	0.5737	0.1864	0.3871	0.2478	0.3417	0.1833	1.008	0.2145	0.3044	0.1826	0.4441	0.07173	0.03756217	0.2173785	0.6079521	0.788376	0.07452535	0.719179	NA	0.4259427	0.3246328	0.6241721	0.5165648	0.001916135
chr11_4820191	-0.2789633	0.08409308	0.4843779	0.1315037	-0.3985701	-0.1505983	-0.4049162	0.2693498	0.2104964	-0.1573585	0.2206973	0.1843131	0.2937	0.1206	0.236	0.1585	0.2244	0.1288	0.4381	0.1148	0.2337	0.1439	0.3121	0.04734	0.3639129	0.4888118	0.04610035	0.4126791	0.08347636	0.2462513	0.4060656	0.01976705	0.381155	0.279188	0.5017017	0.000100648
chr11_48206945	1.144615	-0.106962	-0.2403482	-0.08325999	-0.3752588	0.08001026	2.900026	-0.05529234	-0.0879835	-0.0471624	0.7325545	-0.173362	0.5106	0.2218	0.401	0.2386	0.356	0.2165	0.7717	0.2045	0.363	0.2081	0.5328	0.07827	0.05392227	0.6381881	0.5829563	0.7347049	0.3246046	0.7182509	0.01684747	0.7912682	0.8213213	0.8245694	0.2446229	0.02723532
chr11_48207033	-0.01771764	-0.06460301	-0.1863672	0.05303887	0.02104714	-0.195058	-1.329783	-0.5061794	-0.2851584	-0.03270643	-0.1456664	-0.1718447	0.4999	0.2181	0.3922	0.2837	0.3761	0.2202	0.7329	0.2172	0.3776	0.2264	0.5058	0.07797	0.975512	0.7725221	0.66203	0.8577236	0.958646	0.3875444	0.2170499	0.02291547	0.4843777	0.8880975	0.8037967	0.02800079
chr11_48207074	0.8381882	0.05890046	-0.8471533	0.360721	0.2190511	0.01219954	3.137354	-0.3197008	0.1496518	0.04799506	0.8025378	-0.2577034	0.4854	0.2048	0.4196	0.2742	0.3422	0.2103	0.7301	0.2001	0.3596	0.2119	0.501	0.07888	0.1311132	0.7783239	0.06685858	0.2058287	0.5475206	0.9547739	0.00332024	0.1174909	0.6977768	0.8248159	0.1656444	0.001126552
chr11_48237467	0.4029537	0.09038899	0.3820581	0.1113178	0.09051583	-0.09197365	-0.007993381	-0.1166771	-0.09873722	-0.4108122	-0.1839399	-0.1227962	0.2731	0.1371	0.2561	0.1619	0.2309	0.1361	0.3673	0.1366	0.2338	0.1379	0.3123	0.04911	0.155785	0.5137132	0.1492799	0.4974544	0.7028917	0.5031818	0.9838508	0.3974717	0.6813583	0.003171604	0.575803	0.01251029
chr11_48279382	0.8965508	-0.1035549	-0.2596648	-0.4536497	0.5979096	0.01586461	0.2709356	0.2808474	-0.3597126	0.07983425	0.4169426	-0.1652937	0.376	0.1508	0.3606	0.1709	0.2801	0.1597	0.5238	0.155	0.2922	0.1608	0.4444	0.05993	0.02714181	0.4972325	0.5018105	0.008911709	0.04044436	0.9218806	0.6594917	0.07345063	0.2390667	0.6241191	0.4006397	0.005902398
chr11_4828048	0.1541219	0.06020939	0.1939672	0.2969921	-0.1242566	-0.06055471	-0.02969929	-0.06574041	0.2470441	0.4686663	0.4651241	-0.1659543	0.3153	0.164	0.3018	0.2186	0.2859	0.1638	0.4307	0.1613	0.2642	0.1863	0.3634	0.06279	0.6427358	0.7172328	0.5400531	0.1849222	0.6770629	0.71534	0.9503778	0.6875154	0.3671419	0.01345054	0.233097	0.008344829
chr11_48285280	1.537744	-0.04028828	0.01899404	0.3973457	-0.1424514	-0.2000755	-0.9943061	-0.06409213	0.164485	-0.008779136	4.981219	-0.3115466	0.5237	0.2041	0.4416	0.2652	0.354	0.1984	0.6784	0.1944	0.4298	0.2185	0.7301	0.08105	0.01236864	0.8467713	0.9692167	0.1485594	0.7066585	0.3229577	0.2815641	0.7463906	0.7296808	0.9687243	3.128565e-06	0.0001275016
chr11_48285284	1.964282	0.2342959	0.1508343	0.3512144	-0.05094256	-0.2321752	0.5876261	-0.2062049	0.45338	-0.1484756	5.868349	-0.2807873	0.5736	0.1893	0.4257	0.2593	0.3611	0.1933	0.8259	0.1895	0.3573	0.2183	0.8163	0.07278	0.005029881	0.2242449	0.7485044	0.1908244	0.8953345	0.2386133	0.6883065	0.285324	0.2359602	0.5068562	3.287957e-05	0.0001191847
chr11_48285296	-0.2677812	0.1004314	-0.2180745	0.03037728	-0.4807037	-0.105162	-1.281232	-0.2488399	-0.04405178	-0.1154865	-0.2243396	-0.2984191	0.4494	0.1976	0.3976	0.216	0.3117	0.1941	0.682	0.1906	0.3566	0.2219	0.5347	0.06896	0.5945159	0.6183186	0.6147815	0.8907813	0.1428205	0.5950802	0.1694583	0.1999734	0.9081191	0.6118258	0.7229288	1.58077e-05
chr11_48285413	-1.308845	-0.02565825	-0.2878392	0.2045211	-0.1236286	-0.1190016	-1.611067	-0.4374364	-0.4707449	0.2657951	-2.510089	-0.2550646	0.4834	0.2232	0.4432	0.2993	0.4173	0.2208	0.6477	0.2172	0.4121	0.2142	0.533	0.0855	0.01777769	0.9107788	0.5604403	0.5143967	0.7877525	0.5991281	0.05807738	0.04931012	0.2979682	0.2254846	6.75766e-05	0.002955897
chr11_48345807	-0.1982217	-0.1225506	0.1526738	0.1138977	0.1184144	0.147343	-1.341397	-0.03573287	0.1117774	-0.1184407	-0.4423612	-0.1905551	0.3924	0.1678	0.3617	0.2443	0.3172	0.1957	0.5264	0.1865	0.3329	0.1729	0.4008	0.06699	0.6421919	0.471536	0.6939338	0.6512013	0.7233141	0.4603053	0.03026432	0.850692	0.751534	0.4998616	0.3119361	0.004537708
chr11_48345836	1.826233	-0.5040397	0.4290048	0.05160962	0.9124179	-0.2628301	-1.474384	-0.3664736	0.451531	0.05266937	4.053835	-0.1685669	0.5128	0.2251	0.5209	0.2956	0.421	0.2335	0.683	0.2415	0.4337	0.233	0.762	0.09005	0.002232641	0.02913064	0.4820397	0.8675349	0.04931718	0.2737379	0.1148541	0.1408664	0.3481914	0.8260057	0.0005708367	0.06227671
chr11_48446810	-0.6115952	0.3235803	-0.6787864	-0.1060669	-0.2971306	0.1064327	2.501733	0.3842065	0.1780882	-0.3174201	0.2524228	0.1479121	0.6289	0.2839	0.6867	0.3438	0.5384	0.2793	0.8716	0.2484	0.4774	0.2422	0.662	0.1044	0.4495935	0.2744502	0.4724099	0.7720401	0.6418878	0.7144366	0.1594095	0.1340691	0.7430757	0.2035331	0.7750403	0.1588231
chr11_48448725	-0.6249446	0.3668186	0.04115796	0.212101	-0.2781909	0.01101653	-0.7131435	0.02674949	0.4379539	0.1446614	-0.4212003	-0.06279358	0.5306	0.2204	0.5072	0.2418	0.3963	0.2123	0.6697	0.1933	0.4148	0.2475	0.6394	0.07917	0.3181165	0.1045029	0.9442453	0.3946883	0.5192552	0.9595578	0.429057	0.8920005	0.3367013	0.5711859	0.6125123	0.4291429
chr11_48475441	0.08173301	-0.09545598	-0.7286887	0.02293278	0.312131	0.2011377	1.014042	0.04446343	-0.3236319	0.1037663	-0.21544	-0.1384354	0.3919	0.1581	0.3068	0.1962	0.2734	0.1502	0.6004	0.1472	0.3031	0.1719	0.3375	0.05608	0.8478417	0.5510576	0.02378507	0.9087519	0.2721314	0.1855227	0.1768081	0.7651149	0.3089099	0.5520724	0.5479157	0.01371475
chr11_48475499	-0.2146616	0.07214277	0.0717824	-0.02089961	0.5765838	0.1389951	-0.431373	0.001707585	-0.1606009	-0.00384001	-0.6306447	-0.1952298	0.2786	0.1275	0.2608	0.1499	0.2442	0.1285	0.3857	0.1271	0.2232	0.1321	0.2817	0.04692	0.4593032	0.5746559	0.7904595	0.8903602	0.02204277	0.2834028	0.3021295	0.9893677	0.4830623	0.9770128	0.03170991	3.234074e-05
chr11_48475534	0.341269	-0.1130897	0.243177	-0.1171383	0.1247213	0.1374087	0.01733606	0.07114758	-0.6579749	0.1818444	0.7907131	-0.1895174	0.2988	0.1258	0.3192	0.1738	0.2583	0.1324	0.4066	0.1366	0.2471	0.1454	0.3544	0.05225	0.2757332	0.372488	0.4703073	0.5068656	0.6408802	0.3036236	0.9689278	0.6058796	0.009873886	0.215954	0.03694986	0.000292139
chr11_48475542	3.190121	-1.142979	-4.435203	-1.073799	-3.595565	-0.130932	0.438504	-0.01757746	-1.14452	0.9450417	1.205092	-0.1607317	1.199	0.5163	0.9009	0.6503	1.026	0.5041	1.628	0.4245	0.8672	0.4895	1.509	0.1544	NA	0.05797252	0.03261845	0.2096941	NA	0.8225097	NA	0.9700931	0.5110512	0.09227589	NA	0.3037028
chr11_48475559	1.389315	-0.0919431	1.216967	-0.2128292	-0.0771103	-0.1665654	-1.159757	0.2888186	0.084715	-0.1764264	2.143554	-0.1809533	0.587	0.2388	0.6481	0.3083	0.4585	0.2294	0.6511	0.2318	0.4547	0.2431	0.7272	0.09265	0.05534794	0.708492	0.152715	0.5113707	0.8811905	0.4797353	0.1763953	0.2254949	0.8682075	0.4814548	0.04303564	0.05181301
chr11_4847764	0.1210007	0.1379864	-0.2312884	0.2747601	0.47084	-0.1916815	10.53387	-0.2391746	-0.5735742	0.2416166	-0.03243421	-0.1947796	0.5662	0.1994	0.4942	0.2585	0.335	0.2316	0.9393	0.2477	0.3562	0.2493	0.5301	0.07445	0.8601749	0.4977012	0.6841109	0.3045264	0.1854099	0.4207402	0.0001192349	0.3495352	0.1324163	0.3479467	0.9586235	0.009081076
chr11_4847799	0.05987835	-0.004992057	-0.4842389	-0.05995695	0.1388903	-0.2923256	0.9535516	-0.05382103	-0.04656726	0.1718826	0.1963266	-0.3104573	0.4973	0.1751	0.3718	0.2232	0.307	0.1824	0.6831	0.1814	0.336	0.1927	0.4789	0.06612	0.9168024	0.9776069	0.2266432	0.7934389	0.6667853	0.1150773	0.3079782	0.7704581	0.8961428	0.3814367	0.7189329	2.798423e-06
chr11_4847829	12.51838	0.4011496	-0.5948038	-0.7283784	0.1368218	-0.5901696	1.712425	1.163352	-2.730342	-0.3316124	-1.162183	0.1422222	1.113	0.3325	0.6807	0.4707	0.6675	0.3576	1.923	0.3595	0.6813	0.3899	0.8001	0.1068	NA	0.2551952	0.5220935	0.172161	0.878692	0.1232604	NA	0.002530392	0.003351184	0.4335127	0.3835714	0.1854857
chr11_4847843	-0.01857963	-0.137335	-0.2662152	-0.09160847	-0.1610522	0.1396709	0.08923136	-0.09464208	-0.1835335	-0.06911017	-0.08719851	-0.05204543	0.2541	0.1187	0.2468	0.1477	0.1986	0.1126	0.3728	0.1127	0.2026	0.1203	0.2472	0.04282	0.9436211	0.2506332	0.2958839	0.5395916	0.426739	0.2177521	0.8242362	0.4040444	0.3750229	0.5684676	0.7325035	0.224621
chr11_4847900	0.6935365	-0.04298452	0.2774576	0.02485032	0.05990495	-0.006042491	1.4377	-0.04688416	0.3651247	-0.02867739	-0.6552197	-0.09462942	0.3322	0.1146	0.2722	0.1447	0.2363	0.1296	0.5213	0.1208	0.2228	0.1235	0.2774	0.0503	0.04893649	0.7094373	0.3266782	0.8650657	0.8054246	0.9631262	0.01859609	0.7000361	0.1101303	0.8177592	0.02324978	0.06025553
chr11_48479676	0.7603048	-0.2044694	0.1218229	-0.04180376	0.343128	-0.1265429	0.09223291	-0.02398951	0.1118772	0.02562975	0.9913358	-0.2447406	0.3322	0.1445	0.2854	0.1766	0.2428	0.1525	0.4551	0.1384	0.2292	0.1504	0.3961	0.05501	0.030872	0.1614648	0.6824691	0.8157662	0.1703986	0.4121683	0.8567905	0.8636997	0.6346969	0.8662118	0.02155976	8.900911e-06
chr11_48479840	0.340095	-0.01585743	0.2207886	0.05964179	-0.1082371	0.05950598	-0.3179398	-0.2502532	-0.2063388	0.0314163	0.007998155	-0.1595336	0.4699	0.1941	0.4213	0.2538	0.3866	0.196	0.6346	0.1902	0.3566	0.1935	0.4987	0.08049	0.5229026	0.9361232	0.6345833	0.8201899	0.7962501	0.765922	0.6986085	0.1964546	0.588792	0.8734407	0.9889087	0.04820024
chr11_48480004	0.7141493	-0.2253816	0.02819516	0.1936503	0.07995597	-0.2374851	1.83701	0.2059058	0.1205283	0.5267369	0.6838579	-0.05218703	0.6606	0.2177	0.5149	0.2684	0.4113	0.2418	1.04	0.2068	0.4165	0.2384	0.6563	0.0946	0.4170246	0.3122775	0.9625597	0.4870395	0.8593561	0.3405846	NA	0.3299807	0.7924819	0.03189203	0.4317613	0.5828778
chr11_48494253	0.1366978	-0.09772604	-0.1205877	-0.01626575	-0.0352947	0.1431649	-0.2146054	0.01031775	-0.3964123	0.08261769	0.2636834	-0.1489561	0.3767	0.1454	0.2935	0.1977	0.2727	0.1578	0.4625	0.1518	0.2591	0.1582	0.4332	0.0611	0.7367571	0.5060659	0.6944921	0.9357195	0.9009024	0.3703122	0.6807779	0.946437	0.1394851	0.6060924	0.583274	0.01495977
chr11_48494271	0.2875515	-0.02089178	0.07736936	-0.2367375	0.1280341	0.09059616	-0.1747855	-0.01021749	-0.09947349	-0.04528077	-0.03232152	-0.1103827	0.3222	0.1334	0.2695	0.1687	0.2377	0.1319	0.4331	0.1318	0.2245	0.1426	0.3282	0.05061	0.3981838	0.8766555	0.7821926	0.1666061	0.6008356	0.495964	0.7160411	0.9387457	0.6659022	0.7532994	0.9258828	0.02938737
chr11_48494301	NA	NA	NA	NA	NA	NA	NA	NA	NA	NA	NA	NA	NA	NA	NA	NA	NA	NA	NA	NA	NA	NA	NA	NA	NA	NA	NA	NA	NA	NA	NA	NA	NA	NA	NA	NA
chr11_48494325	NA	NA	NA	NA	NA	NA	NA	NA	NA	NA	NA	NA	NA	NA	NA	NA	NA	NA	NA	NA	NA	NA	NA	NA	NA	NA	NA	NA	NA	NA	NA	NA	NA	NA	NA	NA
chr11_48494333	NA	NA	NA	NA	NA	NA	NA	NA	NA	NA	NA	NA	NA	NA	NA	NA	NA	NA	NA	NA	NA	NA	NA	NA	NA	NA	NA	NA	NA	NA	NA	NA	NA	NA	NA	NA
chr11_48495655	-1.776442	-0.1425953	0.8273964	0.498401	-0.5507856	0.2396406	-3.163728	0.02521466	0.05110058	-0.1411682	-1.091798	-0.2733162	0.4652	0.2687	0.4717	0.3361	0.399	0.269	0.6365	0.2499	0.4081	0.2617	0.5084	0.09969	0.0007240648	0.6092324	0.1219428	0.162525	0.2055944	0.3908811	0.0001262624	0.9221724	0.9089887	0.6026259	0.06441857	0.006371881
chr11_48495695	1.236372	-0.2170955	0.4490384	0.002082299	0.5531767	0.01826168	-0.2715219	-0.2393473	0.9513058	0.02701123	-0.02989464	-0.1303655	0.426	0.1743	0.3997	0.227	0.3279	0.18	0.5758	0.1679	0.3756	0.1733	0.4376	0.06586	0.008645548	0.2200249	0.303106	0.9928721	0.1109905	0.9205057	0.6998376	0.1599327	0.01890906	0.8779996	0.9510193	0.04825277
chr11_48509029	-3.794468	-0.4006283	-0.404014	-0.1343	1.048787	0.4195246	-1.070131	-0.2291542	0.1650991	0.03471576	-0.5954361	-0.2017368	1.334	0.2025	0.5108	0.2486	0.4517	0.2107	2.44	0.2284	0.4227	0.2287	0.4657	0.0783	NA	0.05269366	0.496521	0.6007895	0.03831216	0.05160665	NA	0.328677	0.7233592	0.8825219	0.2578562	0.0102125
chr11_48509137	1.849498	0.1998507	-0.1896982	0.03726409	1.353266	0.05333745	1.702031	0.1495834	-0.02712336	0.07865454	28.31858	-0.2488261	0.5033	0.174	0.4865	0.2454	0.4819	0.1851	0.7134	0.1932	0.3715	0.2059	0.9775	0.08084	0.001496361	0.2580355	0.7333525	0.8829686	0.01387019	0.7770424	0.0945505	0.4474615	0.9459566	0.7085394	9.907872e-10	0.002155448
chr11_48537441	0.5676318	0.0225648	0.3282393	-0.02199348	-0.007976592	0.006632484	0.4099154	0.169402	-0.1733094	0.06313805	0.2953398	-0.08682163	0.4322	0.1664	0.3085	0.2903	0.3045	0.157	0.5621	0.1612	0.3142	0.177	0.4743	0.06364	0.236273	0.8936278	0.3114959	0.9422051	0.9800935	0.9667209	0.5464115	0.299672	0.6005184	0.7255283	0.5835618	0.1733568
chr11_48600110	-0.5496461	0.1645274	-0.09001656	0.1933718	0.9968974	0.1333585	-1.316755	-0.1909844	-0.7235213	0.5726848	-1.180895	-0.01872157	0.4687	0.2419	0.4544	0.334	0.4072	0.2349	0.5925	0.2343	0.4001	0.2461	0.5145	0.0929	0.3002412	0.5092879	0.8599272	0.5852655	0.02535079	0.5810585	0.07340942	0.4281054	0.09745838	0.02410375	0.04905236	0.8409703
chr11_48612641	0.7173482	-0.08397018	-0.00200632	-0.01570968	0.1576082	-0.1496041	0.3045919	0.139443	-0.3495959	0.04648335	0.6713178	-0.2222288	0.422	0.1589	0.3031	0.197	0.3187	0.1636	0.5387	0.1594	0.2753	0.1903	0.4488	0.06465	0.123292	0.6018565	0.994967	0.9376834	0.6392501	0.3669877	0.6338142	0.3877998	0.2221608	0.8104854	0.1813204	0.0006030849
chr11_48640790	1.171836	-0.1112996	0.6453198	0.1169306	0.460088	-0.009123969	-0.1306036	-0.1802947	0.2629021	-0.1948516	-0.01596052	-0.2109666	0.395	0.1586	0.3817	0.2115	0.3127	0.1517	0.5665	0.1681	0.3169	0.1626	0.3862	0.06028	0.006421856	0.4883843	0.118137	0.5889513	0.1622467	0.9525947	0.8493224	0.2903829	0.4313714	0.2370462	0.9695914	0.0004768881
chr11_48640907	2.032014	0.2298053	0.2263706	0.2194403	0.1446921	-0.1180102	-2.848489	0.1567526	0.3965231	0.2289132	0.1471149	-0.1742305	0.7579	0.2218	0.5615	0.2618	0.3863	0.2294	1.231	0.1965	0.4253	0.2483	0.5906	0.09966	0.08027745	0.3123584	0.7386814	0.4185361	0.7297313	0.6165744	NA	0.4341144	0.3987732	0.3718304	0.8406908	0.0819389
chr11_486432	-0.2729158	0.00163696	-0.1170771	0.1130014	-0.06956219	0.172529	0.5211454	-0.04019102	-0.2512817	0.03115952	-1.043329	-0.1502577	0.4124	0.1747	0.4292	0.2417	0.3725	0.1638	0.6338	0.1743	0.2848	0.1887	0.409	0.06616	0.5465895	0.9926388	0.8053902	0.6500693	0.862412	0.2987747	0.5247686	0.8203805	0.3976809	0.8711793	0.01992227	0.0234422
chr11_48644924	1.962147	-0.01895787	2.964873	-0.2410641	-0.5740347	0.4994263	-2.063975	-0.4084556	0.8551762	-0.5132973	1.489507	-0.1988441	0.6265	0.2482	0.5908	0.3412	0.4969	0.2207	0.775	0.2329	0.4544	0.2485	0.6645	0.08522	0.01464322	0.9410173	5.145038e-05	0.5066131	0.3160929	0.0273057	0.09236831	0.08809128	0.09364569	0.04541512	0.09391837	0.02008186
chr11_48644940	0.2163065	-0.02723144	1.150502	0.4119532	-0.1879061	-0.0222363	-1.476781	-0.04574402	-0.254831	0.05272501	0.4760032	-0.1441045	0.5006	0.1879	0.4574	0.2824	0.4049	0.2052	0.641	0.189	0.3622	0.2017	0.5284	0.07472	0.7083634	0.8868084	0.02530166	0.1616986	0.6713202	0.9155363	0.0770082	0.8121373	0.5119576	0.7979272	0.4443858	0.05445459
chr11_4864625	-1.49878	0.7878804	-0.842928	-0.2253185	-0.1420405	0.4345346	-0.9999881	0.1647856	0.07383876	0.7029527	0.9166586	0.05010793	1.226	0.3439	0.5537	0.443	0.5745	0.323	2.006	0.322	0.6864	0.375	0.7383	0.1246	NA	0.03145423	0.2049088	0.6483982	0.8396285	0.2029477	NA	0.6280309	0.9376448	0.08225564	0.4023613	0.6898811
chr11_486574	3.030237	0.03321143	-1.752286	-2.262892	3.437295	0.6456763	-1.409359	-0.2550334	-3.137266	-0.1258617	-58.8552	-0.03687127	0.8879	0.4404	0.7653	0.6271	0.8028	0.4584	1.232	0.4573	0.7077	0.4787	1.012	0.1546	0.1164107	0.9460205	0.1405349	0.004941802	0.01068251	0.2106291	NA	0.6199197	0.001736173	0.8174379	NA	0.8137219
chr11_486638	-0.159538	-0.01805478	0.4332765	0.5164242	0.4167444	0.0310325	0.5116134	-0.3791672	-0.4132846	0.3436417	-0.8085709	-0.09783992	0.5995	0.2719	0.5238	0.346	0.5599	0.2765	0.772	0.2764	0.4889	0.2887	0.6005	0.09375	0.8313313	0.9490494	0.4810433	0.1614034	0.5374238	0.9141085	0.6735839	0.1873817	0.460867	0.2544431	0.2816181	0.298791
chr11_4868491	0.4740956	-0.05711546	-1.192013	-0.0969	-0.001566859	0.1921502	-5.320944	0.2075141	0.4075846	0.04257433	-2.239835	-0.2852087	0.6829	0.2509	0.5887	0.2893	0.4447	0.2287	1.163	0.2335	0.4577	0.2459	0.6221	0.088	0.6120498	0.8255902	0.1016788	0.7484957	0.997482	0.4134046	NA	0.3875084	0.4285036	0.8667244	0.004818521	0.0012447
chr11_4868523	1.941751	-0.01813761	-2.53316	0.5940841	-0.2005222	-0.2027466	-10.41302	-0.1016365	1.01976	-0.1766215	-1.555591	-0.1070282	0.829	0.3183	0.6118	0.3637	0.6137	0.2874	1.089	0.3026	0.5864	0.3392	0.8245	0.1114	0.1902238	0.95692	0.001055911	0.1281142	0.796425	0.4992384	NA	0.7488692	0.1589412	0.6242542	0.2856934	0.339691
chr11_487073	0.2194679	-0.104641	0.2605116	-0.2160205	-0.3796303	-0.04946364	-1.18713	0.1700384	0.1309098	-0.0881596	-0.03765624	-0.08549511	0.6512	0.2555	0.5366	0.32	0.4859	0.2368	0.7822	0.2356	0.4878	0.2518	0.7278	0.1095	0.7981307	0.6921343	0.6820476	0.5224538	0.4946945	0.8391799	0.3443748	0.4830482	0.8147729	0.7347329	0.9716949	0.4377004
chr11_48709378	0.2395893	0.06531102	-0.3216331	0.0138727	0.0287334	0.1048827	-0.02508619	-0.2209753	0.01339698	0.101136	0.2218871	-0.1912303	0.2274	0.09984	0.2013	0.1267	0.185	0.1016	0.3217	0.09691	0.1867	0.1101	0.2564	0.04156	0.3048915	0.5151185	0.1175658	0.9135118	0.8786864	0.3044356	0.9411418	0.02323922	0.9437997	0.3612434	0.4028935	4.279374e-06
chr11_48709416	0.2430153	-0.06087591	-0.3771883	0.2168779	-0.3850453	-0.1208727	1.288096	-0.1784728	0.1977759	0.3282778	-0.03459531	-0.2082317	0.4251	0.1674	0.3522	0.2389	0.2718	0.1902	0.6903	0.1814	0.313	0.1778	0.4149	0.0632	0.6048479	0.7199513	0.3161853	0.3780298	0.1727823	0.5326918	0.176987	0.3332739	0.5484247	0.06923035	0.9395251	0.001008233
chr11_487098	-2.063216	0.4576594	-1.071138	0.9113785	0.006907259	0.3255186	2.656641	-0.2290187	-1.423091	-0.380288	0.4818251	-0.1352873	0.7535	0.3503	0.6169	0.3898	0.5274	0.3354	0.9233	0.3272	0.5928	0.3295	0.7551	0.1212	0.07182769	0.2210666	0.1717635	0.03130887	0.9911219	0.3605483	0.2691056	0.5083513	0.05319391	0.2758522	0.6756979	0.2678605
chr11_4871202	0.3520245	-0.1972237	0.7138906	-0.1743691	-0.1301213	0.2241593	-0.4714118	-0.1693329	0.4324436	0.1368298	-0.05446458	-0.1789609	0.3496	0.1596	0.3428	0.2318	0.283	0.1762	0.492	0.1524	0.3092	0.1673	0.3766	0.06077	0.3454781	0.2225037	0.05042461	0.4643206	0.6592158	0.2104668	0.4041884	0.2721481	0.1835006	0.4200447	0.893423	0.003287994
chr11_4871206	0.01972322	0.1853797	-0.02330244	0.2331342	0.3308609	-0.1878056	0.09155383	0.1195561	0.4088905	0.01289432	0.382938	-0.06933401	0.2397	0.1133	0.1946	0.1484	0.2002	0.1108	0.2752	0.1025	0.1889	0.1094	0.2667	0.04055	0.9363294	0.1040244	0.9064986	0.1202822	0.1054055	0.09207349	0.7490932	0.245944	0.03353519	0.906736	0.1664101	0.08755593
chr11_4871238	-0.5435022	-0.02768281	-0.3604747	0.1683944	-0.4430399	0.005622858	0.3662665	0.03017133	-0.4025243	0.1976758	-0.21579	0.05235832	0.2369	0.1063	0.1919	0.1461	0.1938	0.1074	0.2991	0.1032	0.1893	0.1185	0.2367	0.04107	0.0258193	0.7956769	0.06525038	0.2541907	0.02491448	0.9584876	0.2426036	0.7712067	0.03680359	0.09764152	0.3757503	0.2027414
chr11_4871262	0.5347052	-0.04431592	0.04408393	0.1054481	0.5873254	0.0785595	0.4014175	-0.02660513	-0.1846128	0.01150531	0.9306617	-0.05191537	0.2725	0.1235	0.2241	0.186	0.2449	0.1296	0.3498	0.1234	0.2246	0.1368	0.2944	0.04714	0.05903102	0.7217759	0.8479676	0.5775054	0.0200615	0.5478022	0.2823457	0.8305838	0.4231534	0.9336031	0.002518438	0.2712984
chr11_48723381	1.160816	0.3880629	0.1372893	0.1196073	0.7640092	-0.2173205	3.638167	0.02738192	0.6866487	0.3805796	0.4989641	-0.2960338	0.6924	0.3362	0.5816	0.3715	0.5592	0.2935	0.8575	0.3382	0.5608	0.3188	0.6991	0.1077	0.2264227	0.2770044	0.8477231	0.7650041	0.2573531	0.4790479	0.02904818	0.9392657	0.3107015	0.2578453	0.6098207	0.006281736
chr11_48723406	-2.157302	-0.5559055	-0.4688174	-0.1249072	-0.8833616	-0.1538809	-3.747866	0.3776952	-0.9540369	0.3946933	-0.691922	-0.1451549	0.5401	0.2466	0.4875	0.3264	0.4472	0.2534	0.7462	0.251	0.4571	0.262	0.5594	0.08525	0.0007749886	0.02891364	0.4010979	0.7175593	0.07726336	0.556905	0.000826822	0.1452296	0.0634045	0.1459909	0.3052386	0.08979151
chr11_48723428	0.3998953	-0.037765	-0.556129	-0.268285	0.0306587	-0.05057852	0.772652	0.0989813	-0.4117686	-0.1078371	0.006463014	-0.03346963	0.3752	0.1615	0.3041	0.22	0.3096	0.1727	0.497	0.1652	0.2976	0.1622	0.4067	0.06906	0.323175	0.817494	0.08148046	0.2342037	0.924981	0.772988	0.1773265	0.5545687	0.1865215	0.5118008	0.9884169	0.6287489
chr11_48723457	3.092983	0.5139452	-0.6297804	-0.2901865	0.4414511	-0.1426826	-5.277036	-0.242055	0.3743674	-0.4295139	0.6923089	-0.2450409	0.7887	0.285	0.5537	0.4041	0.5002	0.2934	1.14	0.3039	0.5773	0.2847	0.7437	0.09774	0.01591201	0.08389352	0.3435703	0.5112697	0.4447433	0.6419995	NA	0.4479575	0.5964554	0.1481152	0.5337328	0.01259341
chr11_4878370	-0.3342797	0.3310322	1.031017	-0.4301109	-0.2625207	0.1937304	-1.193236	0.1436858	0.1376648	0.1795395	0.5621301	0.06752501	0.4344	0.2088	0.3958	0.2338	0.3226	0.185	0.5252	0.1844	0.3286	0.1966	0.459	0.07551	0.4882326	0.1210316	0.01674913	0.07366852	0.441147	0.3034254	0.05318759	0.4437687	0.6923418	0.3705735	0.2765713	0.372554
chr11_4878396	0.03042593	0.09988702	0.2310538	-0.1476079	0.2468974	0.03623106	-0.3241681	0.2097325	-0.217666	0.004914733	0.05190366	-0.06679423	0.2195	0.09737	0.1867	0.1195	0.1647	0.1012	0.2953	0.09599	0.175	0.1016	0.232	0.03756	0.8924267	0.3072661	0.2240584	0.2200628	0.1392469	0.7217085	0.2942685	0.02964124	0.2207215	0.9616182	0.8277263	0.07555519
chr11_4878422	-0.1163288	-0.06224459	-0.08296322	0.002331411	-0.06820399	0.02945185	-0.632477	0.06469278	-0.09795371	0.03258469	0.3375127	-0.1078233	0.1861	0.07962	0.1637	0.1044	0.145	0.08071	0.2567	0.08366	0.1462	0.08304	0.2102	0.03381	0.5391043	0.4358096	0.6171006	0.9822808	0.6416441	0.7160678	0.01725098	0.4409611	0.5074594	0.695766	0.1164615	0.001436225
chr11_4878461	-0.4845103	0.09637276	0.1938536	-0.03259182	-0.07615021	0.1148861	-1.121523	0.09999662	-0.08329082	0.09107431	0.1121163	-0.1654647	0.2775	0.1131	0.2966	0.1425	0.205	0.1175	0.3431	0.1291	0.2056	0.1268	0.3177	0.04695	0.09346218	0.3971987	0.5325121	0.8209055	0.7161752	0.3315575	0.002137909	0.4424365	0.6917685	0.4761836	0.7379144	0.0004309142
chr11_4878463	-0.2910112	0.2157803	-0.3562275	-0.07850986	-0.05951094	0.06928828	-0.3931672	0.1512311	0.03766681	-0.05273422	0.1618317	-0.08841541	0.2955	0.127	0.2559	0.1584	0.238	0.1259	0.3986	0.1319	0.2415	0.1331	0.3282	0.0516	0.3467917	0.09193073	0.1783972	0.6245688	0.8081131	0.5850903	0.3656643	0.2557302	0.8796968	0.6945597	0.641376	0.08704525
chr11_4878493	0.9695094	-0.418542	-0.06123993	-0.1336952	0.2053225	0.124752	0.5244864	-0.3003372	-0.6155321	-0.2538036	0.6667121	0.05437086	0.3399	0.1494	0.3603	0.1874	0.2776	0.1512	0.4936	0.1406	0.2885	0.1538	0.4175	0.06078	0.007307122	0.005604864	0.8740206	0.4834388	0.4773542	0.4147326	0.3554297	0.03443918	0.04106818	0.1029781	0.1467576	0.3719118
chr11_4878786	-0.4946517	0.0280846	-0.01028682	-0.009708832	-0.1457106	0.05778867	-0.2390256	0.04697813	-0.3666697	-0.3852176	-0.1891978	-0.02755417	0.3278	0.1515	0.2716	0.2077	0.2445	0.1522	0.4369	0.1597	0.262	0.153	0.3363	0.05527	0.1539758	0.8546119	0.9709226	0.9635293	0.5633547	0.707463	0.6226366	0.7715183	0.1768188	0.01284211	0.5962377	0.6186423
chr11_4878873	-0.7182757	0.2947882	-0.2029638	-0.2957589	0.5216359	-0.1455283	-1.051205	0.3697389	-0.2653567	0.05238406	-0.06055249	-0.04666911	0.4759	0.2025	0.3823	0.2774	0.3479	0.2118	0.6066	0.2153	0.3742	0.2272	0.4877	0.08269	0.1843671	0.1539884	0.623728	0.3056751	0.1598071	0.5018931	0.1682945	0.09353369	0.5107881	0.8223418	0.9136844	0.5738071
chr11_48845605	1.190449	0.02974035	0.3692168	-0.2988665	0.03996954	0.02455882	3.732952	-0.1903976	-0.1559103	-0.2779999	-0.1783437	-0.3201252	0.5841	0.2115	0.4105	0.276	0.3655	0.2255	0.8536	0.228	0.3723	0.1971	0.5244	0.07341	0.09807045	0.8906867	0.4121269	0.2979735	0.9189237	0.9155005	0.02271946	0.4161709	0.6975194	0.1667316	0.7721392	1.367484e-05
chr11_48845718	0.3593424	-0.3033812	0.5067152	-0.1001406	0.3706942	0.1287739	0.1180011	0.1488791	0.03080839	-0.2225416	-0.08570288	-0.2220796	0.3842	0.1484	0.3741	0.1943	0.2854	0.1545	0.5006	0.1572	0.2943	0.152	0.3552	0.05532	0.3878538	0.04320614	0.2090654	0.6131591	0.2131917	0.4102351	0.8383088	0.3496374	0.9203066	0.1478752	0.8215539	6.115553e-05
chr11_48870464	0.6677657	0.1818119	0.3268027	0.1147902	0.06239895	-0.1026696	0.009109201	0.1136006	0.284917	-0.03232749	0.6147252	-0.2297076	0.3195	0.1103	0.2523	0.1443	0.225	0.1155	0.4001	0.1187	0.2371	0.1228	0.3888	0.04701	0.04764883	0.1013627	0.2100637	0.4311816	0.7869929	0.3772549	0.9833529	0.3419733	0.2430452	0.7938914	0.1452028	1.055735e-06
chr11_48870531	0.5430634	0.06674169	0.05890959	-0.1263525	0.4343686	-0.0964577	-0.4904698	0.0971566	0.2240419	-0.1003136	0.2907708	-0.2695703	0.4411	0.15	0.3342	0.1856	0.3022	0.1506	0.5416	0.1469	0.29	0.1535	0.4909	0.06301	0.2691978	0.6600019	0.8680505	0.5035272	0.1706399	0.5266132	0.4464926	0.5129803	0.4596891	0.5184323	0.6058264	1.957249e-05
chr11_4888924	-1.246473	0.02217628	-0.3156439	0.5103084	-0.3613657	-0.2607428	-2.484767	0.09075944	-0.6166582	-0.05438875	-0.4769365	-0.1430546	0.4559	0.1965	0.3606	0.2793	0.3424	0.1778	0.634	0.1715	0.2969	0.1955	0.4045	0.07263	0.01495663	0.9118891	0.4142496	0.07936433	0.3213943	0.1489842	0.002438746	0.6021098	0.04733001	0.78498	0.2808953	0.04947982
chr11_4888931	-2.078702	0.2363569	-0.4776445	0.7945957	-0.5582697	0.06652044	12.34053	-0.01853918	-1.720579	-0.2023087	-0.03772375	-0.2229097	0.7045	0.3013	0.5331	0.4352	0.4542	0.2728	1.038	0.2937	0.5285	0.3137	0.7146	0.1082	0.03625493	0.4544585	0.4484259	0.1002082	0.2735038	0.8145235	NA	0.9518856	0.005713643	0.5403011	0.9705421	0.04055331
chr11_48891838	0.7857291	-0.03667002	2.006617	0.2351019	0.2882921	0.1383852	-1.07382	-0.3243738	0.1767755	-0.2451573	-0.4158484	-0.1013839	0.4645	0.1809	0.3909	0.2306	0.3193	0.1898	0.7352	0.1814	0.3259	0.189	0.431	0.06909	0.1341335	0.8419777	2.302486e-06	0.3211756	0.3922052	0.4740794	0.3221466	0.07866212	0.6080853	0.2027519	0.3839561	0.143218
chr11_48897229	0.3762935	0.05302054	-0.4205435	0.003701997	0.6032422	-0.2304259	0.3333333	0.009559365	-0.08632452	0.07235405	-0.1844861	-0.02526942	0.2771	0.1296	0.2401	0.1708	0.2179	0.1237	0.38	0.125	0.2332	0.1368	0.2773	0.04849	0.1919632	0.6849933	0.08907467	0.9829617	0.006894171	0.06453389	0.4171408	0.9395185	0.7188713	0.6003262	0.5226904	0.6027059
chr11_48897254	-0.393111	0.211181	0.2396495	0.007889418	0.07448321	0.03254644	-0.4321961	0.008966457	0.5014127	0.03562066	-0.6704654	-0.1098259	0.2592	0.1168	0.2369	0.1448	0.2051	0.1158	0.3287	0.122	0.2133	0.1232	0.2552	0.04535	0.1429757	0.07254526	0.325701	0.9570063	0.7222635	0.780117	0.2143091	0.9418487	0.02163924	0.7741689	0.01107815	0.01555265
chr11_48897267	0.1554843	-0.008468931	0.1615077	-0.1535211	0.007716044	-0.05211946	0.005491578	-0.05154415	-0.05955436	0.01655453	-0.152704	-0.01021928	0.267	0.129	0.2646	0.1697	0.2136	0.1299	0.3587	0.1339	0.217	0.1311	0.2827	0.05353	0.574663	0.9480927	0.5561101	0.3726393	0.9718484	0.690757	0.9885979	0.7028482	0.7887729	0.9003777	0.6043686	0.8488125
chr11_48897276	0.02771705	0.01908459	0.1128864	-0.07844477	0.2496845	-0.01413888	-0.06154757	-0.01119322	-0.1536857	-0.053348	-0.3693104	0.03384021	0.2277	0.1155	0.2164	0.1521	0.1949	0.1186	0.3163	0.117	0.1872	0.1192	0.2419	0.04555	0.9056488	0.8696298	0.6105453	0.6102308	0.2089264	0.9057718	0.853546	0.9243057	0.4199791	0.6567827	0.1385092	0.4579944
chr11_48897278	0.1865813	-0.1142004	-0.1299686	0.05504003	0.295167	0.1303068	0.2953814	-0.08451686	-0.1043537	-0.01690857	0.0856834	0.02956058	0.2668	0.129	0.2507	0.1705	0.2136	0.1241	0.36	0.1175	0.2205	0.1394	0.2774	0.05221	0.5003236	0.3800101	0.6157612	0.7504177	0.1770237	0.297459	0.4439792	0.4750356	0.6443602	0.9043952	0.7666511	0.5717922
chr11_48897283	0.4881755	-0.009142865	0.5512934	-0.1720501	0.3137491	-0.02071038	0.362884	-0.1104899	-0.03025532	0.08805063	-0.003814189	0.02574544	0.2669	0.1355	0.2348	0.1644	0.2146	0.1282	0.3552	0.1342	0.226	0.1434	0.272	0.05413	0.0779499	0.946699	0.02247233	0.3019345	0.1533044	0.8727122	0.3395714	0.4145716	0.8962425	0.543403	0.9892336	0.6348404
chr11_48897294	-0.01630134	-0.009338551	-0.3275749	0.141815	0.2147528	-0.1785169	0.4820577	-0.003615958	-0.04736859	0.1015813	0.2539454	-0.04562815	0.2692	0.1303	0.2349	0.1724	0.2185	0.13	0.3512	0.1244	0.2315	0.1339	0.2636	0.04638	0.9534943	0.9433511	0.1752552	0.4177815	0.3375076	0.1733386	0.1987337	0.9769911	0.8422177	0.4521691	0.3527329	0.32574
chr11_48897314	-0.3170653	-0.06053115	-0.3040373	-0.02907752	-0.2212801	0.08003319	-0.03074082	-0.0983614	-0.562799	2.77972e-05	-0.2752897	0.1125769	0.2347	0.1013	0.1948	0.1268	0.1863	0.1008	0.3176	0.1009	0.1813	0.1034	0.231	0.03964	0.1891143	0.552198	0.1258023	0.8200607	0.2432233	0.4295651	0.9268731	0.3321136	0.002267187	0.9997867	0.246253	0.004543274
chr11_48897319	-0.579287	-0.0910316	-0.2309461	-0.03275228	-0.1053147	0.00495613	-0.4017967	-0.07120828	-0.6089974	0.143136	-0.7814462	0.0626969	0.252	0.111	0.2187	0.1422	0.1928	0.1083	0.3294	0.1085	0.2026	0.1163	0.2772	0.04499	0.02611006	0.4150514	0.3028075	0.819658	0.5919656	0.9637137	0.2494411	0.5141283	0.003244481	0.2215577	0.006756837	0.163873
chr11_48897321	-0.6223017	0.01417908	-0.2109011	-0.05593504	-0.1001079	0.07451475	-0.5188519	-0.1088937	-0.6794427	0.08900313	-0.6630969	0.05189014	0.2548	0.1092	0.2242	0.1437	0.1958	0.1126	0.3486	0.1047	0.1916	0.1051	0.257	0.04393	0.01819122	0.8973034	0.359281	0.7000827	0.6161037	0.5108231	0.1630088	0.3009781	0.000500567	0.3997027	0.01264977	0.2379763
chr11_48897324	-0.7608201	-0.04929273	-0.2866775	-0.01240441	-0.2325097	-0.02243335	-0.6176143	-0.05376589	-0.6465375	0.06914207	-0.756143	-0.01411918	0.2728	0.1194	0.2525	0.146	0.2001	0.1219	0.357	0.1209	0.2075	0.1251	0.2908	0.04546	0.00729327	0.6818913	0.2719569	0.9330156	0.2549254	0.8550661	0.1060917	0.6588861	0.002303492	0.5834499	0.01285197	0.7563605
chr11_48897333	-0.2363904	-0.09586974	0.05055237	-0.06068886	-0.04598679	0.03373	-0.1150933	0.009374002	-0.2954634	0.1109475	-0.4132201	0.04250672	0.2166	0.1114	0.201	0.1217	0.1834	0.1004	0.2872	0.09744	0.1732	0.1017	0.235	0.03962	0.2866679	0.3924219	0.8053947	0.6206219	0.8053008	0.7381844	0.7010824	0.9237231	0.09293266	0.2778007	0.08742494	0.283712
chr11_48897361	-0.386646	-0.09237346	-0.004998948	-0.0776217	0.1206697	0.07970485	-0.3773249	-0.09348281	-0.4109603	-0.003152768	-0.538862	-0.002371456	0.2377	0.1078	0.2245	0.129	0.1946	0.1083	0.3107	0.1046	0.1927	0.1151	0.2477	0.04335	0.1141086	0.3942678	0.9826883	0.5507137	0.5430308	0.4643915	0.2483649	0.3741028	0.03637841	0.9782926	0.03505972	0.9564146
chr11_48897388	-0.8247229	-0.153479	-0.09867086	0.006246011	-0.09405647	0.09568096	-0.9682222	-0.05164005	-0.4168289	0.04891118	-0.7054379	-0.07768585	0.2949	0.1245	0.232	0.1426	0.2201	0.1125	0.3673	0.1189	0.2131	0.1231	0.2841	0.04479	0.007534498	0.221265	0.6790929	0.9654199	0.6767839	0.398056	0.01421439	0.6662982	0.05599229	0.6933545	0.0172776	0.083148
chr11_48897427	0.04686476	-0.1745295	-0.03181823	-0.1105891	0.06754863	-0.02050495	-0.4861463	9.686809e-05	-0.6852261	0.06850613	-0.2057588	0.1700565	0.3983	0.1731	0.3292	0.2081	0.294	0.1689	0.5323	0.1817	0.309	0.1878	0.4505	0.07097	0.9140544	0.3206914	0.9272814	0.6032107	0.8261802	0.9047535	0.4394312	0.9995817	0.03494137	0.7201249	0.6834487	0.01684228
chr11_48897433	0.07930008	-0.06649094	0.1971976	0.07657519	0.1530903	-0.0160599	-0.2015723	-0.0284397	-0.4553614	-0.1114758	-0.02599316	0.09237517	0.3297	0.1467	0.2587	0.1662	0.258	0.1497	0.4075	0.1488	0.2478	0.1578	0.3416	0.05933	0.8203667	0.6539073	0.4615394	0.649589	0.566452	0.9155255	0.6514689	0.8500934	0.07502629	0.4854357	0.9429878	0.1201297
chr11_48897445	0.1299781	-0.1959637	0.2227406	0.2386466	0.185296	0.03462729	0.1544609	-0.1753044	-0.1110634	0.09259655	0.0516899	0.06944128	0.3349	0.1715	0.3167	0.2356	0.3252	0.1772	0.4285	0.1788	0.2809	0.1946	0.3635	0.07213	0.7145903	0.2602856	0.5046989	0.3249103	0.5900111	0.8474906	0.7446523	0.3347201	0.7043426	0.6406905	0.89461	0.3369463
chr11_48897470	NA	NA	NA	NA	NA	NA	NA	NA	NA	NA	NA	NA	NA	NA	NA	NA	NA	NA	NA	NA	NA	NA	NA	NA	NA	NA	NA	NA	NA	NA	NA	NA	NA	NA	NA	NA
chr11_48897481	NA	NA	NA	NA	NA	NA	NA	NA	NA	NA	NA	NA	NA	NA	NA	NA	NA	NA	NA	NA	NA	NA	NA	NA	NA	NA	NA	NA	NA	NA	NA	NA	NA	NA	NA	NA
chr11_48897483	NA	NA	NA	NA	NA	NA	NA	NA	NA	NA	NA	NA	NA	NA	NA	NA	NA	NA	NA	NA	NA	NA	NA	NA	NA	NA	NA	NA	NA	NA	NA	NA	NA	NA	NA	NA
chr11_48897486	NA	NA	NA	NA	NA	NA	NA	NA	NA	NA	NA	NA	NA	NA	NA	NA	NA	NA	NA	NA	NA	NA	NA	NA	NA	NA	NA	NA	NA	NA	NA	NA	NA	NA	NA	NA
chr11_488984	4.978213	-0.05078043	0.1803352	0.06604154	1.512627	-0.2623488	20.58061	0.1172353	0.7296599	0.1032876	25.81744	0.1151652	0.7373	0.2852	0.5325	0.3195	0.5317	0.2659	0.9572	0.2714	0.5749	0.3297	0.9598	0.09155	5.081752e-06	0.8644934	0.7743804	0.8447129	0.0159775	0.3415404	4.879477e-10	0.6775915	0.2990443	0.7674128	4.352074e-14	0.2103271
chr11_488987	-0.6945087	0.08689019	-1.425696	-0.3060258	-0.8459267	-0.1664875	-4.711558	-0.2897156	-0.9404239	-0.02267063	0.1185416	-0.2150001	0.7759	0.3384	0.5741	0.3857	0.4697	0.305	1.093	0.2635	0.4997	0.308	0.7326	0.122	0.5722917	0.8090754	0.04201842	0.4641458	0.1118429	0.603167	NA	0.2888566	0.1030665	0.9441716	0.9123006	0.08026831
chr11_48898919	0.5832012	0.05202885	0.2720867	-0.05217302	0.01806295	-0.09683957	0.3833382	-0.08228121	0.3314027	-0.03903473	0.3436588	-0.06706507	0.3392	0.158	0.3161	0.2101	0.2767	0.1551	0.4535	0.1395	0.268	0.1667	0.3933	0.06045	0.1057897	0.7450598	0.4141418	0.8081742	0.9499806	0.5373581	0.4512286	0.5591785	0.2335194	0.8174041	0.4217638	0.2681204
chr11_48898960	0.2932698	0.1370813	0.2290716	-0.1441283	0.3492031	0.1958341	0.02072215	-0.1070456	-0.1272682	-0.05535025	-0.04818795	0.02945647	0.2768	0.1318	0.2443	0.1792	0.2493	0.1203	0.3564	0.1277	0.2289	0.1351	0.3243	0.05095	0.3086288	0.3025422	0.3632163	0.4287874	0.1749375	0.1060816	0.9566763	0.4057502	0.5883439	0.684785	0.8882176	0.5636735
chr11_48899044	0.8333337	-0.03465658	0.5605629	-0.02212578	0.8511791	0.2166629	1.057587	-0.1691561	-0.04728848	0.1135151	0.6334302	-0.2443682	0.4994	0.1993	0.4321	0.2825	0.4565	0.2187	0.6595	0.2301	0.4179	0.2321	0.4944	0.1005	0.1482647	0.8646932	0.2420261	0.9401104	0.0971244	0.3336925	0.2280303	0.4743522	0.9181196	0.634272	0.26542	0.01555411
chr11_48904302	-0.09819167	-0.1791604	0.4308242	0.013513	-0.4061361	0.1474332	0.02200084	-0.2170788	-0.3565316	0.1431747	-0.2576064	-0.1673383	0.3275	0.1349	0.2523	0.1639	0.221	0.1258	0.4068	0.1229	0.2286	0.1341	0.3344	0.05118	0.7769568	0.1881882	0.09846422	0.9351782	0.07308812	0.2449696	0.9605962	0.07961669	0.1289306	0.2900429	0.4678352	0.001093409
chr11_48904320	0.5020029	-0.1909621	-0.1557418	-0.144428	0.1549019	-0.02666234	0.2479208	-0.317134	-0.5502221	0.2642126	0.3293075	-0.09602438	0.3014	0.1307	0.2614	0.167	0.2287	0.1331	0.3817	0.1309	0.2212	0.1418	0.3546	0.05147	0.1122597	0.1474664	0.565235	0.3938296	0.509662	0.8426259	0.5482797	0.01631134	0.01527369	0.0651178	0.3852158	0.06243904
chr11_48904421	12.36926	0.1130735	-0.1587159	0.4399138	0.1556063	-0.3403974	-5.336549	0.0877393	-0.1096689	-0.2691316	1.883441	-0.2569857	0.8666	0.2139	0.4356	0.2756	0.3709	0.2106	1.409	0.21	0.4443	0.2175	0.7004	0.08099	1.060374e-12	0.60558	0.7429293	0.1249345	0.6968231	0.1140904	NA	0.6829142	0.8249878	0.227138	0.05494105	0.001563506
chr11_489050	1.030637	-0.01552213	0.3479528	-0.2309242	0.3812902	-0.09223799	-0.9398048	-0.1189027	-0.6917184	-0.3092152	1.360823	-0.1803806	0.4828	0.2002	0.4267	0.2175	0.3473	0.2005	0.5806	0.1946	0.3456	0.1963	0.6024	0.06987	0.06156306	0.9394482	0.4608256	0.3000608	0.3032298	0.6522071	0.1875337	0.5489528	0.06035772	0.1224503	0.07136882	0.01001385
chr11_489056	1.160792	0.04573319	0.8386983	-0.007674537	-0.2419248	-0.04759403	0.2955838	-0.1012628	0.1095569	-0.06994461	1.404796	-0.1275798	0.4507	0.2013	0.4577	0.2795	0.3832	0.2205	0.6047	0.2132	0.3955	0.219	0.5731	0.07818	0.02149845	0.8238947	0.1032672	0.9789672	0.5598021	0.8332514	0.6970433	0.6426147	0.7991688	0.7553227	0.04456447	0.1037631
chr11_489074	0.463507	-0.2299297	0.1745641	0.2944783	0.2928221	0.008832905	0.009413595	-0.07441362	0.1982872	0.01154433	0.1883951	-0.2261995	0.2856	0.1388	0.2413	0.1922	0.228	0.1439	0.362	0.1412	0.2233	0.1394	0.3082	0.04699	0.1198681	0.1008972	0.4826449	0.1326897	0.2111242	0.9515636	0.9806606	0.6018593	0.3867295	0.9346421	0.5608903	1.520965e-06
chr11_489083	0.2007829	-0.1528577	0.6775162	0.1195381	0.258662	-0.07831513	-0.8983215	-0.01816176	0.2801423	0.01691381	0.06351037	-0.167044	0.2695	0.1268	0.2412	0.1905	0.2068	0.1271	0.337	0.1289	0.2294	0.1318	0.2856	0.04538	0.4730936	0.2317856	0.006410572	0.5378911	0.2210483	0.5410856	0.01208288	0.8888791	0.2345856	0.8987743	0.8312388	0.0002357964
chr11_489130	-0.2312612	0.1684409	-0.02873121	0.1835031	-0.6421938	-0.0141451	0.7137778	0.1653166	-0.126185	0.3031807	0.5950977	-0.1661155	0.3877	0.183	0.3232	0.2381	0.2682	0.165	0.5912	0.1742	0.2813	0.2193	0.3987	0.06563	0.5824287	0.3655191	0.932957	0.4541389	0.02106969	0.9326169	0.3301818	0.3500487	0.6668579	0.1773885	0.171052	0.01154897
chr11_489136	0.1642892	0.07234429	0.7958961	-0.4851529	-0.346116	0.03177779	-0.9694792	-0.2246295	1.025388	-0.1795871	-0.7725481	-0.1219565	0.4796	0.2498	0.42	0.3091	0.3976	0.2325	0.5914	0.2134	0.4494	0.2507	0.4845	0.07337	0.7637293	0.7791495	0.08547795	0.1355148	0.4244371	0.8942462	0.1862041	0.3037736	0.04152034	0.488017	0.1630526	0.09737153
chr11_489142	-0.5146776	0.06699032	-0.2274455	-0.1421652	-0.1002928	-0.2774965	-1.123415	-0.02137614	-0.1659216	0.00818277	0.7741874	-0.06606031	0.3942	0.1728	0.3524	0.2245	0.3285	0.1898	0.4878	0.1752	0.3323	0.1983	0.4188	0.06514	0.2301773	0.7025773	0.5458339	0.5371767	0.7730695	0.1511529	0.04438488	0.9043859	0.6376846	0.9677382	0.09321827	0.3115503
chr11_48915762	0.91791	-0.1412631	0.2308323	0.2065814	0.370948	-0.01444372	0.3487546	-0.1386208	0.4661579	0.0916526	0.2521167	-0.1606227	0.3552	0.1347	0.2594	0.1614	0.2449	0.1299	0.4749	0.1375	0.2663	0.1437	0.3811	0.0513	0.01570539	0.2987275	0.3901144	0.206534	0.1419503	0.9122119	0.5180986	0.3180003	0.09154781	0.5279192	0.5407856	0.001766454
chr11_489175	NA	NA	NA	NA	NA	NA	NA	NA	NA	NA	NA	NA	NA	NA	NA	NA	NA	NA	NA	NA	NA	NA	NA	NA	NA	NA	NA	NA	NA	NA	NA	NA	NA	NA	NA	NA
chr11_489200	0.8280829	-0.05190354	0.3361496	0.09260151	0.05338469	-0.1169106	0.2739375	0.2499263	0.4726346	0.07859924	0.7052548	-0.06429984	0.4781	0.1702	0.3486	0.2102	0.2783	0.1708	0.668	0.1591	0.3178	0.1815	0.5002	0.0727	0.1281971	0.7637907	0.3661034	0.6666882	0.8538204	0.5000379	0.7602366	0.1209336	0.1585079	0.6702091	0.2221293	0.3777151
chr11_4892301	0.1742393	0.06548661	0.07894572	0.2801835	0.3874111	-0.1342276	-0.9476803	-0.1101164	-0.4811759	-0.02814199	0.0081928	-0.08720116	0.4478	0.1921	0.4212	0.2498	0.3359	0.1916	0.5598	0.1787	0.3432	0.2032	0.4632	0.07581	0.7279092	0.737965	0.8650153	0.2774469	0.2773285	0.4917159	0.1606835	0.5443225	0.1878816	0.8921338	0.9874933	0.2514026
chr11_489234	-0.2571558	-0.07781135	-0.01590337	0.05408186	-0.2050451	0.1586475	-0.309327	-0.1058783	-0.1993904	-0.04415351	0.4674585	-0.04464932	0.2841	0.1342	0.2634	0.161	0.2257	0.1316	0.3686	0.1296	0.2442	0.1315	0.3509	0.05586	0.3854699	0.5655811	0.9535534	0.7402442	0.3761332	0.2320699	0.4353291	0.4178984	0.4284863	0.7392457	0.2122283	0.4248359
chr11_4892433	0.03260894	-0.1038153	0.2713949	0.2149112	0.355642	-0.04797726	0.3089272	0.1704571	-0.02000619	-0.08747945	0.09998638	-0.1997079	0.4409	0.1974	0.3858	0.2432	0.3368	0.1836	0.6102	0.1991	0.3511	0.2114	0.486	0.07777	0.9470727	0.6061581	0.5163385	0.3913623	0.3201003	0.7972776	0.6883519	0.4014708	0.9574499	0.6858761	0.8573077	0.01046264
chr11_489319	0.216994	-0.441177	1.979268	-0.319119	1.003253	-0.01782301	-4.999832	-0.01537733	-0.2814534	-0.1065223	0.07556284	0.1459173	0.7714	0.3462	0.7348	0.479	0.7246	0.374	0.9337	0.3604	0.7243	0.3821	0.7982	0.1116	0.857934	0.2318772	0.0676944	0.5586707	0.3399835	0.9647476	0.05519463	0.9682525	0.7887572	0.7966944	0.9545241	0.1938289
chr11_489340	0.2907075	-0.03987775	0.07321255	0.1497461	0.1463004	-0.1667127	0.6493255	0.1585206	-0.197966	-0.08060841	0.3154706	-0.1081881	0.2656	0.1172	0.2273	0.1517	0.2042	0.1203	0.3684	0.1129	0.1942	0.1162	0.2651	0.0417	0.2913251	0.7354318	0.753775	0.3292154	0.4830784	0.1689011	0.1012986	0.162985	0.3173177	0.4908203	0.2512044	0.009536908
chr11_489345	-0.01617427	-0.09687319	0.07668499	0.4301659	0.02720359	-0.415673	0.145569	0.2043222	-0.1461352	0.09919422	0.154478	-0.08015575	0.3658	0.1438	0.3277	0.2149	0.2859	0.184	0.4957	0.1731	0.2685	0.1645	0.3948	0.06755	0.967175	0.5049864	0.8250238	0.05059073	0.9273503	0.0263834	0.7986884	0.2450111	0.6000841	0.5519841	0.7192235	0.2364514
chr11_4893610	0.006427876	-0.08848353	1.12849	-0.1759142	0.2451229	0.2026083	-1.271489	0.0306098	0.1849922	-0.00802961	-0.4182704	-0.1338079	0.3295	0.1459	0.3694	0.1849	0.2643	0.1371	0.4394	0.1457	0.2609	0.1365	0.2969	0.05521	0.9853049	0.5485213	0.00452761	0.3497899	0.3710744	0.1432324	0.009339194	0.8353492	0.4936617	0.9535301	0.1785388	0.01552393
chr11_4893634	0.1865534	0.2214909	-0.3323554	-0.2265049	0.2320852	0.1184953	1.163792	0.2544787	0.02910991	0.2016099	-0.3239469	-0.09680802	0.507	0.2197	0.4201	0.2683	0.4383	0.2173	0.6782	0.2418	0.4295	0.2114	0.4693	0.08907	0.751124	0.3253515	0.4727964	0.4160635	0.6341166	0.5945341	0.2072905	0.3071575	0.9511947	0.3512664	0.5421658	0.2790056
chr11_4895326	0.4505783	-0.06116564	0.7174285	-0.2550103	-0.3789471	0.2375121	-0.3390379	-0.2500535	-0.07419749	-0.07852342	0.8908907	-0.1175418	0.3777	0.1605	0.3564	0.2106	0.321	0.1591	0.5116	0.153	0.3459	0.1709	0.3536	0.06131	0.269338	0.7068026	0.05999902	0.2365247	0.2635472	0.1405266	0.5690789	0.1062903	0.8404918	0.6507573	0.01843714	0.05567568
chr11_4895377	-0.4427269	-0.2514426	0.8580927	-0.8104769	1.513344	0.4179901	-1.81829	-0.4009163	-0.1621351	0.336393	-3.006162	-0.2875364	0.7123	0.2886	0.5953	0.4206	0.5169	0.3062	0.8988	0.2861	0.6406	0.305	0.7593	0.1109	0.6626572	0.4041808	0.2467797	0.08042563	0.01220121	0.1937657	0.3751819	0.1793562	0.8459032	0.2935454	0.009984584	0.009973111
chr11_4897399	0.4177025	0.005187266	-0.0788851	-0.1713657	0.453254	0.07779771	-0.8900395	0.09787071	-0.2864998	-0.06993285	1.0836	-0.2265082	0.412	0.1859	0.3814	0.2156	0.3482	0.1781	0.5085	0.1934	0.33	0.1955	0.5645	0.06332	0.3555928	0.978127	0.848372	0.4376673	0.2223718	0.6673144	0.1317755	0.6195424	0.4124746	0.7257307	0.1130843	0.0003569548
chr11_4897525	0.4630715	-0.03134898	-0.1398251	0.02355169	0.9423258	-0.1474589	0.1870933	-0.01094098	-0.2785911	0.08625113	0.1705555	-0.1839131	0.2856	0.1299	0.2498	0.1558	0.246	0.121	0.4193	0.1213	0.2249	0.1306	0.3049	0.04126	0.1202164	0.8108831	0.5878166	0.881301	0.0002049158	0.2263883	0.6854148	0.9286594	0.2274324	0.5126186	0.5942091	8.443336e-06
chr11_48976200	1.642514	-0.2423701	-0.01256738	-0.1402644	0.02325754	0.1445678	0.09994009	-0.2988323	0.1025323	0.4594206	2.680798	-0.2157657	0.5945	0.2108	0.4124	0.2981	0.4182	0.2318	0.6222	0.219	0.4196	0.2389	0.611	0.08242	0.02631066	0.2610439	0.9778522	0.6533341	0.9597106	0.544058	0.8999333	0.1830552	0.8244655	0.06184818	0.0005140513	0.009081424
chr11_48976217	-0.3190172	-0.13283	-0.4692041	0.06140872	-0.1306404	-0.1568619	-0.8090595	-0.06597374	-0.4492168	0.3141448	-0.3781457	-0.1515246	0.4511	0.1867	0.4093	0.2655	0.3601	0.1866	0.5969	0.1607	0.4464	0.2281	0.4242	0.08615	0.5279387	0.4845815	0.2955904	0.8235405	0.7350233	0.4088797	0.2768216	0.6853275	0.3678649	0.1799473	0.4195206	0.07972103
chr11_4897675	0.769971	-0.4250734	-0.0846843	0.09627992	0.4549422	-0.07501719	-0.2876997	-0.0732692	-0.5262365	0.1357633	-0.315648	-0.2788149	0.4752	0.201	0.4726	0.2515	0.3666	0.2106	0.6883	0.193	0.4225	0.2313	0.5958	0.08501	0.1539624	0.03829971	0.8745243	0.7109967	0.248263	0.7276764	0.7617238	0.7095239	0.258939	0.567972	0.6704791	0.001083421
chr11_48986260	-0.6096446	0.3001521	-0.6794628	-0.8836178	-0.1290851	0.4617502	2.73169	-0.04545427	-0.04305529	0.1971819	-0.2992811	-0.2124584	0.6403	0.2912	0.4524	0.3611	0.4373	0.3158	0.8906	0.2893	0.5496	0.3003	0.626	0.09843	0.4645656	0.3240977	0.1804329	0.02249469	0.7906505	0.1653396	0.1630322	0.8804494	0.9478182	0.5311116	0.7092813	0.03171452
chr11_48986268	0.1823251	0.3208033	-0.5590698	-0.4423198	-1.085372	-0.1471194	1.018604	0.1872179	0.7708177	0.1888619	-1.016541	-0.1132681	0.672	0.2912	0.5253	0.3628	0.4633	0.2674	0.8957	0.2697	0.5484	0.2988	0.6681	0.1099	0.8407578	0.2919213	0.3651372	0.2559076	0.03788453	0.5960077	0.6130861	0.5038477	0.2398487	0.5463808	0.257578	0.3056447
chr11_48986272	0.7843135	-0.1943287	0.5436579	-0.3112482	-0.785665	-0.3395951	-0.193936	0.09464471	-0.308458	0.1117681	0.06098133	-0.1781131	0.5265	0.2191	0.4538	0.2937	0.3719	0.2066	0.8025	0.208	0.4244	0.2087	0.5374	0.07542	0.2053399	0.3868247	0.2857223	0.3110548	0.04987414	0.1077761	0.8853506	0.6562686	0.5104688	0.6004513	0.9237617	0.01852816
chr11_48986300	-0.2849368	0.1067516	-0.6471178	0.6165542	0.06943612	-0.08695887	-0.5371545	-0.02825467	-0.03433575	-0.481561	-0.7225121	-0.1811716	0.524	0.2239	0.4729	0.3526	0.4577	0.2388	0.697	0.23	0.4691	0.2401	0.5289	0.08701	0.6432633	0.6421621	0.2279247	0.1017791	0.8927041	0.7236281	0.5805218	0.9048373	0.9484592	0.05153484	0.2463102	0.03805183
chr11_48986311	-0.02320533	-0.200716	-0.8817518	-0.08548377	-0.4511498	0.05705444	0.2917943	-0.01272172	0.2392817	-0.2270176	0.3390487	-0.1542391	0.3842	0.1549	0.3285	0.2249	0.3167	0.1827	0.5288	0.1777	0.3522	0.1587	0.3737	0.05912	0.9555302	0.2004966	0.01123784	0.7111147	0.1766292	0.7588216	0.6395399	0.9438342	0.5248682	0.1578458	0.400044	0.009204807
chr11_48995168	1.474153	0.1651763	-0.09525774	1.005067	0.5160595	0.05903618	7.215115	-0.08163645	0.3256847	-0.1653885	0.771857	-0.2316997	0.5881	0.2357	0.4591	0.3596	0.4471	0.2492	0.8861	0.2378	0.4422	0.2482	0.571	0.08565	0.04262785	0.4958423	0.8537553	0.009107427	0.3018629	0.8185355	0.0001606348	0.7387939	0.5088767	0.5186028	0.2671152	0.007033549
chr11_48995213	1.452396	0.08712684	0.01988053	0.4477886	0.3855157	0.1383226	2.422278	0.07492138	0.5267342	-0.2266842	0.5330345	-0.2392937	0.5594	0.1989	0.4154	0.2751	0.3757	0.2034	0.8231	0.1944	0.3944	0.2171	0.575	0.08161	0.03138905	0.6677113	0.9652757	0.1176004	0.3416278	0.5055158	0.09467303	0.7053968	0.2197199	0.3080877	0.4481865	0.00347366
chr11_48995253	0.2063976	-0.3211505	-1.36008	0.2006079	0.4806402	0.05260479	0.4451165	-0.1409282	0.360006	-0.01409042	0.09294078	-0.181508	0.4961	0.2172	0.4059	0.2816	0.4184	0.2366	0.6597	0.2185	0.3819	0.2413	0.5021	0.08158	0.717925	0.1489373	0.002196196	0.4942548	0.2967752	0.8289693	0.6121015	0.52909	0.3836341	0.9548094	0.8728182	0.0265895
chr11_4899573	-0.008324734	0.08281422	-0.6903821	0.09883318	-0.2090248	0.03930975	0.3802908	0.04153043	-0.2666252	-0.02377112	-0.04921216	-0.284557	0.2993	0.1316	0.2617	0.1789	0.2307	0.1315	0.4399	0.128	0.2326	0.1331	0.3068	0.04805	0.9788274	0.5327495	0.01089251	0.5867603	0.3779902	0.7669723	0.4375389	0.7476136	0.2649181	0.859503	0.8786593	3.313492e-09
chr11_48996449	-0.4974597	-0.5652485	0.1455331	-0.1648244	1.039168	0.2385542	0.7439842	-0.3964494	-0.9154727	0.1115389	-1.786009	-0.0432825	0.4826	0.2407	0.5355	0.3069	0.451	0.2366	0.7712	0.2369	0.459	0.2458	0.5119	0.08632	0.3666273	0.02264863	0.818465	0.6092498	0.03973422	0.3272678	0.5391311	0.1039814	0.07639776	0.6600403	0.002724804	0.6173936
chr11_48996534	-0.8166553	-0.2836901	-0.4021068	-0.2346026	-0.4760498	-0.1623446	-0.7729877	0.09755159	-1.170549	0.1141232	-0.4469404	-0.1565613	0.4578	0.2115	0.4073	0.2628	0.3492	0.217	0.6436	0.2207	0.3275	0.2077	0.5423	0.07836	0.1127488	0.1898642	0.367243	0.3890588	0.2014474	0.4652036	0.3579761	0.6663879	0.0007325927	0.5909365	0.4886583	0.04638954
chr11_48996607	0.5142939	0.04024309	0.09054389	0.08130911	0.4044999	0.07170318	0.7947409	0.02794357	0.2254291	-0.09833969	0.4006835	-0.05245746	0.3273	0.1555	0.2988	0.1999	0.2451	0.1523	0.4908	0.1598	0.2716	0.1499	0.3034	0.0565	0.1376035	0.7982211	0.7724424	0.6902327	0.109597	0.6417095	0.1582946	0.8629511	0.4244038	0.5165822	0.2082494	0.3539434
chr11_48996654	-0.5750847	0.03552989	0.02886194	0.002538939	0.3954023	0.2691388	-1.868559	-0.2443555	-0.4311077	0.1674247	-0.1726459	-0.2638149	0.3907	0.1799	0.2956	0.2236	0.2782	0.164	0.4601	0.1548	0.2821	0.1662	0.3508	0.05889	0.1754361	0.8459599	0.9256849	0.9911697	0.1721965	0.1054752	0.0003111836	0.118879	0.14261	0.3205354	0.6448895	7.748538e-06
chr11_4899666	0.05715849	-0.04596083	-0.1261638	-0.1003992	-0.1467727	0.1526362	0.4478332	-0.2452148	-0.06648378	-0.06462407	-0.3440171	-0.1783899	0.2474	0.1261	0.21	0.151	0.21	0.1155	0.3438	0.1145	0.2178	0.1234	0.2547	0.04675	0.8228705	0.7176735	0.5569461	0.5110063	0.4943967	0.1892904	0.2212559	0.03337613	0.7657616	0.6032774	0.1915081	0.0001380399
chr11_48996674	-0.429564	0.1504266	0.5082837	0.1703674	-0.1872929	0.2203407	-1.044942	0.02345747	0.08954316	0.05277267	-0.1640305	-0.2338389	0.3345	0.1828	0.3289	0.2307	0.2593	0.16	0.4978	0.1569	0.2615	0.1601	0.3297	0.05227	0.2261937	0.4184939	0.1444479	0.4724123	0.4854292	0.1740237	0.06867543	0.8826157	0.7410175	0.7449001	0.6385721	7.91178e-06
chr11_48996694	-0.7375039	0.8250151	0.3637443	-0.04307196	-0.1646089	0.05587705	-0.258983	0.1529868	0.1148789	0.04303201	-0.8794417	-0.04704362	0.498	0.3081	0.414	0.3153	0.4013	0.2721	0.7005	0.2643	0.3679	0.2459	0.5207	0.0867	0.1990615	0.01085013	0.4238395	0.8968526	0.7071315	0.8433529	0.7918989	0.5766706	0.771544	0.8653053	0.1493214	0.5888115
chr11_4899709	-0.6318229	0.08709916	0.5933863	0.4146495	0.4728886	0.08767483	-0.6211745	0.009093952	0.5689952	0.08240464	-1.153478	-0.1403836	0.5642	0.2094	0.4864	0.2874	0.3926	0.2341	0.7755	0.2192	0.415	0.253	0.6947	0.1028	0.3551761	0.6842101	0.2864602	0.1670049	0.2679507	0.7157746	0.6130612	0.967712	0.2122394	0.7526755	0.2323517	0.1743483
chr11_4899813	1.330227	-0.05064475	0.4602521	-0.0142238	0.5143281	0.05816868	0.97227	-0.09627137	-0.3091544	-0.004608563	0.8332605	-0.1087922	0.387	0.151	0.3496	0.1919	0.2694	0.1471	0.5147	0.1383	0.2707	0.144	0.4495	0.06004	0.001527305	0.7402291	0.2174126	0.9420104	0.0659775	0.6956978	0.1053235	0.4905615	0.271587	0.9747349	0.0977384	0.07049358
chr11_4899831	0.725929	-0.04372668	-0.2295664	0.1143983	0.3968456	-0.02551184	0.6230913	-0.1635034	0.4014249	0.01069693	0.1253527	-0.1921276	0.3686	0.1424	0.3389	0.1798	0.2682	0.1484	0.4723	0.1505	0.2789	0.1609	0.4655	0.06154	0.06713764	0.7611735	0.5239289	0.531391	0.1540263	0.865003	0.2448885	0.2828105	0.1669094	0.9476838	0.8116243	0.001832735
chr11_49002587	-0.06555701	0.06169884	-0.4060336	0.2384452	-0.1726345	0.251336	-0.1013026	-0.3376955	-0.2318388	-0.3492688	0.1888275	-0.1965681	0.4215	0.198	0.3738	0.2427	0.325	0.1875	0.5565	0.1861	0.3319	0.1897	0.5059	0.07018	0.8878372	0.7600303	0.3136991	0.3405422	0.6154232	0.1879441	0.8797836	0.07460388	0.5099445	0.07064816	0.7474806	0.005205921
chr11_49002604	0.2605528	0.03799985	-0.5734305	0.4262601	0.01136904	0.07641531	0.613662	-0.3352928	-0.01157065	-0.1555793	-0.05017713	-0.2008241	0.4046	0.1709	0.3658	0.2346	0.3095	0.185	0.503	0.1709	0.3248	0.1789	0.4628	0.06406	0.5559201	0.8265875	0.1445757	0.07735261	0.9721356	0.6847971	0.2916848	0.05322868	0.9731224	0.3922111	0.9234324	0.001757017
chr11_49002646	2.350787	0.2864153	-0.6594368	0.3709281	0.9460903	0.1494591	-168.1637	-0.4319774	-0.3909805	-0.217297	1.266666	-0.2187301	0.7507	0.2107	0.4914	0.3002	0.4541	0.2407	1.004	0.2107	0.4443	0.2483	0.6932	0.09634	0.0385669	0.1839025	0.2425026	0.2385525	0.06341898	0.5467219	NA	0.04505122	0.4304828	0.3965871	0.1878389	0.02383137
chr11_49003336	0.08022208	0.01421402	0.2617398	-0.1550355	0.03058371	0.01704747	-0.1033245	-0.009573309	-0.2743978	0.07464136	0.004675128	-0.1114172	0.1801	0.08133	0.164	0.09952	0.1462	0.0794	0.2111	0.07871	0.1441	0.08277	0.1902	0.03243	0.6612796	0.8617156	0.1154031	0.1211178	0.8360543	0.8305269	0.6323461	0.9034928	0.05951846	0.3688135	0.9807478	0.0005951534
chr11_49003392	-0.545109	0.03787741	-0.3441473	-0.3693718	-0.1367308	0.03108805	-0.6825954	0.1099998	-0.2881964	-0.07377417	-0.6764282	-0.1285204	0.3907	0.1822	0.3281	0.204	0.2904	0.1671	0.5008	0.1732	0.3161	0.1748	0.3832	0.06363	0.1990311	0.8380336	0.3217611	0.07630004	0.6523171	0.8544616	0.2380913	0.5316402	0.3870512	0.6777385	0.1030037	0.04382984
chr11_49003429	0.5208406	0.00290009	0.41968	-0.0437768	0.6269133	0.07954329	0.3156846	-0.04063569	-0.02134609	0.007144887	-0.174912	-0.1063476	0.2878	0.1233	0.2464	0.1754	0.2217	0.1167	0.3919	0.1299	0.2307	0.1374	0.2978	0.04825	0.08306681	0.9813782	0.09879317	0.8059041	0.005826546	0.4984392	0.4586402	0.7564299	0.9282621	0.9589212	0.5750031	0.02769868
chr11_49003435	-0.2747222	0.008637633	-0.3717427	0.05023447	-0.1890742	-0.1219515	-0.08362979	-0.1460792	-0.2640497	-0.02403969	-0.03414254	-0.006353903	0.173	0.07426	0.148	0.1012	0.1394	0.07309	0.2278	0.07758	0.1327	0.07623	0.2005	0.03048	0.1178069	0.9076566	0.01298744	0.6214194	0.1792398	0.09610274	0.7207422	0.06048051	0.04858369	0.753187	0.8675045	0.8349444
chr11_49012264	0.3971899	-0.00363363	0.3183841	0.08886723	0.3417011	0.1195803	0.3478133	-0.04703516	0.4131357	-0.1458232	0.3964269	-0.2614369	0.3821	0.1852	0.3204	0.2416	0.2883	0.1706	0.4941	0.183	0.3186	0.1856	0.4493	0.07151	0.3367451	0.9846172	0.3465398	0.7211432	0.2564159	0.4897766	0.5405358	0.8005137	0.2190159	0.440094	0.4305511	0.0002657442
chr11_49048289	-0.03751063	0.002614937	2.787981	0.3793006	-0.365874	0.1722335	-1.6447	-0.1500127	-0.5728526	-0.4682754	0.8966667	-0.1301092	0.7525	0.3201	0.8176	0.3964	0.53	0.3032	0.8367	0.2818	0.5118	0.3174	0.7	0.1077	0.9738105	0.993825	0.04959882	0.3796859	0.5582809	0.5882923	0.281687	0.6095167	0.336257	0.161795	0.3603056	0.2297343
chr11_49048406	0.4722388	0.1452205	-0.4133379	-0.1720626	-0.3078226	0.04927962	1.623727	-0.2177315	0.2979865	0.1874475	0.2273562	-0.2019423	0.4216	0.1932	0.3718	0.2295	0.3195	0.1779	0.7664	0.1835	0.3151	0.1939	0.4402	0.07521	0.309774	0.4608199	0.3020605	0.4655633	0.3612673	0.7851693	0.1735333	0.2434528	0.3694448	0.3429384	0.6428264	0.007418692
chr11_49056076	0.2796834	0.2064425	0.06792502	0.2864696	-0.4446637	0.007087417	1.057692	0.09045641	-0.1212693	0.2255029	0.4708546	-0.2207872	0.4783	0.1986	0.3324	0.2627	0.3072	0.1982	0.646	0.1817	0.3394	0.2042	0.4424	0.06339	0.607587	0.308306	0.8471722	0.2927162	0.1683637	0.9720403	0.2113699	0.6244546	0.7367984	0.2796727	0.3398306	0.000508967
chr11_49056092	2.181776	-0.2131388	0.01533441	0.7090908	0.722121	-0.4522828	-17.25517	0.350068	-1.186977	0.09279065	2.315199	-0.2763201	0.7777	0.2973	0.5887	0.4525	0.5917	0.3072	1.032	0.2955	0.5927	0.3364	0.8383	0.1028	0.07780149	0.4936602	0.9832011	0.1622811	0.3251895	0.1611893	NA	0.2577355	0.1067467	0.7950501	0.1321321	0.007501993
chr11_4906013	0.5161579	0.02649211	0.2501162	-0.1674244	0.5305435	0.02590592	0.6287394	0.01008415	0.581682	0.2814687	0.1659101	-0.2813841	0.3926	0.1495	0.3256	0.2134	0.3153	0.1639	0.5591	0.16	0.3401	0.1672	0.4447	0.06487	0.2266024	0.8609121	0.4676484	0.4433881	0.1103029	0.8760946	0.3511454	0.9503924	0.1077536	0.09696926	0.7382566	1.501112e-05
chr11_49067938	0.3687941	0.2003004	0.2366771	-0.1212737	0.001900373	0.08462884	0.6741322	0.3320525	0.4317339	-0.00192939	0.5888903	0.05990683	0.3762	0.1642	0.2898	0.2105	0.2905	0.149	0.4102	0.1447	0.2901	0.1679	0.3523	0.05433	0.3637205	0.2288605	0.4344234	0.5732897	0.9950056	0.5743623	0.1339269	0.02317034	0.1543813	0.9909616	0.1177258	0.2708885
chr11_49067945	-0.06485575	0.02897423	0.3780682	-0.3671025	0.193264	0.374392	-0.2203758	0.08695594	-0.5234351	0.3871754	0.245172	-0.006460927	0.3317	0.1581	0.2926	0.2035	0.2856	0.1682	0.4046	0.1457	0.2874	0.1637	0.3473	0.05957	0.853656	0.8563987	0.2166257	0.07736296	0.5166553	0.02822378	0.6184118	0.5548915	0.08108261	0.0196352	0.5079741	0.9137841
chr11_49067959	-0.4969379	-0.0604041	-0.5992645	-0.06939587	-0.3422459	0.06354867	-0.3326429	-0.2274453	-0.4152121	0.2537479	-0.5212029	-0.1330382	0.3978	0.1995	0.363	0.2348	0.3644	0.1769	0.5197	0.176	0.363	0.198	0.419	0.06926	0.2517454	0.7667025	0.1239852	0.7738899	0.3817771	0.7236616	0.5844883	0.2033268	0.2865082	0.2090496	0.2587025	0.0553347
chr11_49067979	-0.2100975	0.2058183	0.347806	-0.5051825	0.05710751	0.3278714	-0.2738109	-0.09754336	-0.1606184	0.5522713	-0.05999112	-0.01663148	0.333	0.171	0.331	0.2038	0.2865	0.1569	0.4278	0.1602	0.2836	0.1753	0.3636	0.0608	0.5519005	0.2356665	0.321421	0.01523303	0.8485473	0.03903648	0.5629138	0.5478261	0.5870594	0.001924445	0.8778469	0.784824
chr11_490853	-0.08905536	-0.2221287	-0.8125678	0.08365516	-0.200749	0.05176099	-0.04138698	0.3474676	-0.6356983	0.02008731	0.3758525	-0.03933577	0.5087	0.2082	0.4174	0.2795	0.3691	0.222	0.583	0.2177	0.4137	0.2217	0.5389	0.08373	0.880196	0.2967072	0.07688654	0.7738257	0.6132191	0.8201597	0.9540058	0.1192798	0.1618261	0.9295976	0.5568641	0.6396821
chr11_490901	0.1675061	0.08527908	-0.3527081	-0.1757796	-0.4463341	0.09121019	-0.245705	0.07514338	-0.09599615	0.1567174	0.5612938	-0.1815315	0.3641	0.1705	0.3447	0.243	0.3215	0.1995	0.477	0.1747	0.3165	0.1842	0.4818	0.06348	0.6683039	0.6221208	0.336793	0.4828721	0.1886505	0.6541508	0.6507451	0.6719207	0.7735663	0.4030189	0.3073199	0.004318651
chr11_490945	0.7506449	-0.0923882	-0.2818685	-0.2215153	0.1003315	-0.08912597	0.8639603	-0.0444007	-0.1605258	-0.1125458	0.4452175	-0.07139609	0.4347	0.1898	0.3373	0.2551	0.3572	0.1952	0.5733	0.1997	0.3351	0.2075	0.4509	0.06861	0.1199166	0.6327086	0.4314638	0.4011229	0.7930495	0.6542941	0.2169236	0.8275394	0.6517434	0.5957069	0.3781415	0.2991977
chr11_49124243	0.1117532	0.1078023	-0.7377238	-0.01892163	0.1398425	0.09699893	0.7308126	0.03488228	-0.1936721	0.05152881	-0.1320964	-0.05665288	0.3029	0.1293	0.2736	0.1898	0.2486	0.1478	0.4126	0.1314	0.2598	0.1671	0.3088	0.0613	0.7251293	0.408385	0.009501136	0.9220273	0.5858494	0.5162885	0.1066485	0.7924237	0.4716059	0.7611009	0.6841059	0.3562926
chr11_49124262	-0.02888265	0.2688202	0.0008249811	0.06760612	0.09822704	-0.04477081	0.03958114	-0.017741	-0.1994208	0.1274742	0.005038219	-0.1641075	0.292	0.1433	0.2527	0.1701	0.226	0.1187	0.367	0.1324	0.2185	0.1578	0.3241	0.04983	0.9246307	0.06337305	0.9974797	0.6953116	0.6720123	0.7080252	0.9200865	0.8943391	0.3731289	0.4250444	0.9882666	0.001004527
chr11_49124268	-0.01373716	0.1648574	-0.7051376	0.0481805	0.5960444	-0.2435904	0.1085034	-0.06586906	-0.3072357	-0.02285198	0.3233505	-0.06939457	0.3657	0.1607	0.3044	0.2068	0.3195	0.173	0.4365	0.1689	0.2797	0.1702	0.3782	0.05814	0.97211	0.3112812	0.02734529	0.8196891	0.07709887	0.1655008	0.8230337	0.7006927	0.2916058	0.8947419	0.4286708	0.2334346
chr11_49124282	-0.9196711	0.1921073	0.01049452	0.263894	0.344211	-0.209961	-1.109057	0.1855794	0.113074	0.06483165	-0.5881411	-0.1380991	0.3739	0.1783	0.3334	0.2123	0.3148	0.1713	0.4715	0.1795	0.3058	0.203	0.388	0.07115	0.02253253	0.2890656	0.9763252	0.2244848	0.2993467	0.2272108	0.03805003	0.309117	0.7247999	0.7544949	0.1623905	0.05286304
chr11_49124338	0.2520668	0.01802925	-0.1161264	0.0583653	-0.05921736	-0.04511775	-0.01058884	-0.1119922	0.1993668	-0.1537711	0.2554261	-0.1142214	0.3313	0.1543	0.2788	0.1957	0.2697	0.1588	0.4591	0.1579	0.2599	0.1607	0.3336	0.06074	0.4728354	0.9080915	0.6891514	0.7699259	0.8325507	0.779085	0.9836525	0.4837007	0.4588572	0.3449416	0.4704147	0.06051465
chr11_49128759	-0.6775913	0.1422846	-0.2179822	-0.3119231	-0.9254903	-0.04980108	2.036339	-0.1304616	-0.2193095	-0.08561759	-1.19953	-0.1683898	0.5555	0.2413	0.4981	0.3179	0.441	0.2659	0.9018	0.231	0.4319	0.2452	0.5277	0.09406	0.3104528	0.5671631	0.704335	0.3522167	0.05962939	0.8567207	0.3291445	0.5826666	0.6469695	0.7349751	0.05349972	0.07470014
chr11_49128765	0.04598546	0.08184932	-0.5454404	0.1196718	0.1903554	-0.05528721	0.2552295	0.0965101	-0.2915218	-0.113571	-0.5651168	-0.2493301	0.3236	0.1143	0.2435	0.1628	0.2169	0.1178	0.5036	0.123	0.2395	0.1213	0.2671	0.04611	0.8930391	0.476837	0.02981198	0.4682816	0.3915966	0.6411701	0.6614937	0.43617	0.2372912	0.352698	0.04146179	6.607197e-08
chr11_49128826	0.4985091	-0.05695432	-0.1238452	0.04657372	0.2653775	0.0924667	0.7285247	-0.1456003	-0.1586709	-0.09364711	0.1609802	-0.2530961	0.253	0.108	0.2351	0.1431	0.1939	0.1033	0.3895	0.09807	0.1988	0.1154	0.2401	0.03956	0.05661293	0.6000906	0.6086429	0.747367	0.1793835	0.3732838	0.08494333	0.1395415	0.4340897	0.4201975	0.5151376	1.629076e-10
chr11_49128860	-0.2086756	-0.02434032	0.2595912	0.363812	0.007256802	-0.08808374	-0.5769572	0.09185819	-0.482681	0.06684258	0.5001677	-0.1547233	0.4485	0.1744	0.3739	0.2292	0.3357	0.1825	0.5859	0.1863	0.3269	0.1807	0.4446	0.07725	0.6775167	0.8906931	0.5196255	0.1223324	0.9837542	0.6351114	0.4248623	0.628078	0.1628899	0.7159926	0.3136078	0.04583542
chr11_492075	3.230672	-0.2026506	0.4263728	-0.2272118	0.5478163	-0.1758414	-8.142281	0.1306008	0.6560402	0.8212727	-0.5931179	-0.219454	0.6367	0.2078	0.4532	0.2638	0.3951	0.1884	1.141	0.1772	0.3682	0.2389	0.4569	0.08415	9.127424e-05	0.3401182	0.4016703	0.4060903	0.2027643	0.3593382	NA	0.4682302	0.09760531	0.0008432804	0.2482074	0.009359366
chr11_49209293	0.9873148	0.1154276	-0.2348477	0.3333952	0.6627444	0.098286	-2.662244	-0.1217278	-0.6971871	0.09956393	1.705332	-0.2254336	0.6907	0.2686	0.5668	0.3398	0.5411	0.2921	1.061	0.2584	0.5644	0.286	0.7614	0.1039	0.3012821	0.6789137	0.7328356	0.3561269	0.3030036	0.7475997	NA	0.6490488	0.3078621	0.7386933	0.1465075	0.03092985
chr11_49209299	3.760744	0.2223147	-1.158505	0.2522486	0.1659096	0.0725416	-4.664426	-0.196341	-0.6182818	-0.1843553	-0.01423297	-0.1867484	0.7261	0.2246	0.4316	0.2719	0.4474	0.248	1.363	0.2122	0.4396	0.2204	0.529	0.08176	0.0003690489	0.3347773	0.01546378	0.3719781	0.7401563	0.7768943	NA	0.3658935	0.2064895	0.4145637	0.9817839	0.02281867
chr11_49209340	0.4476974	-0.09735572	-0.5823231	0.02149943	0.06812664	-0.1273321	0.7456084	0.04597761	-0.1933954	0.07452753	-0.02038926	-0.2391824	0.2974	0.1227	0.2244	0.1584	0.2132	0.1294	0.4124	0.1205	0.2262	0.123	0.3044	0.04491	0.1506448	0.4310187	0.01144395	0.8933906	0.7548911	0.3291903	0.09954378	0.7048538	0.4049492	0.5476309	0.949127	1.03515e-07
chr11_492117	-4.794455	-0.02124568	4.259829	1.908697	1.024516	-0.3202061	2.77801	-0.1160103	3.43845	-0.6825696	1.688122	-0.3972797	0.9543	0.4182	0.8033	0.6132	0.782	0.43	1.211	0.4301	0.7786	0.4751	1.055	0.1685	0.1332418	0.9631932	0.001587035	0.01394043	0.4141733	0.5013893	NA	0.8076135	0.005584087	0.2061633	NA	0.02012383
chr11_492144	0.2655603	0.148764	0.1032951	-0.1599272	0.2841923	0.08431039	-0.09527728	-0.08740585	-0.04528612	0.2711855	-0.6466903	-0.2178533	0.4873	0.1845	0.394	0.2402	0.3637	0.1829	0.6905	0.1882	0.3509	0.2049	0.4894	0.07276	0.6341597	0.4280887	0.8095834	0.5180749	0.4666875	0.6504129	0.9204971	0.6482953	0.9038093	0.1951752	0.2491837	0.002824681
chr11_492174	-0.06555982	-0.04480051	0.06237936	-0.001103153	-0.3954756	0.04118747	-0.5018419	-0.1573828	0.2420328	0.2403868	-0.5462041	-0.1569492	0.338	0.1205	0.2513	0.151	0.2426	0.1329	0.4361	0.1256	0.2382	0.1483	0.3399	0.04717	0.8551524	0.7120685	0.810128	0.9942378	0.1137737	0.7587184	0.3004086	0.2138219	0.3237194	0.108929	0.1307172	0.0008886155
chr11_492222	-0.2189483	-0.01456158	0.01935627	0.05171039	0.218072	-0.1597819	-0.7949675	-0.04003832	-0.1291526	0.1622537	-0.1050591	-0.2510674	0.3202	0.1509	0.2724	0.1824	0.274	0.1518	0.426	0.1539	0.2691	0.16	0.3831	0.05156	0.5171241	0.9240025	0.9454902	0.7804412	0.4440189	0.2981618	0.09134927	0.7971335	0.6439102	0.3168166	0.8000272	1.156513e-06
chr11_492267	0.7046622	0.1801623	0.4441832	-0.1171268	0.3625151	-0.3210761	0.6432818	0.07854441	-0.3915991	-0.002137305	0.5003108	-0.07270225	0.3339	0.1483	0.2862	0.1922	0.2765	0.1495	0.4596	0.1486	0.2777	0.1594	0.3778	0.05652	0.0466703	0.2295895	0.136993	0.5498142	0.2076797	0.03370943	0.2138418	0.601187	0.1755173	0.9894387	0.2201503	0.1990531
chr11_4928438	0.7492694	-0.1913076	0.007817504	0.1241994	0.8808722	-0.03105201	-0.1504765	-0.1333168	0.8321297	0.09420814	0.4215476	-0.1986435	0.4336	0.2241	0.3463	0.2751	0.4068	0.2192	0.5406	0.2142	0.4362	0.2131	0.4552	0.07248	0.1194401	0.4054323	0.983104	0.6642519	0.04791718	0.8900702	0.8148522	0.5432219	0.08604777	0.6657925	0.4096192	0.006267299
chr11_4928525	0.7667207	-0.111445	-0.3222147	0.3003098	0.367439	-0.5193424	0.3219291	0.2027321	0.5975691	-0.3931878	0.0547372	-0.2250125	0.4444	0.219	0.3832	0.2851	0.4178	0.2433	0.6101	0.2191	0.4392	0.2354	0.4468	0.08975	0.122209	0.6195218	0.4373556	0.3126713	0.4242759	0.03841166	0.6758866	0.3666254	0.2215809	0.1045127	0.9127258	0.01252542
chr11_4930039	0.4129856	0.05669442	-0.4501225	0.2139328	0.327468	-0.02378447	0.07036911	-0.06209007	0.138463	0.1092987	0.1853495	-0.1839407	0.3131	0.127	0.2286	0.1503	0.2394	0.1168	0.387	0.1204	0.2306	0.1318	0.3189	0.04895	0.2103144	0.6579118	0.05525058	0.1593673	0.1841473	0.8397288	0.8668477	0.6086883	0.559043	0.4110529	0.5817235	0.0001745758
chr11_4930519	0.109028	-0.1400503	-0.3396054	-0.2365093	0.08044103	0.05271017	0.4443029	0.1347724	-0.1261957	0.01450599	-0.1377227	-0.07675989	0.2272	0.09819	0.1888	0.1302	0.1742	0.09934	0.2978	0.09327	0.1845	0.1037	0.2368	0.03952	0.6402659	0.1557747	0.07732748	0.07169575	0.6493153	0.5975139	0.1543717	0.1502435	0.5014275	0.8893474	0.5720346	0.05228407
chr11_4930599	0.3360933	0.0208087	-0.1135863	-0.03918856	0.4870888	0.1810254	-0.1351268	-0.1035437	-0.04699431	0.08027081	0.167187	-0.1520477	0.2781	0.1115	0.2408	0.1531	0.1943	0.1227	0.3476	0.1221	0.2106	0.1273	0.3004	0.04782	0.2456988	0.8528672	0.6470791	0.8003073	0.01392802	0.1431389	0.7154836	0.399968	0.8273198	0.5316862	0.5955277	0.001493486
chr11_4930615	0.02558054	-0.02688048	0.002397969	0.01106061	0.1165547	0.06252133	0.09431856	-0.04137482	0.1681291	0.01557479	-0.01003514	-0.005274274	0.1897	0.08194	0.1646	0.1	0.1565	0.08306	0.2657	0.08723	0.1586	0.08951	0.2051	0.03449	0.8946689	0.7437075	0.988535	0.9123684	0.4619855	0.4531801	0.7321839	0.6365623	0.2952541	0.862414	0.9618056	0.8785317
chr11_49340147	0.07988029	0.309974	0.9400523	-0.1416102	-0.1926079	-0.1329087	-2.155807	0.07091126	0.2649428	0.9152427	0.9213194	-0.1253247	0.6928	0.3359	0.569	0.4031	0.531	0.2878	0.8788	0.2833	0.6148	0.2994	0.6581	0.1103	0.9337349	0.3847386	0.1742751	0.7478339	0.758566	0.6582937	0.2417565	0.8102916	0.7339497	0.003537619	0.2918467	0.2587781
chr11_49340164	0.4035373	-0.08085347	-0.1454841	-0.3165214	-0.144791	0.08138731	0.3727466	0.03562613	-0.3596774	-0.07969803	0.4239551	-0.2332275	0.3591	0.1632	0.2785	0.1981	0.2653	0.1658	0.5147	0.1621	0.2651	0.1672	0.3748	0.05585	0.2942742	0.624995	0.6158666	0.1173203	0.5987449	0.6283274	0.5346595	0.8283081	0.1907995	0.6383887	0.2943181	3.053433e-05
chr11_49340224	0.5559469	0.002208997	0.6287791	0.06024246	0.02799467	-0.05654646	-0.3100399	0.04121948	0.5056586	0.02680796	0.6754565	-0.226128	0.3311	0.1443	0.259	0.1899	0.2224	0.128	0.4093	0.1444	0.243	0.139	0.402	0.0527	0.1131067	0.987914	0.01903329	0.7554509	0.9023266	0.6612882	0.4894825	0.7775895	0.04353636	0.8485328	0.1239278	1.828282e-05
chr11_49340240	-0.4203559	0.01083383	-0.3215293	0.461859	-0.4621748	0.0301128	-0.6220861	-0.07898108	0.1440019	0.0889842	-0.09629955	-0.1454081	0.4847	0.2135	0.3881	0.2456	0.3477	0.208	0.5979	0.1839	0.3516	0.21	0.5015	0.07455	0.448112	0.9604619	0.445146	0.06831321	0.2126551	0.8873907	0.4042835	0.6729129	0.7014148	0.6786649	0.8680545	0.05176892
chr11_4938626	-0.7217876	0.6460615	0.234766	0.6280563	-0.8298368	0.1296571	-32.64579	-0.1870372	-1.009207	0.2495836	0.7711216	-0.02212756	0.7667	0.3144	0.4618	0.4254	0.4245	0.2569	1.012	0.2462	0.4389	0.2794	0.5935	0.09449	0.5455793	0.05109274	0.652049	0.1815032	0.07673012	0.62572	NA	0.461541	0.03881964	0.3910532	0.2956981	0.8156596
chr11_4938703	0.4733396	-0.2875475	-0.006165883	0.02871345	0.4538061	-0.003844844	-0.1691201	0.06567605	-0.0363967	0.2481196	0.6909298	-0.1121496	0.3769	0.1652	0.3259	0.2081	0.3006	0.1667	0.4666	0.1607	0.2855	0.1682	0.405	0.05583	0.244724	0.08603649	0.9857293	0.8926448	0.149911	0.9818563	0.7485307	0.6866718	0.902758	0.1459103	0.1188015	0.04489512
chr11_4938719	0.2897258	-0.3075959	0.1118446	-0.003528301	-0.1261515	0.09390837	0.05456296	-0.06891933	-0.4290927	0.1139679	0.2142322	-0.2012011	0.3366	0.1592	0.2764	0.1951	0.2766	0.1509	0.47	0.143	0.2722	0.153	0.3459	0.05903	0.4176437	0.05645673	0.6973623	0.9858486	0.6611794	0.5384255	0.9183836	0.633362	0.129301	0.461659	0.5611624	0.000667696
chr11_49426708	-0.859145	-0.01993247	-0.4877082	0.4523321	-0.4180742	-0.3805343	-2.744046	0.05487305	-0.2936484	0.1712558	0.3623848	-0.3371327	0.5426	0.2116	0.403	0.2755	0.436	0.2183	0.7581	0.2157	0.431	0.2274	0.5689	0.07373	0.1835084	0.9266458	0.2680478	0.114492	0.3881671	0.08891875	0.01825015	0.8038198	0.5386938	0.4633307	0.6003713	5.113282e-06
chr11_49426798	-0.5625183	-0.3306948	-0.6900756	0.3424811	-1.369289	-0.01483168	-0.9458737	-0.01549211	-0.004766972	-0.1974255	-0.4272839	-0.235823	0.5236	0.1936	0.4012	0.2624	0.3815	0.208	0.751	0.1955	0.3889	0.2185	0.5583	0.07768	0.3600398	0.09377402	0.1151342	0.207867	0.000907398	0.9443954	0.4056115	0.9380552	0.99099	0.3779299	0.5254623	0.002472775
chr11_49490537	-0.003116309	0.2460804	0.3223292	0.2853086	0.5059919	-0.3321802	0.4152052	-0.2102077	0.09021906	-0.08974732	-0.7685228	-0.2702085	0.533	0.2243	0.4917	0.2547	0.3883	0.1907	0.7425	0.1976	0.3891	0.2211	0.4727	0.08181	0.9960529	0.2850021	0.5681208	0.2787056	0.2298112	0.08727831	0.7079749	0.2970275	0.8308637	0.6922032	0.1519418	0.0009954596
chr11_49519694	1.80743	0.2617079	-0.3868765	0.03588892	1.297243	-0.2402538	6.261675	-0.08840628	-0.3354121	-0.05031018	0.3239083	-0.2628491	0.4981	0.1705	0.3957	0.2282	0.3437	0.1689	0.8594	0.1677	0.3217	0.1761	0.4407	0.06612	0.001652529	0.1304147	0.3692381	0.8783037	0.0003934906	0.1609077	0.0001949968	0.6032703	0.3235448	0.7785369	0.5094056	7.289434e-05
chr11_49519802	0.4424785	-0.1589344	0.5235524	-0.1895963	-0.06712651	-0.02669836	0.07436521	-0.2550795	-0.05307076	0.205081	0.001323044	-0.3903989	0.5783	0.2206	0.4618	0.2557	0.396	0.2171	0.8847	0.1948	0.3619	0.2239	0.5672	0.08159	0.5324851	0.4822332	0.3146116	0.4734791	0.8763058	0.9044482	0.9687436	0.1990167	0.8912641	0.3720206	0.9984672	1.852041e-06
chr11_49531372	0.1762939	0.133975	0.1827846	0.167855	0.2422897	-0.1370668	-0.4394397	-0.1331955	-0.07696212	-0.03019588	0.1768186	-0.1020433	0.3068	0.1183	0.2395	0.1535	0.2377	0.1286	0.4584	0.1224	0.2378	0.1381	0.3271	0.04883	0.5844407	0.2607801	0.4587052	0.2798935	0.3221282	0.290517	0.394222	0.280135	0.753249	0.8285534	0.6094717	0.03686339
chr11_49531446	-0.001434066	0.1019525	0.4887691	0.2243256	-0.3094057	-0.1095511	-0.9938931	-0.09857223	0.09490404	-0.2209212	0.1222826	-0.1725235	0.4283	0.1764	0.3629	0.2296	0.3449	0.1696	0.5635	0.1751	0.3439	0.177	0.4833	0.06476	0.9975859	0.569425	0.2094694	0.3416416	0.3997643	0.524398	0.1450911	0.5794071	0.7955334	0.2192835	0.8246999	0.00785004
chr11_49531463	0.1256698	0.05800962	-0.1206564	-0.009031626	-0.2380767	-0.254956	-0.09313816	-0.06840384	-0.7777426	0.03009686	0.05795997	-0.1325124	0.5136	0.1978	0.4605	0.2433	0.3733	0.1936	0.7502	0.1936	0.3804	0.2019	0.4927	0.07332	0.8337096	0.773745	0.8160896	0.9712777	0.554079	0.1963551	0.9345751	0.7288611	0.05864642	0.8839228	0.9184646	0.07147449
chr11_49550013	2.578749	0.4214507	-0.1520845	-0.05190732	3.2057	0.2866967	4.619048	0.2007441	-0.4793947	0.1752298	11.94122	-0.1031059	0.7697	0.3624	0.708	0.463	0.739	0.3763	1.07	0.365	0.6934	0.3802	0.9104	0.1248	0.03244618	0.2784137	0.8794232	0.9208442	0.003472787	0.4802607	NA	0.6086236	0.6183661	0.6699054	5.741887e-08	0.4123815
chr11_49567829	0.235595	-0.07540056	0.1088526	-0.2648369	0.2295463	-0.4217474	0.03664538	0.4105749	0.1087802	0.1001252	-0.218031	-0.1569231	0.3385	0.1637	0.2887	0.2294	0.2701	0.1812	0.4971	0.1503	0.3	0.1887	0.3508	0.06788	0.5125258	0.6495491	0.7181074	0.261145	0.4132033	0.02207963	0.9489982	0.006919959	0.7294186	0.602316	0.5605481	0.02108609
chr11_49567849	0.4657671	0.007330058	0.4387149	-0.2269831	-0.3327044	-0.2371738	0.2994787	0.04403164	-0.5869869	-0.1066788	-0.4570338	-0.2241622	0.3939	0.1847	0.3102	0.2259	0.3239	0.1787	0.5417	0.1686	0.3363	0.1857	0.414	0.05831	0.2771018	0.9688876	0.1787766	0.3276683	0.3311458	0.1916021	0.6421392	0.7968532	0.100225	0.57243	0.3149466	0.0001241533
chr11_49567853	0.6016864	-0.06591846	0.2542994	-0.02725518	-0.01199821	-0.1477299	0.6747701	-0.1644038	-0.4628235	-0.1038936	-0.8767259	-0.211956	0.4696	0.2182	0.4591	0.2746	0.3988	0.2037	0.7747	0.1895	0.3754	0.1985	0.4454	0.07385	0.2579665	0.7681301	0.6226601	0.9239664	0.9779893	0.4776875	0.5817957	0.3942993	0.2531584	0.6079663	0.07800647	0.004206444
chr11_49567865	6.098585	0.1642049	2.286577	1.460216	1.632807	0.2718348	-0.1043687	-0.7328366	-1.603875	-1.430216	1.967373	0.2417903	0.9782	0.476	0.9357	0.6221	0.9394	0.5375	1.293	0.489	0.9171	0.56	1.108	0.1574	0.1954283	0.7615998	0.3886149	0.06610071	0.5512594	0.6697644	NA	0.1911304	0.4856815	0.03435042	NA	0.1292658
chr11_49589307	0.5787778	0.2780418	0.2129734	-0.119384	0.3799065	0.005973528	1.101925	0.05972655	-0.2715112	-0.09062909	-0.009793661	-0.2350364	0.5029	0.2349	0.4144	0.2935	0.4053	0.228	0.7397	0.2206	0.424	0.249	0.4872	0.08344	0.3198543	0.2499212	0.63998	0.6973903	0.3914963	0.9796485	0.3161175	0.7917214	0.5619505	0.724457	0.985994	0.005000398
chr11_49589352	-0.4486073	0.09921292	0.5621709	-0.08813494	0.1134594	-0.01388126	-2.477513	-0.2163921	-0.8394452	-0.1680911	-1.499027	-0.0875765	0.5899	0.2387	0.5598	0.3332	0.4941	0.2604	0.7786	0.2497	0.4867	0.2438	0.5833	0.09108	0.5391693	0.6864894	0.4053315	0.8030549	0.8417621	0.9589523	0.04584948	0.4013813	0.1318862	0.5037132	0.0368497	0.3382962
chr11_49589391	1.7587	0.02936942	2.172411	0.1093673	-0.315661	-0.05437952	5.508741	0.2376609	-0.4459493	0.08252056	3.14389	0.2142151	0.8879	0.3372	0.7688	0.4194	0.6414	0.3154	1.067	0.3012	0.6523	0.3183	0.7843	0.1386	0.362183	0.9346492	0.07075985	0.8128676	0.7057456	0.8700348	NA	0.4518079	0.6043291	0.8058601	0.0128891	0.1258569
chr11_4962006	0.4779663	-0.06347252	0.6679734	-0.0721593	-0.2429871	-0.01724202	-0.3343183	-0.1789606	0.5959768	-0.1022671	-0.8091914	-0.2838583	0.4044	0.1713	0.3225	0.218	0.3264	0.1672	0.6098	0.1631	0.2973	0.1801	0.4249	0.06388	0.2797157	0.7150686	0.04992942	0.7466613	0.4816359	0.9190183	0.6639163	0.2790072	0.05562146	0.5764687	0.08471418	9.226804e-06
chr11_4962057	0.3124591	-0.1022958	0.06085018	0.1381902	0.266313	0.2309659	0.5499077	-0.2221991	0.1256947	-0.003425437	-0.3997675	-0.2193888	0.3168	0.1249	0.2304	0.1471	0.2202	0.1225	0.4256	0.1181	0.222	0.1249	0.3012	0.0472	0.3495329	0.4164427	0.7971779	0.3527798	0.2381081	0.06131237	0.2423171	0.06172274	0.5809044	0.9782917	0.2056516	3.43575e-06
chr11_4962109	1.155759	-0.04180113	-0.05026134	-0.1907941	0.3413211	0.1794673	0.4895962	-0.3370757	0.4155353	-0.1033309	0.4231172	-0.3205026	0.3219	0.1393	0.2699	0.1634	0.2434	0.1264	0.3999	0.1309	0.2657	0.1367	0.4346	0.05593	0.0006755255	0.7663488	0.8576935	0.2493386	0.1737881	0.1589983	0.261803	0.01068283	0.1316281	0.453978	0.3805803	1.056165e-08
chr11_49638115	-0.4762887	-0.1920398	0.003654955	0.2694457	1.037025	-0.148915	1.023337	-0.3752156	-0.00900349	-0.1793823	-0.7852788	-0.08448665	0.5402	0.2483	0.4748	0.3121	0.4683	0.2541	0.6731	0.2344	0.4729	0.2606	0.5624	0.08816	0.4581031	0.4537382	0.9945945	0.4120979	0.05039263	0.570841	0.2608582	0.1196718	0.9866157	0.5063327	0.2482741	0.3397792
chr11_49731597	-0.5548632	-0.04302779	0.1659937	0.1613494	0.05453999	0.1952279	-0.8092559	-0.1268841	-0.3809522	0.1577247	-0.162118	-0.01809553	0.2188	0.09971	0.1916	0.1257	0.1781	0.1044	0.2959	0.1006	0.1851	0.1133	0.221	0.03756	0.0133426	0.6676476	0.3951557	0.202867	0.7631579	0.06291668	0.008990246	0.2095241	0.04312223	0.1666238	0.474345	0.6302062
chr11_4973632	-0.598723	0.5661427	-0.3552386	-0.007958818	1.654978	0.1006804	0.5249917	-0.02207804	-1.098012	0.3157175	-0.364734	-0.2854847	0.5399	0.2907	0.4998	0.3304	0.476	0.2427	0.7021	0.2561	0.4823	0.2781	0.5455	0.08748	0.3505944	0.06240453	0.5381456	0.9818611	0.002230463	0.6873663	0.5944123	0.9335863	0.04611599	0.2755008	0.57522	0.001150332
chr11_4973644	-0.8830621	0.4131531	1.245187	0.1214641	1.23602	-0.1953309	-2.770879	0.1766787	-0.2631995	0.3984267	-1.175086	-0.2628208	0.58	0.2781	0.5203	0.3317	0.4786	0.2774	0.7266	0.2412	0.4592	0.2638	0.6204	0.08983	0.2148753	0.1535733	0.04097705	0.7297524	0.02335445	0.4987143	0.008790498	0.4771635	0.6106363	0.1451616	0.1374119	0.003569109
chr11_4973652	0.3772543	0.2662545	0.9345616	-0.3021783	0.8580662	-0.0997347	-0.2024184	0.0925095	-1.328192	0.4449541	-0.4452773	-0.274896	0.5674	0.2362	0.4806	0.3248	0.4386	0.2269	0.7602	0.2299	0.3997	0.2502	0.5283	0.08305	0.5840405	0.2733652	0.08814343	0.3789076	0.0787203	0.6685862	0.8626572	0.695345	0.00231916	0.08510021	0.4742212	0.0009717806
chr11_4973726	0.697094	0.04034054	-0.0337968	-0.1794289	0.3344365	0.3188617	-0.1854549	-0.1106158	-0.3111737	-0.2134245	0.2802191	-0.2199625	0.4651	0.2136	0.412	0.2653	0.3868	0.2137	0.6168	0.1998	0.3789	0.2508	0.5817	0.07576	0.1845653	0.85362	0.9404173	0.5143436	0.4252626	0.1449423	0.8129164	0.5874951	0.4472422	0.4100663	0.6951792	0.003790766
chr11_4973728	2.487041	0.2792193	0.7781219	-0.2567465	0.6689947	0.2614974	3.304762	-0.07377791	-0.5110752	-0.3310807	0.9952149	-0.1336703	0.5586	0.2109	0.4329	0.2822	0.4293	0.2115	0.8056	0.1862	0.3931	0.2278	0.641	0.07591	0.0002217258	0.195609	0.1051659	0.3827586	0.1592993	0.226884	0.01508173	0.6970542	0.2319112	0.1570184	0.233386	0.07911853
chr11_4974336	-0.4678047	0.3831179	0.3492492	0.6862958	1.813126	-0.2271269	-1.10262	-0.3010565	0.06332407	-0.1572688	-0.8014943	-0.2009698	0.4665	0.2228	0.3923	0.3173	0.4109	0.2243	0.6538	0.2338	0.4301	0.2251	0.4756	0.08256	0.3750816	0.09367216	0.4128464	0.04025182	5.749666e-05	0.3237397	0.201919	0.2105776	0.8942587	0.4960415	0.1382259	0.01526974
chr11_4974391	-0.6691498	-0.2380472	-0.06411761	0.1644889	0.2953608	0.004593393	-0.7858197	-0.2089602	-0.5367404	-0.006300525	-0.462606	-0.1584907	0.3648	0.1696	0.3808	0.2427	0.2866	0.2009	0.4718	0.1964	0.3035	0.2002	0.3997	0.06105	0.08765793	0.1665892	0.8762772	0.5108709	0.3234779	0.9821305	0.141955	0.2968415	0.0919723	0.9754019	0.2887306	0.009563133
chr11_4975694	5.216595	-0.2064786	0.8491318	0.008943656	1.025555	0.273688	-1.870246	-0.7842681	-1.122328	0.354076	-0.09545557	-0.08886711	0.8814	0.2959	0.8008	0.3723	0.547	0.3354	1.342	0.3402	0.4925	0.3262	0.6809	0.1146	0.005178079	0.5050593	0.5253762	0.982212	0.1165275	0.4420486	NA	0.03017315	0.04733384	0.3048525	0.9182232	0.4410948
chr11_49809780	0.1602828	-0.007414111	-0.3871936	-0.01787943	0.3738607	0.04932091	0.07838457	-0.133562	-0.00738759	0.02585239	0.1987082	-0.1692544	0.3108	0.1185	0.251	0.1603	0.2204	0.1209	0.4397	0.1212	0.2403	0.1263	0.3101	0.04576	0.6240136	0.9504629	0.1353794	0.9123341	0.09801166	0.6855102	0.8727939	0.2740109	0.9761928	0.839095	0.5423925	0.0002200019
chr11_49809856	1.937343	0.02465705	-1.418569	-0.09908846	-1.129496	-0.162751	-2.572727	-0.04768104	-0.9193596	-0.0005358884	4.756126	-0.1979702	0.8157	0.2346	0.5443	0.285	0.4783	0.281	1.2	0.2542	0.5644	0.2829	0.9092	0.1047	0.1694671	0.9186223	0.02879086	0.7389383	0.03809387	0.5783145	NA	0.8560446	0.1787313	0.9985503	0.02940427	0.0600481
chr11_49818348	0.8046026	-0.1210414	0.3860494	-0.0131863	0.1317478	0.1701091	1.340371	-0.1877925	0.3532053	-0.15512	-0.3474307	-0.2283399	0.4681	0.1611	0.3316	0.2379	0.3024	0.1716	0.694	0.1845	0.3175	0.1707	0.384	0.06065	0.128782	0.4583725	0.2720597	0.9570654	0.6779398	0.3287635	0.1643655	0.3171307	0.2914724	0.370578	0.4034915	0.0001713121
chr11_49848828	0.6992085	-0.08334233	0.4747186	-0.0392082	-0.1551744	-0.01957587	0.7689151	-0.09706446	-0.1465318	0.05934675	1.306176	-0.005373156	0.4462	0.1898	0.3938	0.228	0.2801	0.1965	0.521	0.1919	0.2901	0.2047	0.5395	0.06977	0.1607998	0.666378	0.2678299	0.8670267	0.5948505	0.922186	0.2077714	0.6196074	0.6288213	0.7765778	0.041498	0.938763
chr11_49848931	1.566435	-0.07779101	-0.3507965	-0.02340299	0.6246616	0.1719288	3.132522	-0.04503739	0.6176267	0.1666991	1.187999	-0.125528	0.4394	0.1555	0.288	0.2286	0.2898	0.1623	0.6951	0.1458	0.2682	0.1661	0.4879	0.05839	0.00136308	0.6211802	0.2434385	0.9206107	0.0391132	0.2958926	0.00119598	0.7599111	0.02652149	0.3223376	0.03354966	0.03186087
chr11_49849014	1.290829	0.09229365	-0.214207	-0.2606413	0.5622021	0.3906639	2.290782	-0.3681271	0.1988392	-0.2864244	-0.0006251711	-0.1073102	0.3784	0.1573	0.3176	0.2176	0.3212	0.1779	0.5527	0.1513	0.2953	0.1715	0.3704	0.06183	0.001590588	0.5622976	0.5224748	0.242364	0.09740411	0.03069953	0.0005520905	0.01616877	0.5200176	0.09989377	0.9987491	0.08322933
chr11_49849044	0.114252	0.3035971	-0.949271	0.1306889	-0.09928726	-0.4553992	1.613872	0.1001588	-0.6046335	-0.04969625	-0.6102986	-0.2046481	0.4948	0.2592	0.4532	0.3295	0.4614	0.2506	0.6806	0.2402	0.4797	0.2641	0.5736	0.08974	0.8409657	0.2579479	0.06188181	0.7080483	0.8485944	0.07853524	0.08233288	0.6856444	0.2687474	0.8559821	0.3834575	0.02313158
chr11_49849196	-0.650688	0.2073514	1.390864	0.1794797	-0.09881494	-0.2815478	-8.312395	0.02578561	-1.252406	0.4082951	0.006173499	0.06367378	0.7987	0.3441	0.6975	0.4319	0.5968	0.3358	0.9401	0.3111	0.6141	0.365	0.8322	0.1392	0.6239788	0.5715351	0.1530271	0.7078084	0.8943077	0.4296717	0.002576252	0.9372137	0.1074928	0.2976711	0.9967181	0.650568
chr11_499156	0.5336708	-0.02672498	-0.3410989	0.01858663	0.2156867	0.1070623	0.818801	-0.1493512	0.01341918	0.1176022	0.3318259	-0.1267082	0.2764	0.1231	0.2528	0.1651	0.2205	0.1283	0.3943	0.1143	0.2347	0.1337	0.2988	0.04932	0.06351441	0.8294176	0.1917373	0.9115901	0.3400353	0.4079128	0.05634572	0.1942543	0.9556773	0.3833717	0.289238	0.01028855
chr11_499224	-0.149521	0.07342233	-0.2899297	0.09863721	-0.2474294	0.02312112	0.04038847	-0.02944204	-0.2735705	0.06340664	-0.1519814	-0.1124461	0.264	0.118	0.2344	0.1684	0.2347	0.116	0.3418	0.1183	0.2219	0.126	0.2945	0.04678	0.5848774	0.536657	0.2291924	0.5636918	0.3054623	0.8430651	0.9115788	0.8048088	0.2293174	0.6176267	0.6218861	0.01634634
chr11_499230	-0.3992862	0.06037948	-0.1881871	0.0785387	-0.2292086	0.07560966	0.106498	0.07399585	-0.3363492	0.02157966	-0.2069018	0.03301494	0.3235	0.1254	0.2736	0.1826	0.2481	0.1427	0.4189	0.1228	0.2361	0.1291	0.3186	0.05638	0.2428469	0.6328678	0.5082445	0.6723814	0.3708026	0.5999809	0.8174303	0.5498323	0.1662576	0.8683491	0.5381797	0.5587847
chr11_4992680	0.584277	-0.1032682	-0.4447977	0.2567549	0.2476716	0.09559741	0.6421007	-0.26846	0.1542389	-0.09008485	0.6478371	-0.09770584	0.3368	0.1577	0.2961	0.1836	0.2656	0.1523	0.4169	0.1413	0.2747	0.1568	0.3816	0.06365	0.1023773	0.5178613	0.151337	0.1692322	0.3686494	0.5350149	0.1615284	0.05999004	0.5892791	0.5704329	0.1165971	0.1255383
chr11_499279	0.1205532	-0.3397901	1.031283	-0.2912712	-0.5913879	-0.02791734	-0.445697	-0.0995843	-0.2731578	0.299885	-0.3800849	-0.07279284	0.4717	0.2142	0.4007	0.2928	0.4167	0.2164	0.6112	0.204	0.3839	0.2024	0.5457	0.09756	0.8217049	0.1212609	0.01837112	0.3415124	0.1970051	0.8997706	0.5638332	0.6327265	0.5111731	0.1467855	0.5594484	0.4577392
chr11_4994263	-0.02258929	-0.006901218	0.1128156	0.1409292	-0.09244163	-0.08811783	-0.31961	0.0227144	-0.3803041	-0.1438787	0.2592956	-0.08793779	0.2206	0.09495	0.191	0.117	0.1887	0.09981	0.3238	0.0901	0.1806	0.09789	0.2204	0.03812	0.9204422	0.94232	0.5620605	0.231599	0.6304555	0.3797011	0.3503645	0.8017548	0.03834428	0.1435383	0.2511556	0.0211559
chr11_4994319	0.2932905	0.007046961	-0.1968311	-0.3472692	0.3362804	0.001097473	0.02888942	-0.006337822	0.168433	0.007971455	-0.04758804	-0.101352	0.2421	0.09527	0.1969	0.1322	0.1807	0.1108	0.3286	0.09956	0.1796	0.11	0.2572	0.03872	0.2398329	0.9413033	0.3270465	0.009219888	0.0671973	0.9921457	0.933824	0.9494941	0.3562294	0.9425796	0.8580956	0.008907141
chr11_4994360	0.2357979	-0.02755028	0.1217577	-0.1152752	-0.05525826	0.08671604	0.5589565	0.08922868	0.07021921	0.1529644	-0.07817784	-0.08358146	0.2293	0.1044	0.187	0.1309	0.1706	0.105	0.304	0.0952	0.1614	0.1074	0.2331	0.04114	0.3168564	0.7929749	0.5224162	0.3826313	0.7496074	0.4114743	0.07983364	0.3508101	0.6676619	0.1567721	0.7443151	0.04236519
chr11_4994458	0.533089	0.2436969	-0.1307986	-0.2345318	0.3249258	0.16047	0.2178741	0.08777891	0.02731529	0.06339923	0.843961	-0.08365238	0.3974	0.1834	0.3605	0.1984	0.366	0.1669	0.5602	0.1909	0.3176	0.1854	0.4378	0.05912	0.2183348	0.1914729	0.73504	0.2466125	0.4087038	0.3431355	0.7473266	0.6517302	0.9350027	0.7368477	0.08306536	0.1578075
chr11_4995454	-6.834405	0.02174007	-1.956659	-0.9008204	-1.043216	0.0128504	22.71076	-0.3493987	-0.8856163	0.1034624	-7.664885	0.07130657	0.8216	0.3576	0.6952	0.4588	0.6183	0.3417	1.064	0.3375	0.6714	0.3583	0.8695	0.08345	2.115885e-06	0.9547249	0.04305991	0.08105753	0.1848173	0.9718057	NA	0.3298022	0.3282977	0.7874777	1.335803e-05	0.3944905
chr11_4995476	0.1936072	-0.1280847	-0.1384916	-0.02955125	-0.05695089	-0.001266219	-0.7114434	-0.087727	0.203188	-0.1029854	-0.01190274	-0.1536419	0.3294	0.1306	0.2686	0.1605	0.2497	0.1232	0.4016	0.1345	0.2586	0.1423	0.3635	0.04717	0.5789256	0.3308813	0.6194304	0.8557923	0.8252073	0.9918622	0.1047205	0.5180729	0.4478548	0.473772	0.9756644	0.001139652
chr11_4995527	NA	NA	NA	NA	NA	NA	NA	NA	NA	NA	NA	NA	NA	NA	NA	NA	NA	NA	NA	NA	NA	NA	NA	NA	NA	NA	NA	NA	NA	NA	NA	NA	NA	NA	NA	NA
chr11_499707	-0.07928605	0.1376282	-0.3860746	0.2439321	-0.04911069	-0.1222235	-0.2958119	-0.3025255	-0.234168	-0.038684	0.3299242	-0.1674535	0.4203	0.1873	0.3477	0.2364	0.3191	0.1624	0.5562	0.1708	0.3125	0.1857	0.4487	0.07546	0.8640897	0.4704194	0.2978354	0.3160469	0.8840336	0.4577137	0.6584975	0.08095015	0.4765831	0.8378134	0.511107	0.02691309
chr11_500102	-0.462231	0.09526735	-0.2412861	-0.210555	-0.4006736	-0.08066971	-0.9552409	0.0671329	-0.5012151	-0.03088628	-0.03203798	-0.003751691	0.3719	0.1563	0.3466	0.1992	0.2647	0.1621	0.5582	0.1602	0.2878	0.1805	0.3898	0.0667	0.2486062	0.5471576	0.5137569	0.3002865	0.1443732	0.6233754	0.1556465	0.6791345	0.09534434	0.8663437	0.9396661	0.9552446
chr11_500121	-0.2610887	-0.03688562	-0.2420496	0.03759731	-0.6605779	0.1102286	-0.3116156	-0.02172881	0.1716237	0.02871274	0.01627976	0.04936114	0.276	0.1323	0.2277	0.1653	0.2058	0.1288	0.3579	0.1267	0.2189	0.131	0.2726	0.04954	0.3632289	0.7822776	0.3006242	0.8225083	0.001683167	0.3960572	0.4162157	0.8649189	0.4442637	0.8279805	0.9541799	0.3196554
chr11_500152	-0.1128948	0.03638234	-0.317158	-0.3081123	-0.02615487	0.2791868	-0.5765639	-0.006907234	-0.1070209	0.1307179	-0.100802	0.08513012	0.3177	0.1457	0.2708	0.1958	0.2877	0.1536	0.4195	0.1556	0.2543	0.1617	0.3344	0.06504	0.736162	0.8048753	0.2595614	0.1227948	0.9306186	0.07248606	0.2121682	0.9650237	0.6840007	0.4250104	0.7763431	0.1915127
chr11_500179	NA	NA	NA	NA	NA	NA	NA	NA	NA	NA	NA	NA	NA	NA	NA	NA	NA	NA	NA	NA	NA	NA	NA	NA	NA	NA	NA	NA	NA	NA	NA	NA	NA	NA	NA	NA
chr11_50027442	4.42655	0.4032928	9.829362	0.6378684	8.446812	0.30633	-0.221643	-0.04706546	216.0599	0.4408131	-1.580066	-0.01123692	1.031	0.5129	1.077	0.7265	0.884	0.4839	1.351	0.4729	1.005	0.5489	1.084	0.1357	NA	0.4996776	NA	0.5462869	7.934687e-06	0.5795846	NA	0.9301205	NA	0.5020366	NA	0.934614
chr11_50027451	0.01503177	-0.1024418	0.863569	0.1737837	-0.4521123	0.1574325	0.2382435	-0.2068418	0.7063487	-0.07675178	0.2454152	0.004523954	0.4104	0.1974	0.3851	0.2615	0.3382	0.2037	0.576	0.1884	0.3676	0.202	0.4414	0.07427	0.9733552	0.6109316	0.03849878	0.5212366	0.2083751	0.4492536	0.7352794	0.2809331	0.07394108	0.7097986	0.6178511	0.9515631
chr11_50027492	0.585654	0.02108668	0.4945253	0.02962062	1.114619	-0.3150831	0.0101863	0.1232709	-0.1837348	0.0972474	-0.3023453	-0.3413031	0.3606	0.1668	0.3819	0.2288	0.3612	0.178	0.4784	0.1702	0.3133	0.1833	0.3894	0.06179	0.1298128	0.9008023	0.2314006	0.8997109	0.004007818	0.08153266	0.9850822	0.4754105	0.5775788	0.6019851	0.4745141	3.526821e-08
chr11_50031173	1.144197	-0.07272494	-1.783911	-0.1683224	-0.3891238	-0.2048533	40.88139	0.1309219	0.3334291	0.02683429	0.4406183	-0.1364581	0.6055	0.2557	0.5116	0.3344	0.4892	0.2647	0.9782	0.2506	0.5106	0.2962	0.5835	0.09602	0.1326102	0.7833469	0.002735021	0.6352298	0.4878387	0.4554846	0	0.6130227	0.5744747	0.9310453	0.5397104	0.1571928
chr11_50031189	0.7314696	0.3310822	-0.2288966	0.09041989	-1.17607	0.1111503	2.152679	0.1096237	-0.05399416	0.4482438	2.281702	-0.08762821	0.5854	0.2311	0.4201	0.3084	0.498	0.2589	0.7459	0.2285	0.4539	0.2711	0.7233	0.08467	0.3110399	0.1633615	0.6209882	0.7803221	0.04056847	0.6783765	0.05457382	0.6404561	0.9155854	0.1114955	0.02938083	0.3024369
chr11_50039639	-0.2364937	0.03609441	-0.07447563	0.00756704	-0.08250723	-0.1004564	-0.2359404	0.1142803	-0.2110267	0.07774572	-0.1956639	-0.08871365	0.2353	0.1032	0.2185	0.1436	0.2047	0.1162	0.3084	0.1099	0.2091	0.1126	0.2452	0.04024	0.3286416	0.7279268	0.739426	0.9584099	0.6931904	0.39053	0.466763	0.3013428	0.3236893	0.4926701	0.4391576	0.02760688
chr11_50039643	0.3088197	-0.06480922	0.5797337	0.5337024	0.01298049	-0.01951859	0.08759642	-0.005259048	-0.03701234	-0.01944544	0.4770007	-0.1921288	0.3728	0.1561	0.3153	0.2067	0.2706	0.163	0.4564	0.1542	0.2682	0.158	0.3904	0.06159	0.4420936	0.6817414	0.08100465	0.0115286	0.9631671	0.9059532	0.8644018	0.9731184	0.8942355	0.903274	0.260645	0.00184846
chr11_50039699	0.3355369	-0.1382908	-0.5208711	0.02308517	0.248575	0.4174532	-0.2826367	-0.1968009	-0.4057469	-0.01749351	0.8359267	-0.0867465	0.376	0.1822	0.3396	0.2188	0.3245	0.1924	0.4841	0.1702	0.3042	0.1903	0.4312	0.06135	0.4082928	0.4554856	0.1491259	0.9180014	0.4687148	0.03323959	0.6094442	0.2545274	0.2038695	0.9280916	0.08027041	0.1581569
chr11_50039714	-0.7508663	0.4054532	-0.5989718	-0.2961943	-0.4824692	0.2353132	-1.865976	-0.267898	0.3694039	0.1970116	0.506712	-0.1035439	0.4994	0.2621	0.4901	0.3266	0.4439	0.2509	0.6564	0.2294	0.4506	0.2824	0.5563	0.09028	0.192704	0.1354736	0.2867402	0.3913508	0.3300894	0.3639435	0.03198466	0.2556733	0.4642536	0.5033441	0.4491045	0.2533558
chr11_50039738	-0.06440951	0.06921026	-0.2948118	0.2436122	0.2197632	0.09143582	-0.0131573	-0.06618126	-0.02567106	0.00438755	0.410779	-0.03157517	0.2646	0.1082	0.2388	0.142	0.2182	0.1134	0.3506	0.123	0.2154	0.1194	0.2706	0.0418	0.8144057	0.5248443	0.230591	0.0894711	0.3256589	0.4230673	0.9719634	0.59336	0.9073506	0.9708966	0.1439069	0.450413
chr11_50040377	-0.4242927	0.06518675	-0.6597455	0.2722503	-0.3891954	0.1907292	-0.2168066	-0.1253769	0.003870344	-0.0370116	0.183215	-0.01407015	0.4009	0.1802	0.3723	0.2181	0.3316	0.2	0.5613	0.1781	0.3649	0.1946	0.4519	0.07061	0.332257	0.7219717	0.1000338	0.2231361	0.268172	0.3501088	0.7492171	0.4884888	0.9921208	0.8520078	0.7175959	0.842444
chr11_50040384	5.214782	0.1865152	-0.4890311	0.4351193	-0.7497945	0.06934462	-2.631824	0.0818323	0.7906571	0.01040426	0.6084748	-0.05345812	0.8714	0.2073	0.3974	0.2738	0.3325	0.2143	1.498	0.2048	0.3823	0.1993	0.4532	0.07592	0.003327184	0.3787559	0.2587996	0.1263987	0.03344355	0.7519501	NA	0.6957216	0.05599713	0.9592006	0.2313759	0.4826135
chr11_50040446	0.06073981	-0.1027167	0.1169478	-0.2535876	0.06767908	0.02356996	-0.2913097	0.02120265	-0.1601959	-0.01851146	0.04258421	-0.08513164	0.22	0.09447	0.2036	0.1444	0.1827	0.1009	0.2965	0.1113	0.1869	0.1017	0.2607	0.0378	0.787679	0.2790607	0.5738649	0.08225634	0.7157062	0.8162234	0.3480827	0.8498448	0.3997781	0.8563075	0.8746954	0.02441404
chr11_50040500	0.384002	-0.1625002	0.5684974	-0.1785016	0.05516308	-0.1424617	-0.398791	-0.07245916	0.03819125	0.1782056	0.8253618	-0.289965	0.4015	0.1806	0.4014	0.2657	0.3221	0.194	0.5467	0.2048	0.3273	0.2248	0.4965	0.06861	0.3810603	0.3761653	0.194569	0.5171995	0.8712007	0.4712866	0.5413384	0.7291134	0.9122042	0.4398541	0.1490234	2.48322e-05
chr11_50117408	-0.2090455	-0.2082168	0.2371403	0.08558752	-0.3084155	0.005799198	-0.8382685	0.001355584	0.2614493	-0.01909362	-0.2620164	-0.1546553	0.3135	0.1281	0.2781	0.1558	0.2335	0.1321	0.4262	0.1319	0.2359	0.138	0.3844	0.05426	0.5266053	0.106955	0.4127418	0.5873818	0.1990282	0.9652907	0.07519663	0.9918716	0.2814684	0.8910025	0.5291835	0.004426313
chr11_50117530	1.89755	0.04745051	0.7437206	-0.06466128	0.2446682	-0.2526849	-2.916066	-0.07390317	-0.0144527	-0.04880039	-0.8968868	-0.2256817	0.7372	0.1718	0.502	0.1998	0.322	0.1539	1.249	0.1773	0.3048	0.1839	0.4528	0.07236	0.0820025	0.785553	0.2000833	0.7511642	0.4719131	0.1047356	NA	0.6816433	0.9639792	0.7942175	0.07738463	0.001866462
chr11_50118015	0.5593821	-0.8688309	1.603623	-0.5748324	-1.500959	-0.6474652	-5.511079	0.01777896	2.159228	0.3333674	0.177278	-0.1412073	0.8147	0.3656	0.6843	0.5965	0.7216	0.3945	1.038	0.3925	0.6482	0.4512	0.7937	0.1576	0.6905168	0.02697115	0.08747964	0.4392511	0.1498574	0.131524	NA	0.9667684	0.01119526	0.5096625	0.8919242	0.3762709
chr11_50118080	0.8781063	0.1348684	0.373211	-0.007231676	0.8067811	0.01676817	0.671257	-0.2001498	-0.07812998	0.04287684	-0.1858247	-0.1930769	0.3164	0.1268	0.2547	0.1585	0.2489	0.1288	0.4073	0.1214	0.2257	0.1293	0.3009	0.04418	0.008470276	0.2914043	0.1564914	0.9640683	0.001693073	0.8972759	0.1322806	0.1017379	0.7359396	0.7422889	0.5558998	1.265627e-05
chr11_50118155	NA	NA	NA	NA	NA	NA	NA	NA	NA	NA	NA	NA	NA	NA	NA	NA	NA	NA	NA	NA	NA	NA	NA	NA	NA	NA	NA	NA	NA	NA	NA	NA	NA	NA	NA	NA
chr11_50118221	NA	NA	NA	NA	NA	NA	NA	NA	NA	NA	NA	NA	NA	NA	NA	NA	NA	NA	NA	NA	NA	NA	NA	NA	NA	NA	NA	NA	NA	NA	NA	NA	NA	NA	NA	NA
chr11_50118405	-0.2526836	0.4389404	0.4291624	0.1093998	-0.1166788	-0.008670345	0.8862898	-0.1062778	0.09647007	-0.008398622	-0.714488	-0.1691492	0.4238	0.1717	0.3112	0.2201	0.282	0.1658	0.62	0.1464	0.2452	0.1724	0.3231	0.05698	0.5891683	0.0117865	0.1900001	0.6277779	0.6913955	0.9588712	0.2620376	0.4726834	0.7028889	0.961727	0.03637182	0.00303917
chr11_50118411	1.470161	0.1972109	0.2476909	-0.1150494	0.7084485	0.1060099	5.168928	-0.07785788	0.3574587	-0.2236933	-0.3933003	-0.2405658	0.4796	0.1817	0.4351	0.2726	0.3399	0.1767	0.8258	0.1809	0.3422	0.1818	0.398	0.06656	0.007148628	0.2858371	0.6082566	0.6846979	0.04997359	0.5548536	0.0004155398	0.6720829	0.3263338	0.226305	0.3646433	0.0003106487
chr11_502012	0.8593083	-0.1015452	0.3198863	-0.03936813	0.3784979	0.2785912	0.0357555	0.01107023	0.7231505	0.2795848	0.7898127	0.1307846	0.4933	0.2454	0.4146	0.3425	0.4057	0.2433	0.5553	0.2386	0.4244	0.2472	0.5393	0.08224	0.1297068	0.688316	0.4826062	0.9140025	0.3938133	0.2667214	0.9572941	0.9640622	0.122862	0.2731203	0.2174684	0.1129909
chr11_5022941	-0.1722733	0.04041048	0.2660058	0.1004594	0.347709	-0.1378388	-0.663628	-0.06419548	-0.05810091	0.0374983	-0.3398743	-0.1632585	0.2848	0.1219	0.2521	0.1526	0.2244	0.1186	0.3552	0.1239	0.2246	0.1335	0.3143	0.04686	0.5620214	0.7421308	0.3072167	0.5152995	0.1310463	0.2484947	0.08072596	0.6071604	0.8009816	0.7807269	0.3046233	0.0005011603
chr11_5023019	0.3019102	0.03355018	-0.2303271	-0.02147418	0.3409423	-0.01513512	0.1730787	0.05415457	0.05552688	0.04549551	-0.05876956	-0.2397764	0.231	0.09459	0.2148	0.1266	0.1918	0.09792	0.3214	0.09842	0.1858	0.1105	0.2654	0.03962	0.2035074	0.7240133	0.2949811	0.8663807	0.08105623	0.877749	0.6100913	0.5839885	0.769026	0.6823909	0.8309397	1.474296e-09
chr11_5023050	0.1426758	-0.02295091	0.2725061	0.1916162	0.01779367	0.02032741	-0.05955837	0.06941385	-0.1208357	0.06472375	0.1678848	-0.2256028	0.3096	0.1254	0.2613	0.1712	0.2375	0.1326	0.4464	0.1344	0.2413	0.1282	0.3476	0.04721	0.6612438	0.8559148	0.3141013	0.2701449	0.9419835	0.8792303	0.9049679	0.6088006	0.6269868	0.6165826	0.6506457	1.811595e-06
chr11_5023061	0.4033574	0.1328942	0.1207192	0.1095588	0.6991742	-0.01379819	-0.05845699	0.2071523	0.01318179	0.159606	0.3067903	-0.2095776	0.3671	0.1225	0.3129	0.1698	0.2361	0.1286	0.4398	0.1253	0.2512	0.1395	0.3992	0.0525	0.3067559	0.2816231	0.7140408	0.5248722	0.004006788	0.9152614	0.9049803	0.1009592	0.9594907	0.2572388	0.4810458	6.706925e-05
chr11_50233530	0.5169182	0.107351	0.5523509	-0.13075	0.09533644	-0.01433289	0.3883778	-0.1316632	0.2225551	-0.1714413	-0.2552092	-0.1545453	0.3807	0.1511	0.3157	0.1824	0.2709	0.1524	0.4716	0.155	0.2864	0.1663	0.3989	0.0594	0.2092737	0.4824885	0.09688825	0.480931	0.7347864	0.9259439	0.4677155	0.4013716	0.4565583	0.3093625	0.5574207	0.009399306
chr11_502636	-0.4235825	0.08041121	0.401623	-0.06825145	0.1529855	0.2525296	-1.251858	0.08280138	-0.4330722	-0.08548731	0.0452556	0.1238632	0.3703	0.1628	0.3429	0.2571	0.2799	0.1692	0.4591	0.1574	0.3161	0.1716	0.3706	0.06743	0.2879754	0.6260196	0.2712262	0.7975317	0.5997743	0.1412986	0.01541771	0.6034123	0.1936695	0.6235763	0.9096984	0.0668421
chr11_50265665	0.2358201	-0.007336794	-0.5411717	-0.05898431	0.122598	-0.03896335	0.2777115	0.2396292	0.2149319	0.0692245	0.1340793	-0.2353572	0.401	0.1691	0.3069	0.2283	0.2954	0.1652	0.5266	0.1573	0.3143	0.1676	0.4058	0.06035	0.5900751	0.9658909	0.09329783	0.8013966	0.6917341	0.8160604	0.653921	0.132472	0.5162165	0.6838672	0.7626675	9.910922e-05
chr11_50265708	-0.08450113	0.2068744	-0.3456926	0.5017407	-0.01662803	0.08516387	0.5348231	0.04361403	-0.04953322	-0.05220137	0.5173822	-0.2177738	0.3618	0.1535	0.2891	0.2234	0.2639	0.1594	0.486	0.1479	0.2648	0.1603	0.3662	0.05961	0.8276353	0.1829444	0.2523358	0.02858465	0.9515383	0.5978835	0.3361723	0.7705576	0.856853	0.7478794	0.188611	0.0002655122
chr11_50288594	1.210334	-0.2870064	0.8078979	0.3606667	0.7542675	0.1511561	-0.5450924	-0.2743142	0.3305073	-0.5360243	3.009568	-0.2152063	0.6074	0.2673	0.5662	0.3403	0.4719	0.2905	0.7349	0.2794	0.4193	0.28	0.7466	0.09893	0.1134324	0.3008302	0.2395433	0.3189616	0.158776	0.6185605	0.6149512	0.3458359	0.4742395	0.06609223	0.007324098	0.03041317
chr11_50311364	0.8622247	0.3991669	-0.2508169	0.1889757	1.225448	-0.08785971	4.185955	0.2189073	-0.7423281	0.002025757	-0.5172621	-0.02264349	0.6033	0.2947	0.5351	0.3996	0.5304	0.3025	0.7967	0.2828	0.5098	0.302	0.6304	0.0971	0.2543729	0.1955506	0.692122	0.6646417	0.0501532	0.7819047	0.001496008	0.457801	0.2103198	0.9948979	0.5241553	0.8164637
chr11_50311393	0.129765	-0.03151504	-0.1321944	-0.3547286	-0.6138693	0.03543138	-0.3081203	0.01828913	0.2623858	-0.07060248	-0.01626371	-0.02729814	0.3637	0.1618	0.3195	0.2099	0.2918	0.1826	0.4472	0.1652	0.3551	0.1742	0.39	0.06294	0.7396198	0.8475767	0.6950082	0.09846513	0.04420127	0.8487012	0.5377203	0.9130535	0.489722	0.6898205	0.969369	0.6651187
chr11_50316537	2.634133	-0.01406474	0.6008238	-0.1324022	-0.2251009	0.609388	13.08571	-0.4197325	1.593443	0.6522379	1.28338	-0.1195075	0.7828	0.227	0.4598	0.3252	0.4226	0.2708	0.9456	0.263	0.5305	0.2889	0.688	0.08714	0.03626365	0.9518834	0.2458921	0.7002294	0.629269	0.03029261	6.728221e-06	0.1236195	0.01089154	0.03066512	0.1758241	0.1718683
chr11_50316597	1.305444	-0.04804757	0.3401823	0.2365892	0.8695605	-0.02315609	0.4045902	-0.3391765	0.8781478	-0.1929427	0.3641164	-0.08051749	0.5478	0.2257	0.4171	0.295	0.4492	0.2215	0.6771	0.2143	0.448	0.2467	0.5722	0.08246	0.04618531	0.8357058	0.4585376	0.4434942	0.08371922	0.9188	0.66014	0.1221171	0.079698	0.4484981	0.6017572	0.3304949
chr11_50332202	-0.3677552	0.3486818	-0.3675234	0.2457239	0.3280869	0.01464059	-0.6295441	0.07438967	-0.04146363	0.05685811	-0.141028	-0.1140232	0.3596	0.1587	0.3087	0.2346	0.3003	0.1591	0.4828	0.1471	0.3084	0.1798	0.3605	0.06092	0.339948	0.03006231	0.2574643	0.3085899	0.2973632	0.9276124	0.2534941	0.6169294	0.8982327	0.7557427	0.7151886	0.06173273
chr11_50341752	-0.570287	-0.1961773	0.5195376	-0.1845713	-0.322211	-0.3230682	-0.6541018	-0.1678686	-0.8689317	-0.03179914	-1.345571	-0.265929	0.5198	0.2322	0.4577	0.2651	0.433	0.2244	0.7233	0.2008	0.4483	0.2372	0.4881	0.09752	0.3486233	0.4112069	0.3128646	0.5020153	0.5023735	0.1606224	0.5323187	0.4128027	0.08316724	0.8963809	0.01612562	0.006649219
chr11_50341759	0.03256943	-0.2934688	0.399853	-0.1724182	-1.576348	-0.2402617	6.606196	-0.5015151	-1.46077	0.2547869	1.30066	-0.2222133	0.7844	0.2767	0.5895	0.3048	0.4557	0.2772	1.012	0.2397	0.4837	0.2984	0.8801	0.1105	0.9794536	0.3081113	0.5837587	0.5900528	0.002076047	0.4049694	NA	0.04222803	0.008212671	0.4151049	0.482886	0.04564462
chr11_50341806	0.84175	-0.02712124	-0.3085842	-0.01749933	-0.480949	0.1498823	-21.84887	-0.1636893	-0.542927	-0.2788335	-0.2772391	0.08438682	0.6276	0.2122	0.3835	0.2216	0.3101	0.1895	1.044	0.2139	0.3747	0.1962	0.6007	0.09152	0.2963983	0.9006034	0.4574034	0.9386197	0.140349	0.4373921	NA	0.454732	0.1791419	0.1634542	0.7121435	0.3585199
chr11_50346796	-0.7075558	-0.0938588	-0.1057188	0.1110475	0.2648819	-0.08986791	-2.453122	0.2591802	-0.9412805	-0.09915042	-0.3448875	-0.1906705	0.4476	0.2025	0.452	0.3111	0.3701	0.2313	0.6477	0.2597	0.4403	0.2121	0.4967	0.08782	0.157484	0.6499026	0.8347332	0.7344302	0.5061254	0.7054322	0.003906306	0.3351681	0.05492869	0.6477902	0.5467425	0.03055942
chr11_50346802	-6.579561	0.843213	2.579555	0.3113766	0.6445046	-0.1312107	-1.706694	0.2442625	1.87926	-0.01034313	5.221907	0.03544266	0.8911	0.4053	0.7773	0.5131	0.7582	0.4142	1.07	0.4189	0.7524	0.4477	1.188	0.1357	0.0008059384	0.05718051	0.03681254	0.6024504	0.5794088	0.7730944	NA	0.596474	0.09991977	0.9835183	NA	0.7958143
chr11_50346812	1.370348	-0.1404765	0.08920184	0.07024232	0.1005143	0.2045421	-8.825645	0.2745881	0.6596774	-0.1963785	0.5208316	-0.3849338	0.6224	0.2307	0.7338	0.339	0.4308	0.2554	1.022	0.2443	0.4649	0.2687	0.7443	0.09716	0.08483768	0.5535234	0.9341818	0.8454437	0.8332313	0.438748	NA	0.2757474	0.209007	0.4814522	0.6402626	8.043166e-05
chr11_50346844	1.869699	0.1286167	-0.7175746	0.02385784	0.1549798	0.1854807	6.325757	-0.002498467	-0.216252	-0.03055674	0.7589877	-0.1839469	0.6161	0.1915	0.4053	0.2644	0.3817	0.1912	0.8531	0.2035	0.3771	0.1979	0.5413	0.07544	0.01683179	0.509769	0.1055459	0.9306534	0.7074497	0.3410005	0.0001093859	0.9904092	0.5953332	0.8796987	0.238408	0.01504177
chr11_50346866	-1.130026	0.2602907	0.1488509	-0.1600806	-0.2229506	0.06207585	-1.470065	0.02488594	0.4110684	0.3294489	-0.8156958	-0.1328115	0.4978	0.2173	0.4263	0.2781	0.3965	0.2244	0.6824	0.2282	0.4006	0.2214	0.498	0.08727	0.04897754	0.2423158	0.7521146	0.5803214	0.6057094	0.7874869	0.115322	0.9154429	0.3471168	0.1467527	0.1554951	0.1295093
chr11_50346930	0.9164835	-0.2590079	0.3313545	-0.1768155	1.004957	-0.05882145	-0.004034955	-0.2494642	-0.1450034	0.1080201	-0.5623309	-0.2595537	0.5256	0.2117	0.4113	0.2552	0.4327	0.2194	0.8254	0.2262	0.4878	0.1953	0.4513	0.07737	0.1379648	0.2317994	0.4627481	0.5029157	0.03627367	0.7936537	0.997798	0.2827048	0.7952536	0.5875102	0.2661735	0.0008238599
chr11_5035388	-0.00432042	-0.2926427	-0.5847454	-0.2173421	-0.2102554	-0.0519757	-0.184356	0.3778536	-0.3474093	0.1908989	0.8356653	-0.03337405	0.3832	0.2062	0.3651	0.2254	0.3157	0.1662	0.604	0.1976	0.3179	0.1802	0.4356	0.07011	0.991691	0.1649183	0.1359505	0.3475065	0.5274275	0.7577929	0.8078042	0.06086005	0.3001393	0.2973976	0.08419453	0.634892
chr11_5035450	0.08183812	0.06192177	-0.009557122	-0.04051866	0.1404692	0.1307255	0.01728183	-0.02958285	0.1031595	-0.1079373	0.3992839	0.007310674	0.1768	0.06981	0.1388	0.08728	0.1271	0.06917	0.2297	0.07188	0.1306	0.08265	0.1858	0.02786	0.6486824	0.3762428	0.9456353	0.6437471	0.2729811	0.05937735	0.9416272	0.6814434	0.4335544	0.1930913	0.03472255	0.7930858
chr11_5035512	0.2968666	-0.08267504	-0.1999423	0.0270308	0.5068632	-0.1560955	0.2344757	0.08675473	0.3709761	-0.07519696	-0.09530381	-0.1758861	0.2348	0.1011	0.2018	0.1277	0.1824	0.1011	0.3211	0.1038	0.1913	0.1055	0.2472	0.04033	0.2190749	0.4158941	0.3318419	0.8337136	0.00629056	0.1245236	0.4892153	0.4058196	0.05698539	0.478455	0.7087258	1.314819e-05
chr11_5035550	-0.009171156	0.02582558	0.08213344	0.06734523	-0.2039169	-0.173013	-0.1294967	0.01559291	-0.05970706	0.05464998	-0.2772415	-0.02591414	0.1797	0.07508	0.149	0.09558	0.1256	0.07652	0.2485	0.07292	0.138	0.08116	0.1922	0.03052	0.9599589	0.731596	0.5857	0.4830724	0.1072484	0.02417176	0.6137224	0.831119	0.6682724	0.5021316	0.1569014	0.3960529
chr11_50360635	0.1127791	-0.1156636	-0.1311447	0.03115165	0.01848383	-0.02102858	0.3901782	0.1317121	-0.08904009	0.1252567	0.01200107	0.003955231	0.2015	0.08125	0.1597	0.1269	0.1651	0.08118	0.2479	0.07852	0.1767	0.09185	0.2347	0.02858	0.5835426	0.1559442	0.417564	0.8076202	0.9120771	0.7962668	0.1273079	0.09447421	0.6199111	0.1744812	0.9603572	0.8899756
chr11_50401178	2.2379	0.4366786	0.452493	-0.1514859	0.5149043	0.1663392	20.77247	-0.246329	0.6360765	0.1264483	1.181369	-0.4040965	0.6249	0.2406	0.4946	0.3378	0.4939	0.2344	0.9569	0.2291	0.4649	0.2719	0.6162	0.09302	0.00517602	0.07812992	0.4265382	0.672961	0.3646728	0.4902772	2.892898e-10	0.2952814	0.2257596	0.6544898	0.1310552	1.522868e-05
chr11_50401185	-0.2578654	0.01598889	0.5323456	0.2683753	0.511804	-0.1122247	-0.6046312	-0.1564692	-0.7907431	0.2513829	0.4461173	-0.2074951	0.4667	0.203	0.4046	0.2515	0.3743	0.203	0.5926	0.2049	0.3927	0.2255	0.5546	0.06925	0.6250785	0.9385257	0.2288875	0.3016978	0.20481	0.5882869	0.411162	0.4548012	0.0640479	0.2774495	0.5032719	0.002797773
chr11_50401200	-0.1055651	0.04422824	0.2089093	0.2454621	-0.1665698	0.131972	-0.7845224	-0.1585314	-0.4789132	-0.1484623	0.4376181	-0.2285564	0.4525	0.2088	0.4226	0.2566	0.3497	0.1941	0.5788	0.2091	0.3848	0.2004	0.5536	0.07113	0.8351958	0.835891	0.6541309	0.3551921	0.6554181	0.5047805	0.2690248	0.4584502	0.2506614	0.4679606	0.5103385	0.001350242
chr11_50401273	-0.1983781	0.03966555	0.2625194	-0.1737775	0.6878431	0.214356	-0.2038784	-0.2527376	-0.1477349	0.2389041	-0.7313282	-0.1440754	0.4788	0.2293	0.4689	0.2994	0.3906	0.2198	0.6275	0.2118	0.4254	0.2531	0.5278	0.07336	0.7160488	0.8662872	0.6209538	0.5797199	0.1049965	0.3414102	0.800286	0.2435286	0.7532974	0.3611488	0.2392359	0.05015284
chr11_5049476	-0.0947506	-0.02775513	-0.5857015	0.1810189	0.3777226	0.271659	0.1843316	-0.08999398	-0.5076932	-0.04181957	-0.3386229	-0.2792946	0.4789	0.1903	0.4312	0.2566	0.3483	0.1866	0.6212	0.1878	0.3449	0.1974	0.5956	0.07556	0.8621115	0.8861448	0.2203718	0.4953454	0.3093587	0.1526407	0.8161211	0.6378729	0.1670705	0.8354762	0.6478881	0.0002280197
chr11_50544	1.029871	0.2686096	0.4976787	0.3583562	0.3075635	-0.1069154	1.178872	-0.1333166	0.3829355	-0.130683	-0.3443128	-0.3275556	0.4811	0.1811	0.3546	0.2424	0.3815	0.1707	0.6924	0.1714	0.3471	0.1893	0.468	0.07321	0.06056712	0.1446514	0.1894218	0.1514932	0.4561377	0.537141	0.2192814	0.4434983	0.3008316	0.4978564	0.5155832	8.112784e-06
chr11_5064457	2.136347	-0.0649797	-0.3740954	-0.4451075	0.7394226	-0.1200582	15.20345	0.0762412	-0.1664649	0.03598018	0.2883728	-0.08967729	0.656	0.2072	0.3998	0.2566	0.413	0.1927	0.9555	0.2084	0.4292	0.2243	0.5629	0.0843	0.01397231	0.7589934	0.3910743	0.09362937	0.1029864	0.540965	2.682378e-06	0.7204869	0.7261066	0.8757779	0.6719834	0.2891442
chr11_5064513	1.048906	-0.04617296	-0.09239822	-0.4536951	-0.1952728	0.07618382	0.7340873	0.2772218	0.8182881	0.4477883	-0.4592634	-0.1738363	0.7966	0.2267	0.4045	0.2801	0.3675	0.2407	1.156	0.2257	0.4267	0.2455	0.6487	0.08085	0.4260488	0.8427544	0.8345232	0.1199643	0.6211845	0.7586882	NA	0.2314694	0.08285307	0.07703335	0.5900246	0.03210746
chr11_50669	-0.2375271	0.04187849	-0.09291632	0.09683201	0.1997144	0.03062579	-0.5801753	-0.2205256	0.5036679	0.1529624	-0.4910155	-0.1641766	0.4402	0.2002	0.4131	0.2621	0.3532	0.221	0.6114	0.1835	0.3801	0.2087	0.5068	0.07307	0.6280334	0.8376125	0.8377006	0.7214428	0.5968062	0.8924919	0.4527079	0.2374566	0.2203346	0.4735036	0.4035971	0.02503686
chr11_50693	1.120322	-0.2607426	0.696689	0.2806139	0.9795162	0.2754932	0.1113868	-0.4282275	1.609466	-0.03645961	0.4443434	-0.1021453	0.4587	0.2104	0.4392	0.3033	0.4462	0.2069	0.6403	0.254	0.4167	0.2234	0.5476	0.07948	0.02998548	0.2256922	0.1541322	0.3779818	0.04946129	0.1926715	0.8937005	0.1029655	0.0004462564	0.8736069	0.4971615	0.2001573
chr11_5074561	0.1278996	-0.1767324	0.3010642	0.1182656	-0.6400475	-0.1742906	0.4355193	-0.06646966	0.4194055	0.05070676	0.5864855	0.09622542	0.3367	0.1619	0.3064	0.213	0.3146	0.1569	0.4337	0.1492	0.2818	0.1593	0.3501	0.0535	0.7205808	0.281385	0.3496204	0.5874768	0.05346101	0.2726062	0.3655517	0.6595601	0.153294	0.7533349	0.1166071	0.07248973
chr11_5074582	0.3000664	-0.300637	0.05837996	-0.1789946	-0.2151976	-0.1192135	0.7309308	-0.1563994	0.04610716	-0.0577338	0.7618614	0.1045472	0.3884	0.1881	0.3627	0.2363	0.3963	0.188	0.523	0.1658	0.3302	0.1849	0.4212	0.0654	0.4765164	0.1164725	0.8807654	0.4617082	0.6180928	0.5334111	0.2335761	0.352244	0.8951408	0.7589503	0.1008987	0.1106769
chr11_5074595	0.5932205	-0.09737078	-0.03076998	-0.2349182	0.05301094	-0.05256973	0.7425157	-0.2730138	0.486341	-0.1732802	0.3583667	0.03276626	0.3051	0.1517	0.2918	0.1765	0.293	0.1548	0.4067	0.1257	0.2665	0.1477	0.3272	0.05131	0.06407725	0.5257966	0.9196619	0.1901668	0.8626637	0.7372448	0.09533604	0.03118376	0.07859091	0.2459175	0.3006854	0.5236345
chr11_5074606	-0.01292387	-0.05334743	0.5328971	-0.2897308	0.3238842	-0.2681348	0.09756244	0.08529954	1.075316	0.3663323	0.5166666	0.06534281	0.5079	0.2011	0.4767	0.277	0.4124	0.2092	0.6656	0.2091	0.4433	0.2105	0.5801	0.08044	0.9825123	0.7949728	0.3257565	0.314882	0.4743193	0.2100767	0.9128911	0.689953	0.02967975	0.08888619	0.4681604	0.4181212
chr11_5074608	-0.6779138	0.07869866	-0.7131228	-0.4519885	0.8055531	-0.07756602	-1.259721	0.1091176	0.5551491	0.01195309	0.1400987	0.09764603	0.604	0.2459	0.5337	0.3739	0.5295	0.2484	0.8446	0.2309	0.4428	0.2373	0.5062	0.09253	0.3710468	0.7563963	0.2584854	0.2622156	0.1968516	0.7622896	0.4245539	0.6456563	0.2609643	0.9609731	0.8113483	0.2933674
chr11_5074614	-0.1453537	0.008209389	-0.6105218	-0.05929094	0.1801113	-0.3655067	1.490812	0.3931281	0.5106181	0.1652094	-0.1092553	0.04105484	0.3904	0.1884	0.4179	0.2395	0.3613	0.1638	0.494	0.169	0.3204	0.1859	0.4968	0.06889	0.7317681	0.9658658	0.1844284	0.810054	0.6420499	0.02771606	0.008693064	0.02186286	0.1311267	0.382549	0.8486358	0.5521564
chr11_5074620	0.03449813	0.1341504	-0.5241502	0.02765267	0.3188787	-0.2001291	0.7122337	0.1380306	-0.3695723	-0.08682449	0.3422331	0.01964074	0.3878	0.178	0.3705	0.2228	0.3359	0.182	0.4987	0.1644	0.3239	0.1829	0.4125	0.06797	0.9346491	0.4583185	0.1888364	0.9036953	0.3712319	0.2795881	0.2157491	0.4075695	0.2803662	0.6407127	0.4497802	0.773122
chr11_5074633	-0.1218901	-0.04161699	-0.5643093	-0.04490103	0.03800785	0.07780397	-0.7541067	-0.02238306	0.1843708	-0.01365585	0.4047638	0.0245793	0.3424	0.1435	0.3261	0.2209	0.2959	0.166	0.4589	0.1514	0.3016	0.1659	0.3685	0.0568	0.7380252	0.7741029	0.101864	0.8428552	0.9023477	0.643941	0.1442777	0.8838137	0.5599988	0.9353043	0.3072015	0.6657156
chr11_5074637	0.5988487	0.03231296	0.1241202	-0.5614541	-0.01529477	-0.2684831	1.672666	0.1394412	1.256807	0.1798701	-0.9501513	-0.1074821	0.4341	0.1977	0.4505	0.2817	0.3575	0.1976	0.5282	0.1744	0.3845	0.2065	0.61	0.07966	0.2139567	0.872709	0.8057018	0.05582783	0.9681288	0.1828832	0.007168099	0.4311094	0.002549547	0.3940656	0.2171044	0.1786342
chr11_5074640	-0.06646128	0.2059867	-0.8783893	-0.08026257	0.4737262	-0.1603474	0.1822758	-0.06915608	0.5187429	-0.02976739	-0.09276208	0.005442213	0.3781	0.1747	0.3577	0.2379	0.3052	0.186	0.4833	0.1873	0.2976	0.1784	0.4196	0.06531	0.8707325	0.2456598	0.0218374	0.7431437	0.1393742	0.3969733	0.7412668	0.716835	0.09609057	0.8695888	0.8409569	0.9337314
chr11_5074951	0.1666387	-0.1031584	0.2279985	-0.171003	-0.175599	-0.2508934	-0.2090078	-0.08436502	0.3907528	0.01188079	-0.04294979	-0.07969835	0.2754	0.1189	0.2406	0.1549	0.22	0.118	0.3719	0.1165	0.2271	0.13	0.2776	0.04596	0.560782	0.3889894	0.3576839	0.2754344	0.4362025	0.0347413	0.6018867	0.4719978	0.09380424	0.9277984	0.8818398	0.08322937
chr11_5075048	0.388381	0.1767086	0.1325739	0.1197402	0.2382483	0.06553441	0.2444669	0.0501985	0.05186778	-0.1646954	0.2079363	0.002043062	0.2708	0.1143	0.2158	0.1567	0.2367	0.1101	0.3841	0.1154	0.2432	0.1206	0.2644	0.04459	0.1673987	0.124569	0.5485984	0.450431	0.3281049	0.5541134	0.556771	0.6656764	0.8361123	0.1752055	0.4481765	0.963491
chr11_5080258	0.3180666	-0.1099272	0.2547827	-0.09535901	0.9003854	0.0201466	-0.2234694	-0.07240737	0.1051115	0.07716641	-0.3360069	-0.1819378	0.3023	0.1358	0.2612	0.1843	0.2553	0.1438	0.4344	0.1323	0.2525	0.1316	0.3269	0.05437	0.3158955	0.4225644	0.3464134	0.6110686	0.000649859	0.8897303	0.6431066	0.5874838	0.6870995	0.5610577	0.3313557	0.0008337473
chr11_5080327	-0.8419549	-0.0720096	0.8596346	0.3803007	-0.1403594	0.1872872	-1.595849	-0.205577	-0.0952938	0.2726575	-0.7678833	-0.1492884	0.5041	0.2483	0.5391	0.3051	0.4183	0.2078	0.6456	0.1945	0.3602	0.235	0.6178	0.08922	0.1491691	0.7787654	0.1792667	0.2352091	0.7605334	0.3779866	0.05906377	0.2998448	0.8050633	0.2594245	0.3283904	0.09559632
chr11_508345	-0.4112617	0.211165	-1.209075	-1.279955	-0.2104448	0.0905217	0.2648825	0.2144108	-1.886595	-0.9817802	2.685756	0.08266387	0.7305	0.3613	0.6317	0.4811	0.6563	0.3563	0.9001	0.3483	0.6571	0.369	0.7899	0.1102	0.7006296	0.5857683	0.1378727	0.01968241	0.8088321	0.8123567	0.8979801	0.5639085	0.03044601	0.01340265	0.03706242	0.4559349
chr11_508414	-0.003036953	0.1708467	0.1238185	-0.1608761	-0.3323874	0.2836394	-0.2992785	-0.105475	0.4964028	0.1199477	0.7262575	-0.1455997	0.3832	0.1818	0.3292	0.2427	0.3295	0.19	0.5111	0.1735	0.3064	0.1837	0.4222	0.06418	0.9941593	0.3554393	0.7224737	0.5201972	0.3408794	0.1427449	0.6147539	0.5493694	0.1230273	0.5209754	0.1189154	0.02357791
chr11_508442	-0.5908098	-0.06369512	0.07513182	0.1431553	-0.4378629	-0.102428	-0.692759	0.2680144	-1.026918	0.1677245	0.3785152	-0.2535601	0.368	0.1702	0.3354	0.222	0.3261	0.1778	0.5001	0.1652	0.308	0.1696	0.4422	0.06466	0.1354897	0.7122942	0.8328629	0.5295111	0.2043248	0.5707775	0.2303049	0.1095826	0.001513603	0.3297515	0.4426392	9.106943e-05
chr11_50849991	-0.7944936	0.27472	-0.8750501	0.5008232	-0.2679445	0.0704657	4.567093	-0.1882941	-0.4733921	-0.07469568	-0.4481776	-0.1536987	0.542	0.1881	0.4084	0.2097	0.2958	0.1745	0.9417	0.1562	0.4182	0.1671	0.5054	0.06241	0.2179964	0.1514496	0.05048881	0.01953387	0.3868774	0.6909109	0.1027329	0.2337827	0.303839	0.6594107	0.4441598	0.01397427
chr11_50850135	-1.039511	0.05243417	-1.576501	0.1458645	0.4452923	0.3920792	-1.307475	-0.5678878	-1.037848	-0.3187508	-0.8420666	-0.2628606	0.5551	0.2181	0.4742	0.2852	0.456	0.2081	0.7673	0.222	0.4639	0.2237	0.5802	0.08184	0.1193178	0.8144992	0.003422605	0.6239889	0.3848026	0.06535192	0.2745028	0.01262339	0.04748718	0.1648956	0.2371749	0.001368994
chr11_50851136	0.1360777	0.1340614	-0.3639846	0.2119798	0.6752908	-0.4068092	0.233575	0.2108249	0.4217743	0.2899063	0.2221349	-0.1940209	0.4327	0.2055	0.3661	0.2676	0.3892	0.2173	0.5707	0.2213	0.3943	0.2335	0.4577	0.07254	0.776778	0.5231849	0.3548627	0.4453071	0.1099831	0.06764348	0.7368088	0.3528658	0.3256	0.2273367	0.6660984	0.007638858
chr11_50851168	0.2103135	-0.09090358	0.2277662	0.1566093	0.3007489	-0.1048482	-0.4642685	0.07903594	0.1121019	-0.2701146	0.187266	-0.062675	0.3421	0.1578	0.3034	0.2023	0.2726	0.1619	0.4189	0.1499	0.2987	0.1553	0.3738	0.05433	0.563481	0.5694574	0.4744073	0.4483688	0.288473	0.5227792	0.3142348	0.6021575	0.7202192	0.08575899	0.6421729	0.2493644
chr11_508676	0.2721591	-0.2475881	-0.1504669	0.02672195	-0.1475008	0.1448996	0.05369253	-0.4738538	-0.05895132	0.5234553	0.1599916	-0.1512351	0.3645	0.1692	0.3358	0.2347	0.3532	0.1876	0.5037	0.1685	0.3272	0.2048	0.4387	0.06972	0.4868696	0.1492492	0.6729768	0.9118736	0.6960216	0.4480486	0.9266295	0.005571664	0.8648122	0.01235783	0.7431181	0.03047201
chr11_508730	-1.595013	0.05494632	-0.9317345	-0.002228213	-0.7110181	0.2906386	-1.412266	0.0872211	0.3265472	-0.09766515	-2.26784	0.0152592	0.7235	0.3504	0.6152	0.45	0.5983	0.3397	0.848	0.3255	0.5842	0.3369	0.7313	0.1053	0.1280404	0.8832358	0.2324756	0.9964718	0.3409805	0.4209949	0.3774199	0.799984	0.6500727	0.7848943	0.03441894	0.8854168
chr11_508770	0.3917418	-0.0872854	-0.2799133	0.05772706	0.47476	0.3385764	0.4442904	0.02421593	0.02023728	0.101599	0.4659371	-0.01431264	0.3762	0.2004	0.3491	0.2986	0.3488	0.2082	0.4921	0.1891	0.3086	0.1959	0.4908	0.07124	0.3346369	0.6695831	0.4524311	0.8536166	0.2020823	0.1117062	0.4318896	0.8999311	0.9502626	0.611048	0.4081603	0.8411702
chr11_5088463	2.910299	0.1484677	-0.03754337	0.08850104	0.01892296	-0.1901309	-50.5198	-0.2292696	0.356099	0.06834141	2.318654	-0.2426935	0.6053	0.1971	0.373	0.2389	0.3412	0.1781	1.02	0.1829	0.3099	0.2064	0.5821	0.08103	0.0001296212	0.4602201	0.9255949	0.7190524	0.9584236	0.2934958	NA	0.2178074	0.2746102	0.7459517	0.001200109	0.002833395
chr11_50902299	-3.469176	0.2496636	-0.04708433	-0.3423406	1.486725	-0.1244272	-1.063082	0.3540499	-0.4007697	0.02566438	-1.186069	-0.06295303	1.125	0.3672	0.7531	0.3437	0.5307	0.2796	1.698	0.3213	0.5861	0.3216	0.6721	0.1281	NA	0.5271161	0.9671901	0.3496001	0.01757803	0.6691828	NA	0.2967158	0.5795558	0.939767	0.1913124	0.6259835
chr11_50902308	0.9133616	0.2989547	0.0362822	-0.451469	-0.005441651	0.01508001	0.9839935	0.004919186	-0.5458886	0.1835238	1.239429	-0.1901934	0.5613	0.2518	0.5096	0.2953	0.4872	0.2443	0.8679	0.2412	0.4458	0.2473	0.7358	0.09436	0.178073	0.2505495	0.9511529	0.1441063	0.9922176	0.9522695	0.5733092	0.9842089	0.2730337	0.4721043	0.2539876	0.04478995
chr11_50902415	-0.2424151	0.03476215	-0.6915856	0.08571671	-0.2115773	-0.006563444	0.8437185	-0.1480093	-0.3666798	0.04448083	-0.8078941	-0.1780337	0.3668	0.15	0.3295	0.1916	0.2748	0.1468	0.5379	0.1402	0.3115	0.1566	0.3605	0.05475	0.5386687	0.8187712	0.04751477	0.6606001	0.4591237	0.9647245	0.1860702	0.2958963	0.2633216	0.7790659	0.03658649	0.001166779
chr11_5092879	-0.3159033	-0.06762791	-0.5219028	0.09074894	0.1108035	-0.5695346	-0.4946241	-0.02330156	-0.5528919	0.1157996	-0.4410717	-0.3063011	0.4398	0.1975	0.354	0.2475	0.3167	0.1958	0.5611	0.1934	0.3751	0.2119	0.4897	0.0723	0.5188677	0.7371159	0.167946	0.7223988	0.7399953	0.004338301	0.4655851	0.905902	0.1718256	0.5932915	0.4322717	2.384714e-05
chr11_5092910	0.1493487	0.1747244	0.1504689	0.03026868	0.1853438	0.06517244	-0.1035363	-0.1903821	-0.1273005	0.02321161	-0.143511	-0.1265508	0.2157	0.09642	0.1941	0.1231	0.1745	0.09372	0.2805	0.09675	0.1838	0.09989	0.2318	0.03452	0.4989825	0.07128235	0.4469737	0.8072178	0.2956323	0.4887273	0.723118	0.05016644	0.4959955	0.8171521	0.5470056	0.0002484727
chr11_50958226	-1.359594	0.2171231	0.01479211	-0.791997	-0.4394095	-0.6302072	-0.858425	0.9111403	1.453724	0.4616436	209.5808	-0.1601791	1.859	0.4107	0.8383	0.623	0.7785	0.4908	3.325	0.4368	0.7269	0.469	1.004	0.1536	NA	0.6297902	0.9923241	0.3200234	0.7231425	0.2632472	NA	0.0605964	0.1696235	0.3846585	NA	0.3027953
chr11_50958246	0.1311902	-0.1314362	-0.3305788	-0.3011758	-0.4817614	0.1147938	0.06910712	-0.1878514	0.2971905	0.03352253	-1.920002	-0.003103151	0.5755	0.223	0.4413	0.3602	0.4546	0.2572	0.7803	0.237	0.4932	0.2534	0.6563	0.0918	0.8521115	0.5655903	0.5014474	0.4353854	0.3452142	0.6662458	0.9558286	0.4412762	0.6001461	0.8981702	0.02729413	0.9731478
chr11_5102902	0.185107	0.2536463	-0.3043674	-0.1690195	0.4862677	0.1037793	-0.356135	-0.3155959	-0.2925933	-0.356202	0.01084112	-0.08001264	0.3556	0.1492	0.2735	0.2081	0.2564	0.1482	0.4776	0.151	0.2704	0.1554	0.3471	0.05275	0.6265953	0.09276021	0.2844261	0.4269497	0.06678462	0.4886029	0.5123812	0.03882147	0.29752	0.02355469	0.976632	0.1298445
chr11_51066380	0.9662508	0.05732775	0.06112845	0.435152	0.6318841	-0.04437115	1.493396	-0.07544705	0.1739309	0.05074093	1.111193	-0.1822253	0.4343	0.1731	0.3486	0.2566	0.3268	0.1719	0.6478	0.1775	0.3502	0.1691	0.5059	0.06309	0.04506244	0.7442856	0.8694521	0.1012014	0.06764183	0.7992796	0.07904946	0.6757246	0.6417807	0.7674261	0.05813803	0.003944265
chr11_51066419	0.352712	-0.0530331	0.1247906	0.240005	-0.1498283	-0.04158996	-0.110674	0.0870446	-0.1836439	-0.3817585	-0.8979743	-0.2306723	0.4733	0.1849	0.4458	0.2517	0.3488	0.188	0.7017	0.1795	0.3809	0.1919	0.4831	0.07129	0.5115255	0.7780395	0.8021466	0.3560921	0.6872598	0.8279913	0.9105276	0.6333252	0.6557513	0.05089212	0.1036354	0.001248957
chr11_51066464	0.9190501	-0.102445	1.4561	0.2098581	-0.1278467	-0.3142572	-1.884902	-0.1597174	-1.071261	-0.2136946	-0.3170371	-0.3604233	0.6114	0.2083	0.6128	0.3045	0.4255	0.2167	0.9168	0.1973	0.4557	0.1982	0.5558	0.07854	0.2342404	0.6304976	0.06041967	0.5115274	0.7856944	0.156853	0.4116235	0.4274267	0.03639133	0.2906086	0.6353603	4.765264e-06
chr11_51110646	-0.07627279	-0.1907877	0.1671999	0.2178351	-0.2672522	0.01396933	-0.1351765	-0.3215349	-0.3079848	-0.2116546	-0.4766617	-0.1324595	0.3786	0.1409	0.3198	0.2157	0.2746	0.1626	0.5601	0.1561	0.2938	0.153	0.4052	0.0589	0.8520813	0.1800646	0.6203388	0.3240717	0.3493613	0.9324451	0.8415314	0.04189615	0.3163356	0.1716015	0.2821676	0.02476915
chr11_5116563	-0.1704551	-0.0317591	-0.3439875	-0.2092312	0.2847588	-0.1213027	-0.4646877	-0.1899111	-0.2793088	0.0533087	-0.5684441	-0.2747717	0.4397	0.2038	0.4449	0.2742	0.3746	0.2071	0.5955	0.2041	0.3892	0.2165	0.4816	0.078	0.7277074	0.8787421	0.4886584	0.4630619	0.480924	0.5666298	0.5307354	0.3623512	0.5085712	0.8100282	0.3009372	0.0004447785
chr11_5116633	0.8758439	-0.1487238	-0.2658334	0.1022196	0.05076212	-0.04195634	0.9094337	-0.03152194	0.1650943	0.2686177	0.2523301	-0.1652582	0.3522	0.125	0.2892	0.157	0.2251	0.1279	0.4507	0.1347	0.2557	0.1407	0.4381	0.05812	0.01994191	0.2378179	0.3789005	0.5202202	0.826088	0.7449192	0.07166146	0.8166288	0.5325015	0.05873653	0.6046329	0.004531327
chr11_51208113	0.318344	-0.1111936	-0.2686799	0.3735401	0.1798102	0.1440994	0.3334871	-0.2980906	-0.2588996	-0.05610728	-0.2630852	-0.2354046	0.4436	0.1747	0.353	0.2322	0.3294	0.1825	0.6272	0.1727	0.3312	0.1882	0.4208	0.0685	0.5201172	0.530859	0.476382	0.117646	0.6062686	0.4375569	0.6787826	0.08910733	0.460768	0.7696762	0.5706092	0.0006069465
chr11_5137918	0.1815067	-0.08760648	-0.4079576	-0.6615028	-0.3551597	0.2915616	0.2309251	-0.2355385	0.06626315	-0.02589831	0.2485052	-0.1490356	0.4588	0.2263	0.3687	0.2793	0.3486	0.2017	0.6299	0.2155	0.3968	0.2239	0.4709	0.07488	0.7252007	0.7061123	0.3037039	0.02295535	0.339624	0.1568307	0.7758479	0.2858342	0.8781739	0.9102426	0.6415369	0.04717355
chr11_5138219	0.6467748	0.01551783	-0.1970249	0.2023664	0.4189487	0.04368982	0.108697	-0.1607652	-0.1055982	-0.1146015	0.8389625	-0.187989	0.3359	0.1289	0.2581	0.1815	0.2615	0.1336	0.4114	0.1335	0.2409	0.1386	0.3713	0.04549	0.06973591	0.9049725	0.4608169	0.2728828	0.1220199	0.7458714	0.8096965	0.2326915	0.6705166	0.4128605	0.03590512	3.655236e-05
chr11_51456782	NA	NA	NA	NA	NA	NA	NA	NA	NA	NA	NA	NA	NA	NA	NA	NA	NA	NA	NA	NA	NA	NA	NA	NA	NA	NA	NA	NA	NA	NA	NA	NA	NA	NA	NA	NA
chr11_51456883	0.4122983	-0.01955572	0.5450407	0.01611705	0.07416336	-0.05705004	-0.05051755	0.1492059	0.4347419	0.1291256	-0.5837389	-0.2306409	0.4076	0.1576	0.3409	0.2306	0.3031	0.1544	0.5585	0.1576	0.305	0.1809	0.3758	0.06038	0.3556496	0.9024762	0.132824	0.9457792	0.8156274	0.7150635	0.9401904	0.3498363	0.1746329	0.4826673	0.1500186	0.000137372
chr11_51460799	0.4210036	-0.1892161	-0.4164797	0.5499148	-0.4589887	-0.2306319	3.950312	-0.0481391	0.1780811	-0.0197545	0.7469887	0.01893438	0.5574	0.2109	0.4617	0.2721	0.3536	0.2265	0.9217	0.2048	0.3662	0.2116	0.6119	0.08105	0.5306052	0.3804843	0.4236198	0.0518053	0.2246763	0.321305	0.09640959	0.8180359	0.6508982	0.9272989	0.3342697	0.8158818
chr11_51460827	-0.1370974	-0.2213764	-1.041143	-0.3484764	0.1940502	0.2940973	1.435196	-0.1981108	0.2283132	0.01241744	-0.4374122	-0.1738248	0.5345	0.2678	0.455	0.3387	0.4013	0.2672	0.8376	0.2523	0.4228	0.255	0.5378	0.0873	0.8283776	0.4257679	0.04158544	0.333018	0.6578312	0.2888514	0.3492543	0.4473642	0.6245847	0.9624447	0.4929014	0.0473096
chr11_51460893	0.3511281	0.0914598	0.1770864	0.004470319	-0.6404387	0.1668289	-0.5110499	-0.08841827	0.6731754	-0.08082415	0.5623354	-0.1174087	0.2895	0.1339	0.2468	0.1778	0.2285	0.1325	0.3918	0.1319	0.2689	0.1469	0.3432	0.05128	0.2456663	0.4984728	0.4868459	0.9802609	0.006359524	0.2120367	0.230108	0.506379	0.0158986	0.5862835	0.1238074	0.02222212
chr11_51460940	0.2815701	-0.08521759	-0.4222991	0.1327626	0.1023089	-0.01119881	-0.03586901	-0.02303248	-0.2683834	-0.0831253	0.2332061	-0.1780952	0.2389	0.1032	0.2053	0.1334	0.1771	0.103	0.3339	0.1047	0.1919	0.1032	0.2628	0.04071	0.2524233	0.411451	0.04409678	0.3239728	0.569656	0.9138783	0.9193447	0.8268242	0.1698874	0.4230292	0.3918879	1.236216e-05
chr11_51460988	-0.6905435	-0.2525948	-0.1722568	0.2310976	-0.3369693	-0.155414	-0.3101946	0.08183457	-0.3930467	0.4730367	0.0261977	-0.2552347	0.4152	0.1711	0.2897	0.2688	0.2927	0.1814	0.5314	0.1838	0.3172	0.2296	0.3921	0.06367	0.1302731	0.1457997	0.5692841	0.407616	0.2709728	0.3994892	0.6209597	0.6616387	0.2399452	0.04493906	0.9509901	6.318788e-05
chr11_51461492	-0.04428628	-0.1706347	-0.2565915	0.3280801	-0.1250302	0.05792983	-0.2555729	-0.147217	-0.2503154	0.1939342	-0.3273402	-0.1641041	0.4616	0.1801	0.3858	0.2295	0.3614	0.1858	0.6329	0.179	0.3537	0.2048	0.4701	0.07	0.9321756	0.3513614	0.5394798	0.1641083	0.7470152	0.7593328	0.7545503	0.4184242	0.5079978	0.3539926	0.5388311	0.01935647
chr11_5148788	0.6758296	-0.00310598	1.006564	0.2123241	-0.1065754	-0.006356994	1.009226	0.2465806	0.7301868	-0.1814277	-0.846175	-0.1424575	0.5659	0.2447	0.4852	0.3228	0.4639	0.2383	0.7966	0.2312	0.3826	0.2243	0.5273	0.09014	0.3248044	0.9901806	0.06968078	0.5335829	0.8387272	0.9793308	0.4437596	0.2994429	0.07785376	0.4305492	0.1727228	0.1154946
chr11_5148816	-0.6779163	0.1911484	0.5600474	-0.3637669	-0.1474261	0.1762337	-1.228238	-0.02123285	-0.1208695	-0.03259746	-0.7143034	-0.009478203	0.3864	0.1719	0.3529	0.2372	0.3029	0.1772	0.4892	0.1685	0.316	0.1868	0.391	0.07057	0.1056246	0.2733319	0.1375753	0.1362716	0.6427547	0.3276748	0.02854113	0.9011496	0.7166803	0.8638833	0.09267988	0.8934228
chr11_5148911	-0.1450623	0.190929	0.2401649	-0.5072388	-0.05458981	0.09956328	-0.6774593	0.2003123	-0.2876043	-0.1770579	-0.02131273	0.1370384	0.3891	0.1777	0.3269	0.2405	0.2999	0.1731	0.4945	0.1718	0.3126	0.188	0.4054	0.06268	0.731271	0.2903538	0.4874878	0.04063873	0.862142	0.5710573	0.2337465	0.2507101	0.3821555	0.3549636	0.9616698	0.02910815
chr11_5148917	-0.1507384	0.09732484	0.2347338	-0.09599592	-0.3178094	0.09077956	-0.1573876	-0.1403465	-0.1165361	-0.2230792	-0.2964478	0.02052305	0.2861	0.1399	0.2662	0.1836	0.2565	0.1348	0.3643	0.1347	0.2422	0.1385	0.3015	0.05084	0.6136643	0.4909285	0.3953374	0.607276	0.2310843	0.5045855	0.6874343	0.3018739	0.640621	0.1106772	0.3485071	0.6868327
chr11_5148936	0.1044901	0.1241663	-0.3312625	-0.05629162	-0.1499624	0.04465874	0.2842294	0.1984381	0.01804456	-0.2881679	0.03991045	0.1268096	0.2767	0.1351	0.2569	0.1764	0.2431	0.1354	0.3734	0.1297	0.23	0.1463	0.3098	0.04941	0.7166905	0.3624833	0.2126968	0.753438	0.5495931	0.7438261	0.4801035	0.1292529	0.9391396	0.05135378	0.9025122	0.01036701
chr11_5148951	0.06304371	0.05744359	-0.4100459	-0.217222	-0.148795	0.1728345	0.5123388	-0.1980551	0.03443609	-0.1199506	0.05085803	0.1344208	0.2895	0.1219	0.2496	0.1746	0.2445	0.1368	0.3855	0.1282	0.2365	0.1339	0.2964	0.04885	0.8348836	0.6399841	0.1116511	0.2205744	0.5551249	0.2107404	0.2200854	0.125487	0.8874935	0.3746723	0.8698292	0.005988335
chr11_5148958	0.1343039	-0.03198736	-0.04632917	-0.2719905	-0.1270164	0.06349713	-0.3305206	-0.001999963	0.09408264	-0.2484723	0.07391018	0.05722809	0.2688	0.1284	0.2218	0.1714	0.2084	0.1182	0.3471	0.1224	0.2141	0.1165	0.276	0.04346	0.6303362	0.8048613	0.8386071	0.1179603	0.5511073	0.5937326	0.3718399	0.9870615	0.6677461	0.03415079	0.7968786	0.1883234
chr11_5148961	-3.782856	0.07374201	-0.577237	-0.4492765	-0.5199695	0.09168045	-28.17256	0.08198666	-0.4621651	-0.04952111	-1.58465	0.03358043	0.6729	0.1853	0.4064	0.2672	0.3684	0.18	0.9546	0.1827	0.3957	0.1949	0.5732	0.06693	3.202389e-05	0.6957468	0.1943621	0.1051702	0.1894671	0.6163594	0	0.6590703	0.2834333	0.8031967	0.0234925	0.616653
chr11_5148981	0.1990847	0.0128461	0.2886899	-0.2154896	-0.3543465	0.1256062	-0.44928	-0.1007721	0.1930769	-0.2497462	0.2009262	0.07962695	0.2938	0.1297	0.2722	0.1801	0.2483	0.1355	0.375	0.1427	0.2406	0.1393	0.3061	0.05098	0.5171698	0.921767	0.3074757	0.2392214	0.1668495	0.358392	0.2667191	0.4845807	0.4360342	0.07583422	0.5320372	0.1187849
chr11_5148990	-0.6233277	0.1673216	-0.461295	-0.05881243	-0.06999432	0.01386014	-0.5049544	-0.02404195	-0.3503318	-0.1440882	-0.3902299	0.05169709	0.3111	0.143	0.2851	0.1957	0.2562	0.137	0.4004	0.1309	0.2456	0.1464	0.3427	0.05334	0.05688424	0.2468414	0.1209352	0.7682136	0.7917156	0.9201736	0.2478368	0.8555151	0.1667438	0.3302528	0.2847369	0.3331345
chr11_5148998	-0.9903875	0.2355319	-0.08098248	-0.5542382	-0.2001819	-0.01379236	-1.111246	-0.03517875	-0.3885658	-0.4027774	-1.128849	0.1669407	0.4213	0.156	0.3007	0.2393	0.2772	0.1665	0.5685	0.1668	0.2895	0.1753	0.4464	0.05691	0.03300841	0.1358735	0.7972953	0.02452594	0.4877717	0.9349006	0.1078138	0.8352686	0.1988899	0.02369324	0.02364552	0.00340425
chr11_5149025	0.1342575	0.2296549	0.5125629	-0.2539489	-0.3994931	-0.07136523	0.6656792	-0.0173544	0.1469968	-0.09170726	-0.03174605	-0.02493929	0.47	0.2082	0.4374	0.2993	0.3833	0.2096	0.5607	0.2126	0.3499	0.2268	0.5112	0.08239	0.8009349	0.2806423	0.2919757	0.418181	0.3357263	0.7391948	0.3255838	0.9364256	0.69391	0.6937168	0.9574343	0.7629045
chr11_5149039	-0.6360577	0.004450144	0.3718314	-0.03553952	-0.3411326	-0.07621389	-1.361022	0.3609619	-0.3797882	0.04663808	0.02275257	0.1480905	0.5198	0.2323	0.4383	0.291	0.4195	0.2312	0.6958	0.2322	0.3894	0.2342	0.575	0.09335	0.2958581	0.985134	0.4457494	0.906984	0.4604074	0.7484275	0.1600489	0.1305232	0.3690078	0.8464895	0.9741737	0.1142275
chr11_5149049	-0.6239068	0.09769607	0.1802761	-0.1134906	-0.807742	0.07799476	-0.3265493	-0.09084292	0.2987794	-0.1457853	-0.6954441	0.04369811	0.3715	0.1592	0.3184	0.2097	0.274	0.1575	0.4345	0.1623	0.2903	0.1674	0.4208	0.06561	0.1189409	0.5446195	0.5914561	0.5966865	0.004580501	0.6248246	0.4984683	0.580742	0.3246797	0.3905662	0.1338149	0.5063108
chr11_5149150	-1.740914	0.4395355	0.1422075	-0.2741353	-0.8836991	-0.2656987	-1.285799	0.5286466	-1.266004	0.04291289	-0.8650213	0.1975849	0.602	0.2048	0.4366	0.2411	0.4184	0.2016	0.7239	0.2056	0.4197	0.2155	0.6437	0.0741	0.0209348	0.03566918	0.7694976	0.26982	0.05506864	0.196742	0.2204185	0.01185919	0.00618291	0.8458213	0.3037612	0.007834219
chr11_5150901	0.3224101	0.06461189	0.1061794	0.1230391	0.2231938	0.09618644	0.4827413	-0.04185549	0.1009638	0.1043955	0.1784746	-0.02989741	0.2958	0.1093	0.2476	0.1349	0.2486	0.09761	0.416	0.1077	0.2179	0.1114	0.3252	0.03982	0.2977901	0.5568002	0.6777894	0.3661338	0.3845094	0.3267357	0.2913068	0.6992227	0.6511138	0.3517034	0.6037718	0.4531232
chr11_5150999	-0.30101	0.125016	0.1966153	-0.08690917	-0.3184894	-0.2236497	-0.7318939	0.02979853	0.02637239	-0.03206189	0.1496525	-0.0703213	0.3168	0.1026	0.2441	0.1309	0.2035	0.1025	0.4361	0.105	0.2563	0.1288	0.3182	0.04321	0.3674727	0.2254935	0.4347409	0.510395	0.1254461	0.02997231	0.1309738	0.7777696	0.9207734	0.805021	0.6556951	0.1039686
chr11_51516622	-0.3271687	0.2920695	-0.07834667	0.1184961	0.216927	-0.2805917	0.03748687	0.3190952	-0.7611572	-0.09535021	0.1079455	-0.2119287	0.4664	0.1973	0.3839	0.2565	0.362	0.2093	0.6561	0.2175	0.378	0.2061	0.5035	0.07298	0.5349235	0.1467149	0.8505293	0.6552234	0.5764321	0.1898824	0.9656067	0.1521489	0.06228769	0.650759	0.8530469	0.00377729
chr11_51516666	0.4150344	0.07855798	-0.4180027	-0.196694	0.2121919	-0.1457194	0.304527	0.1291346	-0.09161587	0.01659862	-0.3184087	-0.2606673	0.2971	0.1155	0.2518	0.1656	0.217	0.1206	0.4695	0.1159	0.2402	0.1199	0.2869	0.04665	0.182245	0.4992923	0.1081487	0.2414516	0.3398091	0.2303461	0.5668564	0.2684316	0.7111974	0.8906842	0.2877056	2.382619e-08
chr11_51516675	-0.1542492	-0.1829297	-0.6672999	-0.08363609	0.04681291	0.008524649	-0.3037408	-0.06286006	-0.3367918	0.131395	0.006860007	-0.2810292	0.3755	0.1308	0.2668	0.1899	0.2708	0.1419	0.5143	0.1255	0.2532	0.1378	0.347	0.05432	0.7034086	0.1655852	0.01593228	0.6654452	0.8678344	0.95258	0.612508	0.6192477	0.1981649	0.3449533	0.9852072	2.392231e-07
chr11_51516688	0.07111603	-0.1778128	0.2133302	-0.205497	0.1638058	0.1306914	-0.104313	-0.07017528	0.04618094	0.09400693	-0.2038984	-0.3038727	0.3751	0.1445	0.3257	0.1985	0.2752	0.1538	0.5117	0.1405	0.2804	0.1472	0.3402	0.05359	0.8604912	0.2233671	0.535735	0.3102731	0.5671585	0.4011109	0.8609653	0.6209434	0.8743862	0.5275978	0.5730269	1.494651e-08
chr11_51516696	-0.02416215	0.03573261	0.0448868	-0.1245206	0.1306565	0.1251536	-0.1697491	-0.219277	-0.008803891	-0.03391157	-0.3082223	-0.2033467	0.2791	0.1186	0.2536	0.1633	0.2099	0.1217	0.4151	0.1241	0.222	0.1252	0.2673	0.04687	0.933747	0.7648177	0.8640569	0.4518763	0.5427875	0.3073804	0.7098633	0.07955406	0.9691554	0.7881391	0.2665091	1.465854e-05
chr11_51516755	0.6960988	-0.04551415	-1.079552	0.02225326	0.1345463	-0.1746016	1.01377	-0.26317	-0.3632395	-0.1244114	0.02705932	-0.2546388	0.4737	0.1935	0.3842	0.2466	0.3421	0.1854	0.7344	0.1794	0.3693	0.2007	0.4375	0.07251	0.1956094	0.8174937	0.009480778	0.9303111	0.7117065	0.3547427	0.3488074	0.1489794	0.3606856	0.543669	0.9556473	0.0004608601
chr11_51532209	-0.2343979	-0.1209491	-0.5205658	0.2783786	0.006514037	0.1803273	0.02443863	0.09654508	-0.2014517	0.01441301	-0.2250567	-0.1011598	0.3946	0.1713	0.3592	0.2433	0.32	0.1813	0.502	0.1839	0.301	0.1941	0.4328	0.06742	0.5851955	0.4866609	0.1762105	0.2670865	0.984613	0.3279993	0.9664158	0.6058313	0.5233196	0.9419308	0.6392296	0.1343859
chr11_51532245	0.6668872	0.1972072	-0.3022164	-0.07285421	0.5545277	-0.1341918	0.9208035	-0.2817175	-0.6759326	-0.1512603	0.9286018	-0.2106849	0.4479	0.1885	0.3684	0.2309	0.3104	0.1703	0.6781	0.1799	0.3269	0.1774	0.4833	0.06481	0.183117	0.3042146	0.4456714	0.758846	0.08946022	0.4374758	0.3182659	0.1234584	0.05068908	0.4013981	0.09255348	0.001178742
chr11_51532326	-0.530823	-0.2504473	-0.04831292	-0.003764214	-0.3216293	0.5696865	-1.404113	-0.275107	0.7185482	-0.03435648	-0.4402532	0.09272858	0.5851	0.2662	0.5079	0.3746	0.501	0.2878	0.7376	0.2656	0.5246	0.2853	0.6215	0.09338	0.4618938	0.3644719	0.9346941	0.9925663	0.5784876	0.05799932	0.1986529	0.3179924	0.2435747	0.9081143	0.5789298	0.3228173
chr11_51532335	-1.71839	-0.1991633	-0.9076698	-0.09601914	-0.736826	0.4513853	-2.751125	-0.1175114	0.2801048	-0.1807721	-2.135728	0.08282933	0.6218	0.2741	0.5515	0.3641	0.5316	0.2784	0.8027	0.283	0.5381	0.2935	0.6679	0.08854	0.03043636	0.4846896	0.1697829	0.8059804	0.2404026	0.1194099	0.04095289	0.6904388	0.6608378	0.5560001	0.01731859	0.3514256
chr11_51539406	0.7847911	0.2950827	-0.1673382	0.07094875	0.1150387	-0.1071046	1.53909	-0.0197205	0.966675	0.04912445	1.468118	-0.4229965	0.5346	0.2298	0.4774	0.3418	0.4642	0.2328	0.7982	0.2457	0.4821	0.2705	0.5996	0.09841	0.2147492	0.2114018	0.7580847	0.8453364	0.8262582	0.6545641	0.2454249	0.9379855	0.07896381	0.8612086	0.05005066	1.890514e-05
chr11_51539465	0.03384118	0.03707135	0.02016566	0.0557343	0.1785222	-0.03227476	0.006003801	0.03902365	-0.3412042	0.07274939	-0.07526763	-0.1704019	0.2933	0.1263	0.2288	0.1686	0.2133	0.12	0.4048	0.1254	0.2252	0.1284	0.2658	0.04209	0.9121664	0.770923	0.9316265	0.7445462	0.4135327	0.7894593	0.9891794	0.7575217	0.1398911	0.5741882	0.7848627	5.233999e-05
chr11_51539498	0.5661861	0.03354565	-0.2766607	-0.08125517	0.6323852	-0.01057894	1.152935	-0.09474126	0.3545523	0.1542716	0.3159154	-0.1809086	0.3768	0.1634	0.2659	0.2074	0.3067	0.1534	0.5032	0.1657	0.3002	0.1664	0.3262	0.05302	0.1639629	0.8394957	0.3158547	0.7015261	0.04970071	0.9456687	0.04770448	0.5728495	0.2599206	0.3606183	0.3599308	0.0006561327
chr11_51539536	0.4319794	0.2943707	-1.018263	0.08526543	-0.04235766	-0.05193062	2.341638	-0.1560511	-0.1210539	0.4496682	0.5513281	-0.09852051	0.4794	0.1974	0.457	0.2564	0.3376	0.1903	0.8152	0.1869	0.3653	0.2185	0.4925	0.06455	0.4290679	0.1437696	0.04749461	0.7478833	0.9059878	0.7887752	0.09617716	0.412084	0.7577168	0.04461664	0.3299228	0.1277378
chr11_5162242	4.078504	-0.18639	-0.0533803	-0.1095279	0.5340587	0.0248109	-0.08876609	-0.008604566	0.7178194	0.1504521	-2.718818	-0.2337566	0.7598	0.1866	0.3503	0.2839	0.3828	0.2116	0.5634	0.1963	0.4473	0.1989	1.355	0.07034	0.0004831021	0.3264298	0.8865042	0.7114397	0.1974426	0.9087632	0.8964328	0.9657167	0.1512039	0.4585072	NA	0.0009164096
chr11_51628941	0.6617143	0.1129795	0.924941	0.05828915	0.6701154	-0.04294924	0.2917584	-0.1613612	-0.5170129	0.09000594	-0.5477728	-0.1364343	0.3729	0.1511	0.3619	0.1838	0.3122	0.1563	0.5045	0.1644	0.2881	0.1611	0.3906	0.05642	0.09965755	0.4598291	0.01719309	0.7552451	0.04143571	0.7860758	0.617553	0.332964	0.08571059	0.5813605	0.1967095	0.01576381
chr11_51629022	-0.3195455	0.05593342	0.0409238	-0.2754833	-0.4935649	0.1508983	-1.38452	-0.06272141	1.062402	0.2787758	-0.3620672	-0.2068935	0.441	0.1953	0.3862	0.2386	0.3879	0.2043	0.5746	0.1981	0.3843	0.2255	0.5491	0.0727	0.5154808	0.7788006	0.9221356	0.2621877	0.2408859	0.4696598	0.04860406	0.7563023	0.01070384	0.2284295	0.5815763	0.004535138
chr11_51673843	0.3275053	-0.2009044	-0.8834699	0.1552809	0.7894806	-0.156306	2.311326	0.2213878	-0.03339452	0.1844462	0.5528654	-0.1144472	0.5814	0.2351	0.4027	0.3198	0.4376	0.2249	0.8501	0.2268	0.4008	0.2275	0.5062	0.0808	0.6467264	0.4062015	0.04463097	0.6454751	0.1047594	0.4982807	0.1521942	0.3417568	0.9391529	0.4298238	0.3462335	0.1580105
chr11_51673908	1.655252	-0.08248901	0.4246462	0.06942194	0.7810373	0.1109219	4.59361	-0.0801277	-0.03924253	-0.1029299	-0.4975995	-0.2705175	0.5823	0.2109	0.4254	0.2955	0.438	0.2291	0.887	0.2214	0.4387	0.2267	0.5413	0.08636	0.02083464	0.7022157	0.3663127	0.8224157	0.1089251	0.6374362	0.01678339	0.7241393	0.9359315	0.6583339	0.4395536	0.001803988
chr11_51673916	0.1035165	-0.2839883	0.06642342	0.2501738	0.3778198	0.05151581	-0.906898	-0.3495376	0.4197686	-0.448812	-0.419848	-0.3274804	0.4557	0.1866	0.3153	0.2511	0.3524	0.1898	0.6485	0.1801	0.332	0.1964	0.4361	0.06947	0.8397587	0.1348678	0.8415418	0.3348501	0.3156893	0.7898635	0.2870912	0.05625409	0.2330074	0.02504637	0.3862916	2.568758e-06
chr11_51798871	0.1335269	-0.2568681	0.840611	0.6979935	1.465774	-0.3469966	-5.319028	0.1026351	-0.1856911	-0.1179118	1.840946	-0.1050493	0.732	0.2809	0.7077	0.4732	0.7042	0.3516	0.7709	0.2929	0.6592	0.336	0.9138	0.1253	0.9010941	0.3801453	0.4013564	0.1937887	0.139448	0.3555417	1.108504e-05	0.7375933	0.8322452	0.7410028	0.4132083	0.4055361
chr11_51798915	0.8364412	-0.006289654	-0.3071616	-0.233965	0.5598854	0.01393015	0.5277121	0.1272168	-0.04226925	0.1988329	1.037081	-0.1989299	0.3224	0.1474	0.2746	0.2125	0.2844	0.1516	0.3935	0.1488	0.2869	0.1653	0.3862	0.05627	0.01405371	0.9663356	0.2821158	0.2819873	0.05911185	0.9276313	0.2176201	0.3978689	0.8877615	0.2354984	0.01324901	0.0004160739
chr11_51798929	1.053636	0.1864542	0.370597	0.1473705	0.4136618	-0.09917748	1.071448	0.0842055	-0.05771459	0.1075904	1.082096	-0.1480172	0.3669	0.1787	0.3673	0.2588	0.3069	0.1721	0.5524	0.1633	0.337	0.1722	0.4569	0.05911	0.007552391	0.3046101	0.3480125	0.5822936	0.1995531	0.5702524	0.1059151	0.6109434	0.8719028	0.5382473	0.03514502	0.0124292
chr11_51798991	0.9586964	-0.2805278	1.006931	0.1205311	-0.9656126	0.268994	-4.132509	-0.6158985	-0.5510137	0.0321593	-0.4987665	-0.1221105	0.6328	0.2563	0.4997	0.325	0.4402	0.3036	1.126	0.2526	0.482	0.2512	0.5337	0.09097	0.2407585	0.2900697	0.08090639	0.7257893	0.04888283	0.3985609	NA	0.01831605	0.3165256	0.9013805	0.4293409	0.181304
chr11_51826102	-0.350073	0.2131182	-0.3782184	-0.2489478	0.01035974	-0.03878872	-1.215156	-0.09210138	-0.8417159	-0.2993405	0.5815731	-0.1469358	0.6013	0.2481	0.473	0.3069	0.3948	0.237	0.8008	0.2381	0.3798	0.2738	0.6203	0.09171	0.6417981	0.4053277	0.4811141	0.4401005	0.9807658	0.8736668	0.3634368	0.7071448	0.04035032	0.2930274	0.4620991	0.1106168
chr11_51852238	0.2772773	-0.002576428	-0.2117257	-0.1088162	0.1395005	0.006543699	0.17383	0.0461316	0.1523868	-0.03665074	0.0201367	-0.09184012	0.2285	0.0933	0.1769	0.1327	0.1816	0.1002	0.3065	0.09095	0.1809	0.09642	0.2247	0.03906	0.2374583	0.9780657	0.2388004	0.4163532	0.4500079	0.9481917	0.5893013	0.6134766	0.4073967	0.7051747	0.9304137	0.0188005
chr11_51852317	-0.4329876	-0.09566979	-0.9112602	0.389083	-0.3984269	0.1917762	-0.05349853	-0.3711023	-0.5445162	-0.08219157	-0.7379124	-0.1067057	0.4263	0.2006	0.3513	0.2604	0.3624	0.178	0.6271	0.1879	0.3619	0.1911	0.4016	0.07534	0.3582146	0.6403396	0.01515582	0.1491257	0.3055157	0.2890586	0.9470179	0.05240151	0.160731	0.6729004	0.09242399	0.1578627
chr11_51852327	0.6453752	-0.1253448	0.07809206	0.4614621	0.2249225	0.1730218	-0.06380846	-0.2914561	0.1046817	-0.09592506	0.06319905	-0.07875612	0.5329	0.1966	0.3876	0.264	0.3946	0.1881	0.7338	0.1885	0.3598	0.196	0.4509	0.07092	0.3054695	0.5318926	0.8526596	0.09180556	0.6004543	0.366303	0.9528923	0.1288965	0.7860377	0.6312837	0.9004404	0.2679931
chr11_51852334	-0.05042645	-0.008660974	0.1959035	0.1660853	0.04005179	-0.106676	-0.02611932	0.1184174	-0.09761468	0.0899184	-0.02108751	-0.02283981	0.2486	0.1069	0.1944	0.1295	0.2121	0.09565	0.3056	0.09714	0.2028	0.1027	0.2164	0.04175	0.8442394	0.9357957	0.3229036	0.2034753	0.8535914	0.2669298	0.9351396	0.2250253	0.6374032	0.3838007	0.9242053	0.5846643
chr11_51926685	0.2488254	-0.1414671	1.190328	0.008375038	0.4497465	-0.02761115	-2.034444	-0.2111798	0.3648072	0.3504421	-0.5363658	-0.1097067	0.4651	0.1777	0.4373	0.2266	0.3608	0.1682	0.7163	0.1818	0.3695	0.1846	0.4499	0.06796	0.63578	0.4333742	0.01436788	0.9712838	0.2450065	0.8714492	0.0474928	0.2533513	0.3589178	0.06207496	0.2870032	0.1072776
chr11_51926703	-0.4767174	0.07111322	0.5332579	0.009741888	0.3148385	-0.01480637	-2.377918	-0.06343326	-0.2732886	0.3605282	-1.24771	-0.06635192	0.5121	0.2229	0.4796	0.2634	0.473	0.1973	0.791	0.2165	0.4506	0.2392	0.516	0.08161	0.4239542	0.7557931	0.3292325	0.9715383	0.557571	0.9413527	0.06587804	0.7748435	0.5882059	0.1433386	0.03833373	0.4177537
chr11_519463	NA	NA	NA	NA	NA	NA	NA	NA	NA	NA	NA	NA	NA	NA	NA	NA	NA	NA	NA	NA	NA	NA	NA	NA	NA	NA	NA	NA	NA	NA	NA	NA	NA	NA	NA	NA
chr11_519529	NA	NA	NA	NA	NA	NA	NA	NA	NA	NA	NA	NA	NA	NA	NA	NA	NA	NA	NA	NA	NA	NA	NA	NA	NA	NA	NA	NA	NA	NA	NA	NA	NA	NA	NA	NA
chr11_519721	0.4773482	0.08968646	-0.7264855	-0.08706536	0.1650674	0.1236799	0.865803	-0.1055625	-0.4363126	-0.0817824	0.1761624	0.09018236	0.3529	0.133	0.315	0.1766	0.2792	0.1472	0.4501	0.1496	0.2971	0.1696	0.4131	0.06596	0.2056504	0.5039143	0.0286046	0.6274919	0.5702354	0.4059376	0.08584874	0.4853705	0.1608375	0.6346289	0.6977549	0.1724887
chr11_519857	-0.05411216	0.05457765	-0.0327374	0.2365667	-0.08983614	0.1181162	0.587354	0.04446922	0.3110053	-0.09265145	-0.8157481	0.07170577	0.3676	0.1623	0.3061	0.1936	0.2687	0.1598	0.5083	0.1499	0.3137	0.1717	0.3898	0.06088	0.891112	0.7400269	0.9189024	0.230599	0.7474219	0.4656031	0.3196798	0.7692872	0.3465175	0.5950039	0.05395489	0.2397401
chr11_519862	-0.03209965	0.1794263	-0.79258	0.2290676	-0.3264652	0.1383539	2.111984	-0.09867837	0.4131083	0.03693491	-0.1264296	0.1403118	0.4479	0.1802	0.3222	0.2033	0.3216	0.158	0.6756	0.1693	0.3065	0.1698	0.4476	0.06603	0.9489095	0.327379	0.019874	0.2699333	0.3364516	0.3872263	0.02117974	0.5656653	0.1995079	0.8302653	0.8005878	0.03397803
chr11_519890	-0.5798995	0.06645918	0.7132059	0.1645018	-0.1570356	0.1677018	-2.934137	0.07307282	-0.3328381	0.06315667	0.4177933	0.1943661	0.4566	0.19	0.3366	0.2441	0.3563	0.186	0.7064	0.1802	0.3707	0.2012	0.4351	0.07406	0.2585109	0.7312874	0.04601964	0.5134174	0.6804751	0.3756773	0.00328206	0.689988	0.4043411	0.7584775	0.3872758	0.008864571
chr11_5199383	1.852944	-0.411604	-0.4737931	0.09015132	-4.187973	-0.3158298	0.5959339	0.4701227	-0.07503116	-0.8510149	-0.09862613	-0.3423968	1.884	0.3834	0.7653	0.4689	0.76	0.3229	3.778	0.3139	0.6498	0.3411	0.738	0.1566	NA	0.32143	0.6902654	0.8651556	0.0003417638	0.3545967	NA	0.1550308	0.9300612	0.0190125	0.928144	0.03081405
chr11_5199427	-0.2648111	0.1198965	0.3553283	0.2259154	-0.6006301	-0.04683437	-0.3987757	-0.1471662	0.2619454	-0.07724648	-0.2193473	-0.0971386	0.2986	0.1443	0.2758	0.1836	0.2661	0.142	0.418	0.1268	0.2498	0.1495	0.3105	0.05727	0.3973391	0.41097	0.2155729	0.2264481	0.02957182	0.7440632	0.3861248	0.2496301	0.3099264	0.6094267	0.5018918	0.0903855
chr11_5199430	0.3415191	0.1492011	0.2593699	-0.1107781	0.3307776	0.2531988	0.06545832	-0.1358005	-0.1828334	-0.3340281	-0.1504933	0.01661135	0.3406	0.1575	0.304	0.1988	0.297	0.1552	0.4308	0.1511	0.2877	0.1579	0.3496	0.0556	0.3458112	0.3495382	0.4163265	0.5849892	0.2875666	0.1070343	0.8909334	0.3743112	0.5427688	0.03671646	0.6867205	0.7654718
chr11_5199448	3.167774	-0.5736495	-0.27912	-0.3603178	1.412055	0.6162427	5.963102	-0.3991306	0.9319255	-0.5332941	-0.819349	-0.009276379	0.7504	0.2793	0.581	0.3964	0.5841	0.2878	0.9276	0.2824	0.5507	0.322	0.6496	0.1014	0.005265774	0.04859289	0.6957899	0.4039936	0.04973564	0.04030352	0.01632637	0.1751552	0.1577934	0.116885	0.3375858	0.9274835
chr11_5199452	-0.8714859	-0.2226704	-0.4312848	-0.07843562	0.06019241	0.295085	-1.411372	-0.118414	-0.2717616	-0.2570405	-0.7055849	-0.06528108	0.4118	0.1856	0.3788	0.241	0.3765	0.1885	0.5088	0.1771	0.3597	0.1996	0.4084	0.0774	0.05379104	0.2384428	0.2920163	0.7521041	0.8822563	0.1242016	0.01693901	0.5105004	0.4808386	0.2069974	0.1147881	0.4004069
chr11_5199482	0.2784398	-0.06487821	0.1777828	-0.2140299	0.2105484	0.4683259	-0.3194788	-0.3635172	-0.3286734	-0.2216427	0.2786905	-0.08537729	0.3811	0.1715	0.3386	0.2351	0.3287	0.1809	0.5307	0.1709	0.3248	0.2031	0.3973	0.06469	0.4993682	0.7093764	0.6212794	0.3762315	0.545208	0.01089172	0.6098926	0.03610148	0.3385361	0.285271	0.519755	0.1878297
chr11_5199495	0.1170305	0.1650678	1.221663	-0.03409698	0.4875703	0.570081	-0.9473026	0.1512129	0.03391837	-0.07286893	-0.1032294	0.006099586	0.4082	0.1853	0.425	0.2618	0.3608	0.2051	0.5459	0.1892	0.3678	0.1998	0.401	0.06602	0.7935333	0.3813636	0.009268752	0.8999709	0.2075483	0.006519563	0.145967	0.4325782	0.9316608	0.7208256	0.8135678	0.9265484
chr11_5199499	0.8440556	-0.1764787	1.27921	-0.743568	0.1700111	0.5326969	-0.6992211	-0.3365377	0.1306133	-0.4318452	-0.9020104	-0.1355635	0.5496	0.2243	0.4596	0.301	0.4138	0.2447	0.7732	0.2183	0.4096	0.2335	0.5292	0.07981	0.1994852	0.44323	0.0134385	0.01848475	0.7083838	0.03479319	0.5663154	0.1324661	0.7711254	0.0721264	0.1481083	0.09042512
chr11_5199524	0.7842283	-0.02307629	0.3016316	-0.06700064	0.4532745	0.04730441	0.4003348	-0.2102879	-0.1955074	0.1739997	-0.09829011	-0.2096539	0.3132	0.1225	0.2445	0.1715	0.2453	0.1246	0.4524	0.1192	0.2362	0.1313	0.3026	0.04653	0.01740955	0.8516927	0.231609	0.7003218	0.07323223	0.7064028	0.4300073	0.07984566	0.4212242	0.1889356	0.7568725	6.766665e-06
chr11_5199618	-0.1429248	0.3544237	0.6879136	0.4222236	0.2531156	-0.07813192	-0.9891359	-0.01211458	0.2324891	-0.05480987	-0.884783	-0.247692	0.5493	0.2052	0.4302	0.2754	0.3855	0.2108	0.633	0.1894	0.3801	0.1948	0.4825	0.08017	0.8278772	0.0909407	0.1488738	0.1405241	0.5446203	0.7171158	0.2263933	0.9499216	0.5715671	0.7825675	0.1082362	0.002072512
chr11_520214	-0.9013659	0.1112656	0.09824111	0.3460915	0.4758682	0.1404199	-0.04789768	0.5015768	-1.063429	0.09966481	-0.4310053	-0.3434241	0.6009	0.2742	0.5288	0.4416	0.558	0.2889	0.767	0.2809	0.4408	0.2775	0.6403	0.1013	0.230525	0.6963665	0.8747081	0.4819532	0.4791334	0.641699	0.9680376	0.08658153	0.03035161	0.730059	0.6051225	0.0007442699
chr11_520237	0.284706	0.2034979	0.8379052	0.4502451	0.42683	0.09805627	0.859532	0.2120504	0.1247504	-0.02587044	-0.2128374	-0.1042463	0.5143	0.2377	0.4728	0.3163	0.4159	0.2477	0.5965	0.2364	0.3989	0.2495	0.4671	0.08461	0.6349611	0.4056489	0.1183761	0.1768901	0.35066	0.7013264	0.2474634	0.383441	0.7742829	0.9200189	0.6870262	0.2195739
chr11_520290	1.104981	0.1256881	1.452054	0.4126293	-0.4748931	0.4814464	-0.2034862	-0.3115695	-0.1754097	0.1476271	6.776863	0.05071503	0.5878	0.2819	0.6181	0.3979	0.4188	0.2584	0.8103	0.2953	0.4847	0.2527	0.8952	0.1119	0.1283058	0.6688125	0.06478751	0.3414066	0.3031487	0.07187557	0.8830035	0.3134341	0.7515919	0.5719115	0.0007414347	0.6524429
chr11_52037205	1.973658	-0.0828859	0.2025416	-0.04082785	0.3014579	0.1066114	2.668999	-0.105849	0.3419144	-0.1440801	0.983665	-0.07913415	0.3744	0.126	0.2633	0.172	0.2461	0.1267	0.6501	0.117	0.2352	0.1312	0.3807	0.04824	1.018081e-06	0.5140259	0.4580273	0.8151141	0.2351224	0.4039055	0.001811124	0.3689305	0.1576744	0.2762955	0.01688206	0.1013141
chr11_52037250	0.5562698	-0.08604111	-0.1146305	0.03224767	0.3358315	-0.03753934	0.5993285	0.06384984	0.06638339	-0.08364619	-0.1647032	-0.1922436	0.2416	0.09528	0.1828	0.1267	0.1711	0.09919	0.3557	0.09932	0.1711	0.09633	0.2325	0.0356	0.02546772	0.3686921	0.5375546	0.8006788	0.05313336	0.7064764	0.1153181	0.5223733	0.7022694	0.3874278	0.4908306	6.788558e-08
chr11_52037261	0.3917956	-0.05801236	-0.1192349	0.08403538	0.05891768	0.1013233	0.561775	-0.08217633	-0.0276735	0.07086291	0.1389389	-0.2552065	0.3207	0.1334	0.2612	0.2054	0.2412	0.1451	0.4602	0.1385	0.2588	0.1518	0.329	0.04875	0.2472069	0.6664767	0.6594725	0.6888568	0.8126125	0.4896225	0.2784654	0.5567923	0.9177351	0.6445061	0.6900429	1.706313e-07
chr11_52037266	0.3809775	-0.01697243	0.6194179	-0.08574139	-0.206772	0.2080798	0.336364	0.02329459	0.233358	0.06255152	-0.04521468	-0.2253633	0.3545	0.1441	0.3154	0.183	0.2618	0.1547	0.5917	0.1529	0.2743	0.1459	0.3383	0.05425	0.3149473	0.9072143	0.0623678	0.6450712	0.4459036	0.1838938	0.6467533	0.8803225	0.4132949	0.6714629	0.8999122	3.35328e-05
chr11_52037282	0.8931858	-0.05806967	0.1751285	0.1878517	-0.1402449	-0.07215041	0.5502251	0.04532785	0.8218327	0.2580384	0.5119676	-0.08423649	0.5001	0.1977	0.4216	0.2666	0.379	0.219	0.6836	0.2207	0.3888	0.2299	0.556	0.07521	0.1219523	0.7734012	0.7064201	0.4970632	0.7320249	0.7478646	0.5568968	0.841232	0.05147953	0.2746882	0.4440591	0.2640606
chr11_5203864	0.1591968	-0.1797117	0.1376558	0.05178124	0.1921376	0.07172371	-0.1552853	0.1370018	0.3295268	0.09510221	0.1832722	-0.04619365	0.258	0.1084	0.2264	0.1542	0.2364	0.1091	0.3346	0.1047	0.2544	0.1129	0.2491	0.03993	0.5510738	0.09933462	0.5536947	0.7400483	0.4296868	0.5134415	0.6618632	0.1931469	0.2103176	0.4026082	0.4761272	0.2477044
chr11_5203900	0.4662543	-0.2402795	0.09547665	-0.2835131	0.7410056	0.1847737	-0.02419606	-0.1144564	-0.05326053	0.1447441	0.1652328	-0.1431205	0.2125	0.09524	0.1973	0.1356	0.1951	0.1007	0.2694	0.09607	0.2145	0.09271	0.2427	0.03925	0.0320308	0.01202479	0.635212	0.03831276	0.0001952418	0.06791571	0.9310737	0.2356719	0.8083762	0.1200575	0.5089616	0.0002688804
chr11_5203924	0.1019831	-0.09852778	-0.04052285	0.01425042	-0.1045307	-0.01944992	-0.3202245	0.1148876	0.351369	0.1934762	0.2646027	-0.06587333	0.3075	0.1208	0.2278	0.1758	0.261	0.1156	0.3614	0.1212	0.2755	0.1321	0.277	0.04327	0.7523188	0.4181388	0.8624857	0.9363979	0.6990382	0.8672726	0.408703	0.3467408	0.2201872	0.1465616	0.3586892	0.1282716
chr11_5203931	-0.153122	-0.128269	-0.03755476	0.04587293	0.2251125	0.1297634	-0.3241892	0.1653941	0.1567293	0.274904	0.03459189	-0.06396213	0.2755	0.1106	0.2373	0.173	0.2395	0.1261	0.3616	0.1228	0.2517	0.128	0.2646	0.04545	0.5931423	0.2490577	0.8778162	0.7939666	0.3614679	0.3073316	0.4032252	0.1813324	0.5467511	0.03316986	0.899674	0.1597677
chr11_5203962	-0.3640789	0.2105599	-0.2069887	0.1226382	-0.16662	0.004069591	0.06035241	-0.1623033	-0.4707996	0.05038496	-0.107405	-0.01151674	0.2457	0.1036	0.2037	0.141	0.2096	0.09738	0.3172	0.09939	0.2127	0.104	0.2461	0.03812	0.1508944	0.04322851	0.3198142	0.3891913	0.4369908	0.9668238	0.8568068	0.1041821	0.03055694	0.629917	0.6722911	0.7627296
chr11_52145445	0.2693447	0.1593528	1.339481	-0.4334008	0.4353706	0.1022798	-1.917402	0.09666393	0.3948864	-0.05607637	0.8358392	-0.1947144	0.5586	0.2357	0.4535	0.291	0.4191	0.2371	0.6925	0.2397	0.4308	0.2543	0.6051	0.08216	0.6892033	0.5111585	0.008476907	0.1541875	0.3455844	0.6751594	0.04577411	0.6954174	0.4081152	0.8311215	0.2714452	0.01818013
chr11_52145489	1.361648	0.01152922	-0.5834977	-0.1961959	1.263592	-0.09325989	1.424694	0.03184411	0.319847	0.001984588	0.7682964	-0.2015272	0.4333	0.1611	0.352	0.2452	0.2945	0.1861	0.6684	0.1749	0.3494	0.179	0.4552	0.06783	0.004623141	0.9436916	0.1207643	0.4379144	4.12525e-05	0.6224553	0.1128723	0.8577304	0.3910457	0.9912968	0.1328859	0.003034509
chr11_52145505	1.509891	0.1020746	0.04366117	-0.1145008	0.9340679	-0.0558981	2.876641	-0.08563345	0.1643617	0.01233527	-0.1466235	-0.08499844	0.3885	0.1242	0.2403	0.1564	0.2361	0.1239	0.6842	0.113	0.2242	0.1192	0.2779	0.04952	0.0003420494	0.4147902	0.8600028	0.4696228	0.0001208522	0.6543851	0.002167727	0.4514713	0.4749547	0.9181646	0.6122742	0.08646616
chr11_52145550	0.4598352	0.004391068	0.4496795	0.4047168	0.8187358	-0.02450702	-1.546106	0.2261533	-0.1375512	-0.03992882	0.5544009	-0.1891009	0.5799	0.2269	0.505	0.3245	0.5095	0.2488	0.7856	0.2475	0.5048	0.2561	0.6308	0.08909	0.5182719	0.9849626	0.4421495	0.2381157	0.1667493	0.9239943	0.2233358	0.375983	0.8140377	0.8802033	0.4952597	0.0345031
chr11_52145580	4.973732	-0.1558162	-0.2560662	-0.08198089	0.05890972	0.1029132	-1.85312	0.06521152	-0.4107547	0.09527215	-1.937433	-0.2504255	0.8454	0.2122	0.4435	0.2844	0.3794	0.1987	1.65	0.1778	0.374	0.2152	0.4811	0.07805	0.00167533	0.4730243	0.604816	0.7822749	0.8857677	0.6117303	NA	0.7181554	0.3084065	0.6654931	0.000414914	0.001380299
chr11_52146151	-4.690194	-0.1594236	1.495964	-0.3997055	0.2730649	-0.003870563	-0.6226543	0.5386703	-1.021732	0.1888109	-1.473675	0.05904447	1.076	0.2769	0.6854	0.3614	0.4915	0.2782	1.658	0.2724	0.6048	0.2975	0.7026	0.121	NA	0.5801046	0.1119911	0.3024288	0.6285012	0.9893377	NA	0.05707754	0.1785032	0.5445662	0.1355627	0.6281123
chr11_52146214	0.8505125	0.1106251	0.05185788	0.2606392	0.5754624	-0.1151308	0.5176721	-0.03123169	-0.3406713	-0.07163003	0.4969557	-0.1606165	0.333	0.1353	0.2997	0.1712	0.2622	0.1392	0.486	0.1388	0.2608	0.1342	0.3725	0.05671	0.01602606	0.417877	0.8688819	0.1336277	0.0341785	0.4127652	0.3518982	0.8236646	0.2072911	0.5968557	0.2156803	0.004688579
chr11_521489	0.6382302	0.205828	0.4579802	-0.2112799	-0.2285128	0.3777957	-3.299331	-0.3507248	0.2006251	0.3798369	-0.6576437	-0.1413439	0.6153	0.2174	0.4542	0.2401	0.3772	0.2121	1.091	0.2049	0.3875	0.2484	0.5709	0.07727	0.4135456	0.3554204	0.3690179	0.3929801	0.5747546	0.08173818	NA	0.0938615	0.633155	0.1385513	0.3442674	0.06818956
chr11_5214980	-0.4222336	-0.04628162	-0.07507922	-0.228808	-0.3367674	0.09596458	0.5632661	0.07054451	-0.2654076	-0.1316229	-0.2260258	0.2149141	0.4061	0.1831	0.4153	0.2595	0.3143	0.193	0.4588	0.1958	0.3407	0.1992	0.4992	0.072	0.3420445	0.8037524	0.8693725	0.3944799	0.3090654	0.6256367	0.2753368	0.7238524	0.4639243	0.5172986	0.6948185	0.002909214
chr11_5214985	-0.1870556	-0.05487882	-0.05150741	-0.05110117	-0.2806384	0.2625641	-0.5321189	-0.06009952	0.4226187	-0.1355736	-0.02755916	0.2140325	0.3363	0.1478	0.2875	0.1969	0.2584	0.1375	0.4816	0.1383	0.2486	0.153	0.3375	0.05436	0.6004041	0.71345	0.863758	0.7991495	0.2940966	0.05856834	0.3328832	0.666917	0.09963507	0.3812098	0.9387305	8.441969e-05
chr11_5214987	-0.1373564	0.1092941	0.07055101	-0.1229836	-0.2839973	0.1762563	-0.3841748	0.05458858	0.2821342	-0.2242846	-0.2791436	0.2134452	0.2938	0.1245	0.2446	0.1707	0.2298	0.1273	0.38	0.1283	0.2293	0.1299	0.2898	0.05054	0.654959	0.3837356	0.7797286	0.4777712	0.2290646	0.1696561	0.3497116	0.6730545	0.2310604	0.08690314	0.356584	2.465933e-05
chr11_5214997	-0.8744339	-0.003297074	-0.01010192	0.1037671	-0.5974697	0.1099119	-0.8861122	0.05773083	0.2340717	-0.05180853	-0.5124693	0.1733297	0.2687	0.122	0.2509	0.1633	0.2032	0.1211	0.3587	0.1214	0.2064	0.121	0.2824	0.04979	0.001720699	0.9786007	0.9689104	0.5307189	0.003989881	0.367624	0.02111346	0.6369089	0.2671503	0.6708194	0.08171354	0.0005072522
chr11_5214999	-0.7596332	0.01929882	0.1158902	0.121092	-0.4054915	0.08755185	-0.9815251	0.1082695	0.1849204	0.01355209	-0.2890414	0.1111645	0.2892	0.1265	0.2576	0.1491	0.2237	0.121	0.4034	0.1165	0.2184	0.1251	0.2896	0.04878	0.01192251	0.879712	0.6637791	0.4219316	0.07727493	0.4726016	0.02598922	0.355995	0.4086536	0.914409	0.3394253	0.02283509
chr11_5215003	-0.8336312	0.1183766	-0.01830312	-0.06360665	-0.3402599	0.1866719	-1.414979	-0.08944886	0.1953722	-0.1679051	-0.1649616	0.2052552	0.3734	0.1356	0.2913	0.1785	0.2422	0.1344	0.5846	0.1457	0.2402	0.1403	0.3496	0.05201	0.03835289	0.3870822	0.9520699	0.7258758	0.1728688	0.1687206	0.04956006	0.543603	0.4297846	0.236049	0.6584288	8.110352e-05
chr11_5215009	-0.2352439	0.09149254	0.2071202	0.08308456	-0.2928501	0.1242192	-0.1398451	0.06058446	0.2299181	-0.1559229	-0.3563838	0.1653973	0.2587	0.126	0.2399	0.1687	0.2229	0.1243	0.3786	0.1313	0.2149	0.1297	0.2837	0.04901	0.3797402	0.4713131	0.4019474	0.6273642	0.2002765	0.3213927	0.7324425	0.6473653	0.296075	0.2332506	0.2283631	0.000749746
chr11_5215018	-0.03411253	0.1265508	0.2405014	0.07901299	-0.1578296	0.01672941	-0.214935	0.141251	0.4721137	-0.1302752	-0.3154353	0.1942444	0.2932	0.1273	0.243	0.1733	0.2155	0.1221	0.3991	0.1205	0.226	0.1433	0.2933	0.04783	0.9114321	0.32412	0.337029	0.6534077	0.4744979	0.8918301	0.6214475	0.2445594	0.04185585	0.3682664	0.3038693	4.981506e-05
chr11_5215023	0.1623291	0.07686854	0.07555731	-0.02797435	-0.1025359	0.02708328	0.311191	0.09451165	0.4383112	-0.294414	-0.1877496	0.1768636	0.3191	0.1368	0.2464	0.1778	0.2402	0.139	0.3996	0.1411	0.2464	0.1476	0.3276	0.0512	0.6297246	0.5777858	0.7663211	0.876956	0.678596	0.8469964	0.4753027	0.5072543	0.08470517	0.0485152	0.5881766	0.0005609246
chr11_5216211	0.2314757	0.06438261	0.3120365	-0.05692294	-0.172272	-0.05616132	1.035164	-0.004970899	-0.3362887	0.03124882	0.0410105	0.06869679	0.4077	0.171	0.3169	0.2331	0.3148	0.1864	0.5596	0.1865	0.3312	0.1934	0.4099	0.07307	0.6041578	0.7106666	0.3503541	0.8122901	0.6034681	0.7672193	0.1252589	0.979109	0.3380336	0.8740427	0.9272871	0.3484309
chr11_5216218	0.394196	0.08451393	0.2080805	-0.2451038	0.376977	0.08490544	0.6321164	0.06921327	0.61019	-0.2519825	-0.2468412	0.007658589	0.3337	0.1536	0.2964	0.2138	0.2848	0.1597	0.4424	0.1434	0.2685	0.1579	0.3529	0.06002	0.265461	0.5866538	0.5025521	0.2627529	0.2044986	0.5996997	0.2000517	0.6328848	0.0285868	0.1150681	0.5128141	0.8986471
chr11_5216220	0.2294894	-0.2977678	0.5529674	-0.1695578	0.3476191	0.06827324	-0.2875056	-0.1064299	0.4813133	-0.1541228	0.1456586	0.02958593	0.3511	0.1573	0.303	0.2139	0.2992	0.1518	0.4842	0.1511	0.2965	0.1694	0.3655	0.06524	0.5405256	0.06156349	0.08200244	0.4387238	0.2676004	0.6566481	0.6033931	0.4862533	0.1210646	0.369897	0.710678	0.650889
chr11_5216225	0.3651171	-0.0739071	0.9016976	-0.1072006	0.03280186	-0.05952926	-0.1964159	-0.1530294	1.099366	0.03236538	0.2083676	-0.1141235	0.348	0.1428	0.2855	0.2094	0.2734	0.1437	0.4192	0.1497	0.2976	0.1423	0.3923	0.05324	0.3253087	0.6084742	0.002471105	0.6166584	0.908123	0.6818344	0.6705501	0.3121498	0.0004207267	0.8218781	0.6251492	0.03231225
chr11_521627	-1.488025	-0.3118141	0.7432795	-0.06292346	-0.5776835	0.1525861	280.5791	-0.01914738	0.4863178	0.5738467	-0.8059502	0.1076058	0.8165	0.364	0.6667	0.5247	0.6742	0.3735	1.003	0.3676	0.6418	0.4089	0.9568	0.1143	0.2927173	0.4249481	0.4060093	0.9186863	0.526851	0.7047138	NA	0.9613651	0.5611798	0.200297	0.806528	0.3496526
chr11_521665	0.1500739	0.1975665	-0.4857086	-0.05651365	-0.007382628	0.1839327	1.010143	0.02555376	-0.4242653	0.01585466	0.3753991	-0.1969121	0.2552	0.1266	0.2469	0.1695	0.2129	0.1241	0.4177	0.1257	0.2207	0.1292	0.3101	0.04575	0.5696331	0.1216222	0.05660811	0.742466	0.9729716	0.1413788	0.02800099	0.8401675	0.06079822	0.9031481	0.2497742	1.71119e-05
chr11_521714	0.2756575	0.01288587	0.2846003	0.5618012	0.3793607	0.09183411	1.152526	-0.09030724	-0.4002196	-0.5190271	-0.2318182	-0.04054017	0.507	0.278	0.4295	0.3456	0.3408	0.1945	0.6114	0.2577	0.3987	0.2832	0.5084	0.08747	0.639325	0.964486	0.5495726	0.1271552	0.2953256	0.6432656	0.1357808	0.7349114	0.3572715	0.07879978	0.6945776	0.6442974
chr11_52186927	0.08734772	-0.05010332	0.0445284	0.009898108	-0.2217846	0.01469621	-0.3877818	0.01237752	0.1756481	-0.01553691	0.2376353	-0.0136425	0.238	0.1022	0.2227	0.145	0.2035	0.1095	0.3227	0.1015	0.1916	0.1154	0.236	0.04061	0.7214951	0.625776	0.8454504	0.9461507	0.2859513	0.8938731	0.255375	0.9034406	0.3682482	0.8936115	0.3278337	0.7371256
chr11_52187026	-0.02868824	0.07526089	-0.1010415	-0.04869067	0.03680778	-0.08200716	0.2811127	0.04222753	-0.1116162	0.009433622	-0.3183949	-0.07239427	0.1468	0.07114	0.135	0.09295	0.1285	0.06871	0.1943	0.06484	0.124	0.07883	0.1643	0.02738	0.8467187	0.2913128	0.4583274	0.6019701	0.7763589	0.2337694	0.1558336	0.5157652	0.3717588	0.9050392	0.05593363	0.008215916
chr11_52187056	0.2303239	-0.1296514	0.6366818	-0.06912222	0.006581047	-0.2777066	-0.08131006	0.07933365	0.3522784	0.3351898	-0.4283936	-0.2267398	0.3438	0.1483	0.2728	0.2091	0.2854	0.1446	0.4052	0.1491	0.2994	0.1709	0.3625	0.05712	0.5292846	0.3872673	0.02474534	0.7464963	0.9823682	0.0573896	0.8544411	0.5987938	0.2615903	0.05330187	0.2707246	7.399734e-05
chr11_52187071	-0.1699348	0.1325049	0.1816727	0.2010235	0.236206	0.04378738	-0.3989873	0.1261317	-0.10982	0.08301375	-0.008722329	-0.1733175	0.2478	0.1199	0.2247	0.1565	0.2119	0.1262	0.3627	0.1102	0.2095	0.1258	0.2701	0.0428	0.5064435	0.2725732	0.4307922	0.2045596	0.2759812	0.7307004	0.3052967	0.2552875	0.6082536	0.5126968	0.9751956	5.215289e-05
chr11_52187088	-1.654887	0.3419101	0.4668183	0.5502438	-1.960207	-0.2792642	15.74137	0.1660521	-0.4177062	0.1263429	-4.048864	-0.04942507	0.7635	0.3604	0.664	0.4423	0.6504	0.3648	0.9872	0.3611	0.6885	0.3662	0.7889	0.1088	0.1615765	0.3761881	0.5991066	0.2645298	0.02206222	0.4759873	0.01098743	0.6680519	0.6599416	0.7481764	0.001611024	0.6515732
chr11_52187125	0.1739939	0.0109459	0.3611449	0.1927372	0.2062829	-0.111031	-0.2906431	-0.1071061	-0.143877	0.07734579	0.4118742	-0.001862572	0.213	0.09836	0.1993	0.1296	0.1853	0.09636	0.29	0.09692	0.1764	0.1027	0.2135	0.03716	0.4247965	0.911819	0.07578011	0.1403126	0.2739731	0.2514273	0.3374837	0.2713777	0.4220677	0.453772	0.05947406	0.9600519
chr11_5221157	0.7112717	-0.3159891	-0.7697843	-0.2412171	0.406544	0.2151505	1.323369	-0.08285739	0.3156583	0.3425687	-0.05841493	-0.2458417	0.3132	0.1318	0.2716	0.1901	0.2741	0.1422	0.478	0.1294	0.2691	0.1609	0.3453	0.05109	0.03102727	0.01747423	0.006377402	0.2128535	0.1537555	0.1342273	0.01502458	0.5254699	0.2585836	0.03561131	0.8738531	1.542499e-06
chr11_5221367	-0.2524475	-0.09243394	0.09836681	-0.1862916	-0.3742734	0.161235	-1.554504	0.2882351	0.09743718	0.1142553	0.3277281	0.08515984	0.4115	0.1882	0.3795	0.216	0.316	0.1522	0.5238	0.168	0.3335	0.1764	0.4639	0.08108	0.5760711	0.6295425	0.810477	0.3997312	0.261132	0.29509	0.01146994	0.09077945	0.782979	0.5237675	0.5314155	0.2951639
chr11_522473	0.8120061	0.08697376	-0.3500791	0.1209016	-0.1321946	0.08013025	1.063921	-0.07484746	0.7158731	0.05140299	0.4417389	-0.210145	0.39	0.1659	0.317	0.1972	0.2923	0.1544	0.5265	0.1588	0.2928	0.1586	0.3843	0.05954	0.05521275	0.6051636	0.2949178	0.5478052	0.6653744	0.6081227	0.08579921	0.6416803	0.01939918	0.7489665	0.2886016	0.0004263472
chr11_522552	0.3731481	-0.0399107	-0.3520229	0.1753734	0.3273253	-0.0463702	0.549903	-0.1095886	-0.4562915	-0.04908171	0.2680194	-0.2172527	0.2976	0.1237	0.2373	0.1667	0.2294	0.1175	0.4376	0.1204	0.2269	0.1286	0.2956	0.04565	0.2312884	0.7488447	0.1495626	0.2995915	0.1648862	0.6951275	0.2585069	0.3662165	0.0501678	0.7050646	0.3863929	1.992981e-06
chr11_522583	-0.1708254	-0.02929628	-1.413501	0.3032901	0.700773	-0.06362717	-0.5929928	-0.09623156	-1.286496	-0.1743242	0.4977424	-0.2228194	0.4798	0.1952	0.3785	0.2783	0.416	0.1989	0.5254	0.1841	0.3554	0.1964	0.5066	0.07695	0.7547542	0.8829771	0.0005469525	0.2952185	0.1255544	0.753898	0.3368952	0.6074065	0.0007156046	0.3841306	0.3969358	0.00388869
chr11_52282846	0.1790109	-0.08175844	-0.09105771	0.2437663	0.8946018	0.2474974	0.6499305	-0.2263923	-0.1078871	0.1256068	-0.3981119	-0.1830693	0.4547	0.1953	0.3721	0.2527	0.3532	0.2079	0.6285	0.1807	0.3537	0.2036	0.464	0.06891	0.72586	0.6813888	0.8203143	0.350645	0.01780733	0.2442408	0.4212057	0.2178601	0.7754088	0.545839	0.4472268	0.008041352
chr11_52282882	0.3437676	-0.1388842	0.001619746	-0.1849337	-0.4194951	-0.006985704	-1.277559	-0.1532804	-1.191224	-0.074145	2.556466	-0.2596483	0.4585	0.1856	0.4373	0.314	0.3591	0.2231	0.5495	0.2008	0.4016	0.2404	0.6864	0.07722	0.5052113	0.4621586	0.9973422	0.5760436	0.2755962	0.9756501	0.052079	0.4545804	0.006597905	0.7646512	0.006758525	0.0008011175
chr11_52282906	-0.8380156	-0.339445	-0.8064896	-0.01321073	0.2028168	0.4773034	-1.831165	-0.5994315	-0.2978654	-0.5411769	-0.01743744	-0.1016552	0.5416	0.2424	0.486	0.3753	0.3898	0.2735	0.6108	0.2581	0.4377	0.2621	0.5952	0.09172	0.1933566	0.1742774	0.1469789	0.9739717	0.6318297	0.09322458	0.0176083	0.02484605	0.5406214	0.0463064	0.9812178	0.2697454
chr11_5228826	2.626901	-0.052125	0.2031968	0.1049792	-0.06240192	-0.001490608	-9.048422	0.01489422	-0.07616745	0.1057533	1.004517	-0.3385518	0.6334	0.2	0.3645	0.2571	0.373	0.2033	1.108	0.1929	0.352	0.2075	0.5608	0.06985	0.00133066	0.7984456	0.6036803	0.6931421	0.8766449	0.9942721	NA	0.9396085	0.8394976	0.618088	0.1380626	1.331443e-06
chr11_5229064	0.06791	-0.06672536	-0.4536508	-0.3599409	-0.2000889	0.02760757	-0.5545907	0.04160807	-0.2743987	-0.1287975	0.8134904	-0.02507812	0.3919	0.1672	0.3193	0.2003	0.3048	0.1689	0.5295	0.1718	0.2945	0.195	0.4258	0.06566	0.8733359	0.6939817	0.1781752	0.07830753	0.5318248	0.8720093	0.3742677	0.811425	0.3732389	0.5171009	0.08387133	0.703118
chr11_5229176	-0.5131048	-0.1931742	20.01239	1.052829	3.948432	0.3459224	-1.037753	-0.06847411	-5.089164	0.4936471	-1.726222	0.5909601	1.132	0.4999	1.031	0.6661	1.09	0.4657	1.416	0.4833	0.9216	0.5242	1.25	0.212	NA	0.7378689	NA	0.2384379	NA	0.5109647	NA	0.9012878	0.03208486	0.422576	NA	0.006446023
chr11_5229193	0.1577471	0.06901854	0.1827924	0.0002245134	-0.8993096	0.1589694	1.007295	0.3015661	0.7915904	0.02926821	0.7020971	0.1321794	0.4194	0.1981	0.3955	0.2679	0.3789	0.197	0.6545	0.2025	0.3714	0.217	0.4467	0.07679	0.7327667	0.7327289	0.6712033	0.9993558	0.02805598	0.4288634	0.2445852	0.1447408	0.04782521	0.8952511	0.1596612	0.08612035
chr11_5229219	-0.1621508	0.1616447	0.09496731	-0.1484098	-0.7656071	0.1019429	-0.4071444	-0.1785505	0.2903782	-0.02389659	0.1403372	0.1095715	0.424	0.1749	0.3725	0.261	0.3684	0.1911	0.5439	0.1973	0.3282	0.1937	0.413	0.0656	0.7290771	0.3628401	0.8129687	0.5830665	0.05335577	0.6005416	0.5299003	0.3749816	0.4032948	0.9036652	0.7569671	0.09557411
chr11_523011	1.010632	-0.2535445	-0.2025707	-0.2013137	-0.1696433	0.192183	1.304423	-0.1769392	0.02662214	0.2571866	0.6330499	-0.1230186	0.4537	0.1725	0.3532	0.2116	0.273	0.1658	0.5997	0.1566	0.283	0.174	0.4224	0.06493	0.04713589	0.1476758	0.5915684	0.3524512	0.5499737	0.2530043	0.08175556	0.264448	0.928108	0.1455208	0.1743261	0.05867285
chr11_52303217	1.436145	-0.07369744	0.4961122	0.0006608921	0.978628	0.1253908	1.294086	-0.1039525	-0.431851	-0.1584082	1.426545	-0.03160102	0.4385	0.1531	0.3831	0.2169	0.2865	0.162	0.4759	0.1567	0.2853	0.1687	0.5124	0.06913	0.003245626	0.6342931	0.2316205	0.9976267	0.001065576	0.4449907	0.01677655	0.5123452	0.146846	0.3546874	0.01681216	0.6483677
chr11_52303265	0.1094519	0.184248	-0.2736254	0.05244996	0.307436	0.1602293	0.3458179	0.0030764	-0.6960683	0.1193388	0.8456536	-0.07928179	0.3032	0.1348	0.2616	0.1837	0.2354	0.1281	0.3444	0.1354	0.2429	0.1487	0.3543	0.05407	0.730849	0.1756249	0.3127136	0.7789706	0.204329	0.2147872	0.3458404	0.9820399	0.005438647	0.4274139	0.02561496	0.1431569
chr11_523056	8.791884	-0.1742708	-0.8460507	-0.4337716	-0.1835851	0.14217	-4.756374	0.07753161	-0.1255259	0.1504671	1.542661	-0.1651118	0.9137	0.2	0.5483	0.2428	0.462	0.223	1.205	0.2269	0.4024	0.2272	0.69	0.08206	9.214519e-05	0.3932439	0.1969052	0.0830816	0.7245234	0.5342842	NA	0.7392949	0.7752055	0.5189612	0.1056088	0.0449309
chr11_523109	0.6386539	0.3354569	0.5557218	-0.2935524	0.5162944	0.06009045	-0.4669512	0.1424398	0.5999197	-0.004007724	0.04859416	-0.2400495	0.4881	0.2181	0.3684	0.2697	0.4055	0.2197	0.6529	0.2093	0.3548	0.2082	0.5185	0.0692	0.2534548	0.13334	0.1608021	0.2945889	0.2444838	0.789601	0.5880109	0.5057436	0.1139093	0.9849787	0.9361271	0.0005389572
chr11_52347949	-6.20366	0.2348843	-1.059274	-0.5734348	1.870413	-0.1448676	-1.190544	-0.3633197	-1.470501	-0.5559761	0.8453991	-0.1516606	1.197	0.3162	0.6744	0.3803	0.7096	0.3257	2.188	0.3356	0.6648	0.2968	0.8561	0.1137	NA	0.4809835	0.2461525	0.1631505	0.06327611	0.6740942	NA	0.3078177	0.09845902	0.07364282	0.6098061	0.1850993
chr11_52347963	1.008931	0.1578098	0.1902648	0.2180316	0.1136009	-0.2850149	1.117962	-0.03762719	0.669857	0.2911946	1.148816	-0.0701235	0.5064	0.2062	0.4537	0.2669	0.4774	0.201	0.6861	0.1871	0.4207	0.2038	0.6521	0.07679	0.08579483	0.4539312	0.708615	0.4311239	0.8343781	0.164819	0.2358465	0.8433925	0.1486031	0.1618616	0.1816747	0.3625647
chr11_52361796	-3.166621	-0.04251242	-0.5515353	0.03886099	-0.8167583	-0.0475813	-1.317848	0.09364487	-0.6010505	0.3902876	-2.130206	-0.1477765	1.433	0.2007	0.3826	0.2547	0.3449	0.1902	2.725	0.1815	0.3491	0.192	0.4473	0.07249	NA	0.835611	0.1829049	0.8827029	0.02622971	0.8059935	NA	0.611888	0.106659	0.0460507	2.049921e-05	0.0420308
chr11_52369388	2.077812	-0.001246568	-1.441544	0.2652521	2.175958	0.506038	-92.53328	-0.7316075	-1.565359	-0.2103775	0.8951354	-0.2557251	0.6533	0.2186	0.4235	0.3427	0.4255	0.2264	1.007	0.2243	0.4292	0.2356	0.6037	0.08899	0.01604265	0.9955601	0.002045372	0.4671423	3.69477e-06	0.02947213	NA	0.001479738	0.0009872159	0.3854998	0.2371801	0.004206609
chr11_52369439	2.371002	-0.1268792	0.4570093	-0.0690756	0.4152114	0.136796	3.160679	-0.144904	0.2743287	0.07506499	1.05923	-0.1394719	0.5256	0.148	0.3482	0.2058	0.3196	0.1455	0.8458	0.151	0.3303	0.1572	0.5383	0.05817	0.0001242	0.3965212	0.218564	0.7425642	0.2183146	0.3522812	0.04619115	0.3428111	0.4330808	0.6372297	0.09725452	0.01668389
chr11_52369470	0.6009239	-0.1048877	-0.06997899	0.02591305	0.4635137	-0.005469383	0.5912212	0.003029271	-0.1328417	0.03299054	-0.170924	-0.1116258	0.2931	0.1108	0.2252	0.1563	0.2199	0.1174	0.4152	0.1153	0.2236	0.1244	0.2792	0.04498	0.04997329	0.3468018	0.7620733	0.8699257	0.03975904	0.9630987	0.1951809	0.9791794	0.5625473	0.7924448	0.5566351	0.01316902
chr11_52409421	0.2060815	-0.3891463	0.1984263	-0.393422	-0.2872368	0.2105199	-0.1072077	-0.3276784	-0.05119487	0.1988122	-0.2038729	-0.167251	0.4703	0.17	0.3711	0.2542	0.3639	0.1705	0.6436	0.1618	0.3487	0.2057	0.4483	0.06701	0.6989731	0.02408466	0.61953	0.1344328	0.462211	0.2237407	0.8985525	0.04566018	0.8905555	0.3442268	0.6843677	0.01276349
chr11_52409453	0.6156759	-0.1689773	0.2840934	-0.1034944	0.4316336	-0.09352315	0.3628169	-0.1202738	0.2724702	-0.09462649	0.3105978	-0.2489395	0.3863	0.1591	0.2972	0.2037	0.2598	0.1419	0.5474	0.1491	0.2794	0.1634	0.3865	0.05807	0.1415464	0.2943834	0.3613964	0.618893	0.1086351	0.5141376	0.5791146	0.4250745	0.3490878	0.5677786	0.4585922	1.87186e-05
chr11_52451695	0.1747677	0.02662176	0.8646219	-0.2987232	0.5776095	-0.06132626	-1.104365	0.06983107	-0.2385506	-0.3651581	-0.3047942	-0.2081494	0.4624	0.208	0.4118	0.2589	0.3454	0.184	0.689	0.1862	0.3654	0.2123	0.4444	0.07431	0.7375312	0.9003732	0.05570631	0.2650748	0.1165615	0.7432109	0.2453632	0.7125198	0.5433839	0.09280144	0.5389451	0.005216508
chr11_52458176	-0.3270678	0.1748513	-0.4242606	-0.004299626	0.117849	-0.2233948	-0.1933663	0.179845	-0.1782577	-0.0704199	-0.09663955	-0.1343998	0.3565	0.1733	0.285	0.2316	0.2771	0.1554	0.4833	0.174	0.2992	0.1681	0.3582	0.06098	0.3913559	0.3203762	0.1536098	0.9855909	0.6828039	0.1555835	0.7261393	0.3087611	0.5697031	0.6796392	0.801126	0.02781428
chr11_5254344	-0.1028197	0.03683857	0.06995795	0.3495667	-0.032935	0.1637371	-0.01233048	-0.2330769	-0.2845414	-0.1488448	0.05460291	0.01449706	0.2836	0.1264	0.233	0.1755	0.2455	0.122	0.35	0.1256	0.2634	0.1333	0.3036	0.05056	0.7280908	0.7724997	0.7702982	0.04988848	0.8965275	0.1828334	0.9736733	0.06561978	0.2973581	0.2684452	0.8639388	0.7746
chr11_5254442	-0.3433416	-0.07294703	-0.2632947	-0.2689924	-0.2551976	-0.2467641	-0.5677715	0.04945406	-0.105923	0.2688205	-0.4791037	-0.09761481	0.2958	0.1281	0.2457	0.1975	0.2611	0.136	0.3543	0.1283	0.2747	0.142	0.2989	0.04799	0.2675253	0.5722355	0.2989158	0.1818241	0.3454302	0.07224296	0.1339868	0.7022605	0.7108154	0.06094164	0.1261126	0.0421818
chr11_526107	0.4081672	-0.06712239	0.3563228	0.07058108	0.5286336	-0.01355479	0.3777314	0.02092832	-0.6742271	0.0775694	0.09338242	-0.3132081	0.4939	0.1844	0.4298	0.236	0.3775	0.1791	0.6725	0.1787	0.3646	0.194	0.5477	0.06705	0.4723968	0.7205214	0.4541205	0.7713385	0.1947203	0.9406451	0.6776299	0.9082635	0.08508194	0.6948765	0.8865647	3.1506e-06
chr11_52644820	0.6484304	0.06457207	0.3467841	0.1748088	0.1283839	-0.1015989	-0.03684837	-0.03221508	1.03483	0.2454162	-0.1999332	-0.2522201	0.3388	0.1515	0.2896	0.2167	0.266	0.1385	0.4714	0.1571	0.291	0.1796	0.3372	0.0604	0.07174831	0.6735371	0.251735	0.4309789	0.6417467	0.4675346	0.9450391	0.8395144	0.0006684068	0.1788705	0.5767106	3.070063e-05
chr11_52659688	-0.4449173	0.0693219	-0.5714621	-0.1637505	0.5545644	-0.08334155	-0.3052196	0.1037154	-0.316234	-0.1003836	-0.3152479	-0.009960418	0.3195	0.1539	0.2942	0.2075	0.2806	0.164	0.4326	0.1588	0.294	0.1724	0.332	0.0515	0.186984	0.6562703	0.06338758	0.4401245	0.05783431	0.6161603	0.5247039	0.5190359	0.303908	0.5662703	0.370422	0.8468419
chr11_52659699	-0.05566177	-0.02961796	-0.1865832	0.07049397	-0.2727448	-0.2779546	-0.3815132	0.183437	-0.06688363	0.03608246	0.233526	0.01093765	0.2162	0.1003	0.2016	0.1391	0.1851	0.09955	0.2656	0.09731	0.1748	0.1016	0.2442	0.04017	0.8015312	0.7689072	0.3646663	0.6157664	0.1476067	0.005465411	0.1661048	0.06063711	0.706368	0.7238601	0.353751	0.7855726
chr11_52659719	0.1340928	0.2460381	0.07108948	-0.04125919	0.01675114	0.0203092	0.5095242	0.009488922	-0.01589168	-0.03294386	-0.119227	-0.04609282	0.2902	0.1373	0.272	0.1719	0.2469	0.1402	0.385	0.1396	0.2382	0.1398	0.29	0.04723	0.658355	0.07589724	0.8014241	0.8130868	0.9475805	0.8859522	0.2219254	0.9463376	0.9483369	0.8155007	0.6939797	0.3296429
chr11_52659744	0.05129661	-0.0831718	-0.06630004	0.002001422	-0.08368409	-0.2822957	-0.3791609	0.1913694	-0.0976205	-0.02946166	0.3386265	0.02083607	0.2166	0.1012	0.1834	0.1349	0.185	0.09772	0.2778	0.0934	0.1805	0.1061	0.2389	0.03537	0.8171561	0.4135648	0.7223099	0.9882709	0.6566535	0.004040325	0.189808	0.04135365	0.5947602	0.7824629	0.1686987	0.5560491
chr11_52659749	0.2061061	-0.147463	-0.2174267	0.1534531	0.1237552	-0.2476477	-0.3766836	0.01886802	0.1236467	-0.03190414	0.3388095	-0.01673759	0.2373	0.1124	0.206	0.1456	0.2001	0.1091	0.2923	0.105	0.2137	0.1153	0.2502	0.0406	0.398816	0.1923581	0.3016826	0.297085	0.5445424	0.02404777	0.2177971	0.8581716	0.5719152	0.7834238	0.1898292	0.680401
chr11_52661128	-0.0286258	-0.5305126	0.5896289	0.3408735	-0.1829296	-0.39002	-2.278985	0.2979776	1.336742	0.2376966	-2.570933	-0.09460515	0.6495	0.2569	0.5573	0.3957	0.6174	0.2892	0.9392	0.3086	0.6339	0.2782	0.6529	0.1105	0.9732664	0.04596143	0.3796847	0.4288664	0.815702	0.1967076	0.4047349	0.358383	0.1029018	0.4118288	0.002858129	0.3948181
chr11_52661200	0.1645298	-0.04333146	0.06787619	0.1593372	0.3092837	-0.01871611	-0.07937757	-0.1133512	-0.1573511	0.1677783	-0.3679796	-0.2667281	0.3609	0.136	0.2843	0.1914	0.266	0.132	0.425	0.1312	0.2813	0.1419	0.4186	0.05572	0.670718	0.7522656	0.8189493	0.413876	0.2623597	0.888227	0.8657466	0.3917274	0.5914169	0.2418377	0.4246688	1.757317e-06
chr11_52665556	-11.1682	0.01615573	2.026818	-0.5284564	-1.156569	-0.02038885	-2.058629	-0.1402873	-0.3218028	-0.09137905	-0.3860038	-0.2287428	1.132	0.2832	0.6274	0.3216	0.4491	0.2353	1.89	0.2401	0.5262	0.2399	0.5839	0.07942	NA	0.9563682	0.01188354	0.1197281	0.02139235	0.9328835	NA	0.5705814	0.6030311	0.7115454	0.5914883	0.004090869
chr11_52665630	0.5735726	-0.02426931	0.3814377	-0.236416	0.4497115	0.1557343	0.5305507	0.1348858	0.3686148	0.04584894	-0.07287461	-0.2093409	0.3748	0.1545	0.326	0.2099	0.3139	0.178	0.4951	0.1719	0.2844	0.1753	0.4057	0.05949	0.1559603	0.8766662	0.2686686	0.2707941	0.173752	0.3892712	0.351829	0.4395249	0.2140183	0.7967962	0.8695894	0.0004435897
chr11_5270721	0.4898447	-0.0346762	0.7250291	-0.02859295	-0.802424	0.1814399	0.02034018	0.0217213	-0.02401828	-0.002999647	-0.08533647	-0.08059386	0.4716	0.1963	0.3766	0.2573	0.3403	0.1913	0.66	0.2037	0.358	0.1955	0.4605	0.08584	0.3597052	0.8624847	0.0745121	0.9144832	0.02660548	0.3518841	0.9815283	0.9168535	0.9500504	0.9879944	0.8693418	0.3495723
chr11_5270740	-0.4214899	-0.03362192	-0.2632641	0.09187637	-0.8089546	0.006017556	0.3000061	-0.02105945	-0.4541307	0.1591437	-0.05288594	-0.02743451	0.3612	0.1525	0.2862	0.217	0.263	0.1587	0.541	0.154	0.2701	0.1671	0.3464	0.06172	0.2765355	0.8275126	0.3781107	0.6793835	0.00300145	0.9701364	0.6409431	0.8925183	0.1054793	0.3477332	0.886116	0.6572942
chr11_5270783	0.2936238	0.007624291	0.284087	-0.2701635	-0.05283765	0.04839943	-0.168913	0.04678997	0.2422229	0.0797703	0.3591577	-0.08454059	0.3424	0.1404	0.2718	0.1968	0.2716	0.1437	0.4861	0.1498	0.2651	0.1523	0.3422	0.05552	0.4204094	0.9571215	0.3144839	0.1783234	0.8514808	0.7388979	0.7613799	0.7574545	0.378311	0.604695	0.3240398	0.1284214
chr11_5270801	-0.7801354	0.08724779	0.6222763	0.1665185	-0.3241406	0.5881152	-0.9242433	-0.2112117	-0.7822499	-0.3926241	0.1084371	0.06867781	0.5879	0.2676	0.6376	0.3907	0.4311	0.2717	0.717	0.2796	0.5231	0.2811	0.6136	0.1008	0.2830719	0.753409	0.4521394	0.6948146	0.4974958	0.03723768	0.3688888	0.4682812	0.2024875	0.1801079	0.8890208	0.4978622
chr11_5270893	2.393643	-0.1709404	10.43871	-0.08794092	13.54538	0.549463	-1.156597	0.6453872	-12.84076	0.9130802	-6.03363	0.04434519	1.184	0.5491	1.085	0.5833	1.075	0.4445	1.418	0.4982	0.9768	0.5247	1.143	0.1614	NA	0.7947253	NA	0.9025351	NA	0.2681618	NA	0.2613419	0.004874562	0.1384985	NA	0.7862748
chr11_527283	0.3007247	-0.07844434	0.12253	-0.1442911	0.1917024	-0.0493519	-0.1137291	0.008161189	-0.4429743	0.1282667	0.03056668	-0.2536261	0.3698	0.1474	0.3261	0.2121	0.2862	0.1501	0.5176	0.1427	0.3019	0.1644	0.4229	0.05707	0.449912	0.5986285	0.722437	0.5061659	0.5210023	0.7451292	0.850876	0.9548591	0.1618658	0.4415399	0.9477781	9.127251e-06
chr11_527371	-0.8512255	0.3665808	3.813768	-0.1204938	0.904	-0.3128973	-9.36261	-0.01912117	-1.096863	-0.06959065	-2.002465	-0.336721	0.5922	0.2893	0.8215	0.3666	0.6737	0.2888	0.8749	0.2707	0.5345	0.2902	0.6255	0.1037	0.246766	0.2251505	0.00811706	0.7597598	0.3213785	0.2996084	2.186947e-07	0.9457866	0.08284803	0.8184937	0.0124968	0.001239799
chr11_52738438	-1.015513	0.07878242	-0.9985472	-0.1510696	-0.06074239	-0.04635173	1.484489	0.2057779	-0.8079291	0.1214338	-2.048544	-0.21998	0.5429	0.1994	0.3769	0.2556	0.3584	0.1739	0.8628	0.1919	0.4345	0.2036	0.4726	0.07628	0.1162131	0.6986355	0.01412814	0.5677243	0.874281	0.7929505	0.3844014	0.2926212	0.09398323	0.5592604	0.0001334486	0.004034565
chr11_52738477	0.4058264	0.08972388	-0.286002	-0.2237951	0.6467083	0.0262797	0.645037	0.06831355	0.02988026	-0.1640284	-1.232707	-0.1999071	0.4534	0.1697	0.3707	0.2286	0.3094	0.1901	0.6644	0.1864	0.3403	0.1995	0.445	0.06736	0.424995	0.6023306	0.4736518	0.3405606	0.04685158	0.8920422	0.4680865	0.7187979	0.9341973	0.4204335	0.01311122	0.003066412
chr11_52738578	0.9132173	-0.2668696	0.1848418	-0.345527	0.008087264	0.2856481	1.153926	-0.05027943	0.2738425	0.0314655	-0.2386429	-0.3125232	0.3931	0.1557	0.3063	0.2113	0.2896	0.1537	0.6049	0.1692	0.3018	0.158	0.433	0.05722	0.03267158	0.09043732	0.5656559	0.1099714	0.9786759	0.0662993	0.12875	0.7696175	0.3870087	0.8441036	0.6193352	4.957315e-08
chr11_52751574	0.4639259	-0.02255168	-0.2638849	-0.4361652	-0.8247166	0.05998965	6.518569	0.0294118	-0.581234	-0.1041234	0.3594968	-0.1455288	0.5966	0.225	0.4928	0.2745	0.4076	0.2398	0.941	0.2377	0.4406	0.2371	0.6227	0.07989	0.5325835	0.9222025	0.6412551	0.1265353	0.06465423	0.8081091	0.01906608	0.9043338	0.2363184	0.6696476	0.6514637	0.0694022
chr11_52751606	0.2008116	-0.05857136	-0.1651884	0.08600377	0.209408	-0.1575619	0.2192001	-0.05143938	-0.2882403	0.4065415	0.4034585	-0.1629551	0.2902	0.1261	0.2384	0.1608	0.2142	0.125	0.3973	0.1285	0.2246	0.1362	0.3327	0.04668	0.5078444	0.6449596	0.5009944	0.5975762	0.3396094	0.2110772	0.6126381	0.6913765	0.2110945	0.003105763	0.252791	0.0004883037
chr11_52751670	0.01804386	-0.06482672	-0.001321504	0.1317059	-0.2699543	-0.02344883	-0.09707848	-0.2418202	0.1818535	0.395792	-0.09670381	-0.1590039	0.3188	0.1353	0.266	0.1787	0.2249	0.1368	0.4411	0.1352	0.2443	0.1421	0.3302	0.0504	0.9572172	0.6349813	0.9961789	0.4683547	0.24217	0.8651689	0.8434246	0.07636322	0.4703985	0.005832692	0.7822118	0.001628074
chr11_52814448	0.3675983	-0.1622076	-0.132449	-0.1254951	0.3057186	0.04980169	-0.7368242	0.01136951	0.09252416	0.2487297	0.7260528	-0.1550298	0.3636	0.1667	0.2991	0.2344	0.2714	0.1748	0.4578	0.1827	0.3021	0.183	0.4276	0.06861	0.3462956	0.3373394	0.6726212	0.602734	0.2782891	0.7790784	0.1524517	0.9512134	0.7703173	0.1814754	0.1248054	0.02418011
chr11_52814454	0.6661714	-0.2589866	-0.04961292	0.7140192	0.6112536	-0.0660727	0.0712996	0.4736138	0.2540529	-0.0464086	1.019117	-0.04134711	0.4673	0.2069	0.3894	0.3485	0.3776	0.2167	0.5345	0.2321	0.386	0.224	0.5511	0.08333	0.2075433	0.2207024	0.906581	0.05480844	0.1338878	0.7659635	0.9102357	0.04716279	0.5437453	0.8399819	0.1228113	0.6209817
chr11_5282413	1.438009	-0.3212088	-0.8518741	-0.06925127	-0.0529969	0.0805507	10.60194	-0.07998177	-0.2071278	-0.03170828	1.485011	0.1889675	0.604	0.2807	0.5797	0.3706	0.5203	0.2718	0.8996	0.2684	0.5112	0.2846	0.6755	0.1046	0.05776629	0.2720704	0.2311509	0.862214	0.9306831	0.7754884	2.650265e-07	0.774066	0.7276627	0.9149428	0.105017	0.07238918
chr11_5284940	-27.30047	-0.3593743	3.939836	2.957045	-3.264237	-0.310418	2.478722	0.3817632	3.795141	0.664559	34.82673	-0.1392972	0.9576	0.5157	0.8796	0.6834	0.8027	0.4773	1.262	0.4849	0.8756	0.5072	1.02	0.1515	2.220446e-16	0.5504712	0.03310716	0.001583807	0.01529851	0.567661	NA	0.4911057	0.03629185	0.2588088	NA	0.3634344
chr11_5285167	-4.815538	0.270198	-2.981241	-0.1932585	-3.450556	-0.342031	-4.975135	0.8780767	-6.059692	0.9486188	6.271499	-0.1170917	0.9501	0.4241	0.8059	0.5323	0.7707	0.4238	1.221	0.4101	0.8801	0.4465	0.8759	0.1202	0.1138594	0.5639557	0.02851275	0.7585746	0.004332968	0.464781	NA	0.05084379	0.001079177	0.05729848	0.00055095	0.333505
chr11_5285284	-0.1467162	-0.007894006	0.1203986	-0.00949095	-0.06706536	-0.2667126	-0.3050713	-0.02979366	-0.09853196	0.1444414	-0.240964	-0.05193017	0.2352	0.1013	0.2269	0.1188	0.2067	0.1045	0.3028	0.1074	0.199	0.1066	0.2492	0.04392	0.5443195	0.938205	0.6053068	0.9367746	0.7509017	0.01113926	0.336953	0.7826987	0.6275114	0.1778952	0.3490441	0.2375074
chr11_52853798	-4.798479	-0.3993878	-0.5523807	-0.213206	0.5067133	0.4314115	-0.7134657	-0.05793106	-0.03569187	0.3929567	-0.6421829	-0.1566825	1.157	0.2731	0.4804	0.3249	0.4132	0.2724	2.37	0.2548	0.4949	0.251	0.5763	0.1005	NA	0.1594778	0.3132326	0.53485	0.264109	0.1275457	NA	0.8259843	0.9500308	0.1296595	0.3624718	0.1208689
chr11_52853802	-8.207965	-0.6928409	-0.4091531	-0.1267027	-0.1678831	0.3915962	-1.682384	0.199613	-0.4734124	0.4514291	-1.250617	-0.2267439	1.26	0.241	0.5741	0.3674	0.4219	0.2645	2.652	0.2412	0.4781	0.2592	0.5476	0.09259	NA	0.005268813	0.559532	0.7484041	0.7182694	0.1533531	NA	0.4218887	0.3844677	0.09254901	0.05600969	0.01475315
chr11_52853851	0.2499547	0.1320569	-0.3952385	-0.06892629	0.1473326	-0.1045846	1.037539	0.1446771	-0.2567175	0.06572002	-0.06222414	-0.2637975	0.3907	0.1731	0.3319	0.2249	0.3053	0.1745	0.5391	0.1658	0.322	0.1895	0.3686	0.0645	0.5559205	0.4524256	0.261296	0.765227	0.6458445	0.5550946	0.1050267	0.3895008	0.4503708	0.7334623	0.8753034	4.477163e-05
chr11_52853872	0.3816171	-0.2438352	-0.1492373	0.009102818	0.4871472	0.02871392	0.2104924	0.002775031	0.04118521	0.002703454	-0.2517269	-0.2651462	0.333	0.1493	0.3045	0.1889	0.2724	0.1532	0.4386	0.1483	0.2909	0.1556	0.3682	0.05305	0.2798788	0.1063357	0.64062	0.9622574	0.08530089	0.8530603	0.6662541	0.9852357	0.8922515	0.9863068	0.5250118	6.006581e-07
chr11_52853890	0.6057223	-0.08253048	-0.1457648	0.05964656	0.6322257	0.05005415	0.45568	0.02553492	0.21088	0.1593694	-6.393589e-07	-0.1995978	0.2967	0.1298	0.2424	0.1769	0.242	0.1344	0.4078	0.132	0.25	0.1365	0.307	0.04994	0.05122352	0.5284008	0.5596201	0.7399957	0.01124957	0.7120922	0.3075979	0.8479352	0.41408	0.2474304	0.9999984	6.558335e-05
chr11_52853931	1.027877	0.02724628	0.02765922	-0.2788207	0.3269038	-0.01009674	1.308598	0.1002588	0.03242643	0.08242327	0.2606286	-0.2282684	0.3613	0.1552	0.3089	0.2015	0.2994	0.1528	0.5237	0.1501	0.2999	0.1586	0.3576	0.05802	0.007983596	0.8623144	0.9321326	0.1753081	0.2975152	0.9479334	0.03327934	0.5090102	0.9178461	0.6078709	0.4961035	8.576987e-05
chr11_5285824	0.1622801	-0.03683496	-0.03261713	0.04065416	-0.3902981	-0.1683424	1.739667	0.08200991	-0.5236247	0.10562	-0.03945627	-0.1282879	0.4291	0.155	0.3232	0.1974	0.289	0.143	0.6111	0.151	0.2677	0.1575	0.4042	0.06167	0.7326518	0.8143851	0.9239153	0.8399983	0.1960509	0.24397	0.02423534	0.5913474	0.05948075	0.5078215	0.9288544	0.03786876
chr11_5285844	-0.1199576	0.2374765	-0.4880778	-0.07882644	-0.6525385	-0.3242806	0.2454339	0.1925506	-0.06868246	0.2591422	0.2027982	-0.1159573	0.569	0.2029	0.5202	0.2873	0.3578	0.1993	0.9117	0.207	0.3873	0.2286	0.5622	0.07529	0.8623632	0.2517676	0.4229537	0.7927028	0.08856496	0.110834	0.91193	0.3627967	0.8701278	0.2697718	0.7654605	0.1245946
chr11_5285865	-0.3165208	0.007506307	0.4057083	0.04528504	0.1283528	-0.0820886	0.03800034	0.003046876	-0.4784034	-0.04558153	0.2073468	-0.02639589	0.4574	0.1744	0.4061	0.2366	0.3344	0.1853	0.7418	0.1899	0.34	0.1839	0.4986	0.06906	0.5383112	0.9661949	0.3612703	0.8524724	0.7175511	0.6633216	0.9725948	0.9874317	0.1857544	0.807515	0.7184888	0.7029775
chr11_5285867	0.04865932	0.02147848	0.330477	0.03664419	0.02050799	-0.04496217	0.4126527	0.008527657	-0.08365178	-0.06614418	-0.625902	0.01500179	0.3374	0.1445	0.2671	0.1728	0.2427	0.1344	0.4807	0.1364	0.2527	0.1377	0.3301	0.05278	0.8920097	0.8830689	0.2331333	0.8345488	0.9346682	0.7402633	0.4515976	0.9506145	0.7487499	0.6342354	0.07348376	0.7765358
chr11_5285893	-0.3335659	0.2191442	-0.344256	0.03830255	-0.394086	0.09497862	0.09076896	0.0346028	-0.164711	-0.25408	0.3623973	-0.01508392	0.3513	0.144	0.287	0.1837	0.2394	0.1518	0.5469	0.1384	0.2745	0.14	0.3677	0.05979	0.3740035	0.132074	0.2505411	0.8376052	0.1099824	0.5362908	0.8894899	0.804433	0.5639456	0.07233827	0.3593871	0.8011722
chr11_5285954	-1.198707	0.1414446	0.7118492	0.05499034	-0.4416786	0.1603205	-3.620933	0.2084055	-0.1773948	-0.09060743	0.3744545	0.008567366	0.5671	0.2355	0.4706	0.3087	0.4506	0.2669	0.817	0.2298	0.4579	0.2592	0.6107	0.08933	0.08168582	0.5594079	0.1819829	0.8654545	0.3815462	0.5626658	0.01059896	0.3774368	0.7305391	0.7356505	0.6272968	0.923899
chr11_52877892	0.03433696	0.1758932	0.03564106	0.1474329	0.2155762	0.08387016	0.9615851	-0.3471784	-0.5422328	-0.2176534	-0.3813129	-0.2526249	0.4841	0.2064	0.4208	0.2516	0.3544	0.2137	0.7424	0.2172	0.367	0.2106	0.4864	0.07242	0.9505117	0.4043677	0.9387553	0.5706252	0.5694894	0.7014228	0.385529	0.1186965	0.1693247	0.3123452	0.4933661	0.0005029667
chr11_52877945	-1.116128	0.04924623	0.3143046	0.2070246	-0.2538153	-0.2118359	-1.581851	-0.1199784	-0.3870044	0.2546562	-0.3277038	-0.2723629	0.3895	0.1806	0.3491	0.24	0.3183	0.1688	0.4796	0.1727	0.2907	0.1833	0.4067	0.06247	0.008309244	0.7885473	0.3988458	0.4023727	0.4496877	0.2161079	0.003801359	0.4937966	0.2027372	0.1720182	0.4616612	1.352812e-05
chr11_52878026	0.4425219	-0.02686123	-0.07899598	0.1119723	0.5017019	-0.2289446	0.8181877	-0.0823255	0.4171576	0.1275973	-0.1388959	-0.0206182	0.5127	0.1997	0.4297	0.2685	0.3838	0.2105	0.7012	0.215	0.4133	0.2375	0.5154	0.08187	0.4586647	0.8951437	0.8681552	0.6878932	0.2273989	0.2876671	0.4054568	0.7084381	0.3580464	0.6017541	0.8173609	0.8018178
chr11_52878725	0.4837161	-0.1364514	0.3575025	0.1700077	-0.6074555	0.09438215	1.785151	-0.1816307	-0.2861324	0.2849468	-0.4111411	-0.2472759	0.4795	0.1943	0.4638	0.2613	0.379	0.2135	0.7503	0.1807	0.3905	0.209	0.4556	0.06896	0.3760175	0.4908938	0.4946745	0.5299917	0.1380181	0.66583	0.1157383	0.3228569	0.4999576	0.1824425	0.4217912	0.0003472262
chr11_52878733	0.8885703	-0.1489024	-0.5491401	0.2923443	-0.2176091	0.07612297	11.22707	-0.1624561	-0.309115	0.6775022	-0.5968637	-0.3959571	0.6457	0.2184	0.4581	0.2746	0.4558	0.2372	0.938	0.1978	0.4306	0.2302	0.5817	0.07381	0.2933484	0.5058402	0.2866246	0.3059803	0.6708767	0.7552197	3.340291e-05	0.4207691	0.517044	0.004182478	0.403939	8.79964e-08
chr11_52878772	-1.47111	-0.1189314	-0.4240089	0.2642355	-0.2348251	-0.1432148	-1.164736	-0.01239401	-1.096024	-0.1485579	-1.095411	-0.1789219	0.5954	0.2176	0.4574	0.2726	0.4666	0.226	0.7592	0.2332	0.4704	0.2117	0.5319	0.08264	0.04713246	0.5937131	0.4097445	0.3510237	0.6562294	0.5370378	0.3180269	0.9587819	0.03977277	0.4928186	0.08116946	0.03095344
chr11_52881608	3.1262	0.1225255	1.472083	0.05937848	0.7996327	-0.00214064	-1.530694	-0.1286213	0.2042771	0.09558689	0.5510008	-0.4085074	0.7718	0.2699	0.5961	0.3298	0.4783	0.2413	1.217	0.2353	0.4966	0.2637	0.7276	0.08141	0.01000685	0.6620252	0.04738916	0.8650333	0.142053	0.993131	NA	0.5952255	0.7210584	0.7265989	0.6034128	5.69609e-07
chr11_52881616	0.540282	0.4418329	0.2374031	0.1478887	1.006303	-0.0993259	2.845372	-0.02987759	0.3301289	0.0575375	-0.5760856	-0.2134822	0.4675	0.1893	0.3637	0.2533	0.3241	0.1868	0.7558	0.1762	0.3585	0.1816	0.4084	0.06053	0.3069626	0.02191521	0.5431597	0.5722048	0.003310621	0.601417	0.01369576	0.8674382	0.389981	0.7553687	0.1978879	0.0004308719
chr11_52881630	3.529188	0.6701637	0.6074688	0.07280595	0.7210689	0.0135638	-1.401638	0.01553188	1.416357	-0.07286118	-1.376028	-0.1258508	0.9271	0.367	0.6072	0.3984	0.5532	0.3016	1.275	0.2565	0.5652	0.2567	0.7066	0.1036	0.1536367	0.08938734	0.4266712	0.8668849	0.2775509	0.9657983	NA	0.9533286	0.0387074	0.7838335	0.1682029	0.2269554
chr11_52894033	4.990733	0.1336723	-2.185827	0.6684671	0.3999437	0.2541622	-3.349741	0.2005891	-2.354227	0.9265492	-0.04518242	-0.2136874	0.8809	0.303	0.6366	0.4465	0.5711	0.3305	1.454	0.3003	0.6218	0.3258	0.9012	0.1202	0.007329473	0.6741758	0.008097682	0.1803739	0.5653819	0.467956	NA	0.5240385	0.003024656	0.007171966	0.9826641	0.07758465
chr11_52894077	0.1123998	0.001816947	-0.4221781	0.02192252	0.3746081	0.007914079	-0.4625702	-0.06352203	0.3683109	-0.04808939	-0.3310323	-0.2703204	0.3281	0.1658	0.3142	0.1972	0.2835	0.1637	0.4296	0.1553	0.2897	0.1512	0.3676	0.05509	0.7462305	0.9913774	0.2020923	0.9132136	0.2050995	0.961961	0.3308901	0.6861647	0.2236674	0.7532211	0.4023272	9.611252e-07
chr11_52894093	0.5746519	0.00980147	0.1223022	0.2429732	0.7421875	0.03815448	0.2157064	-0.1357184	0.3929131	0.03903193	-0.164802	-0.1795327	0.3047	0.1338	0.2802	0.1911	0.2712	0.147	0.3876	0.1389	0.2513	0.1578	0.344	0.05447	0.07245013	0.9421276	0.6752183	0.2120262	0.008435642	0.7973836	0.6079417	0.3332326	0.1301914	0.807036	0.6528276	0.0009979695
chr11_52894107	0.451366	0.05697602	-0.3822441	0.3817344	0.6817654	-0.04269387	0.8984139	-0.08799803	0.2927434	-0.08187772	-1.215054	-0.1574121	0.4467	0.18	0.356	0.253	0.389	0.1839	0.5797	0.1616	0.3666	0.2016	0.4138	0.06726	0.3659799	0.7555244	0.3156796	0.1443605	0.1064037	0.8194918	0.2066552	0.5910017	0.4575173	0.6907772	0.007514435	0.01954066
chr11_52894138	2.076896	-0.04303311	0.2892595	-0.1254884	0.72213	-0.3091779	12.50945	0.03200292	0.3483074	0.2154537	-0.8685858	-0.2610427	0.7268	0.2845	0.5094	0.3479	0.4878	0.2471	0.9386	0.2665	0.4531	0.2452	0.5601	0.09269	0.04967725	0.8847045	0.6250922	0.735235	0.1962509	0.2253496	4.262001e-06	0.9078562	0.493165	0.3942909	0.1988986	0.005044557
chr11_5289957	-0.3311058	-0.1064049	-0.387465	-0.2889258	-0.6712587	0.3045882	-1.762752	0.006643729	-0.5502983	0.3682864	1.383074	-0.1811922	0.4788	0.1891	0.4378	0.2786	0.3475	0.2041	0.6287	0.1931	0.3726	0.2179	0.6138	0.074	0.5437759	0.5805791	0.4262043	0.3192486	0.07009484	0.1440336	0.02922985	0.9730701	0.1705106	0.09903508	0.0752576	0.01461302
chr11_5291169	NA	NA	NA	NA	NA	NA	NA	NA	NA	NA	NA	NA	NA	NA	NA	NA	NA	NA	NA	NA	NA	NA	NA	NA	NA	NA	NA	NA	NA	NA	NA	NA	NA	NA	NA	NA
chr11_5292198	-0.4381442	0.1111	-0.5479494	-0.1712258	-0.6905585	0.1053998	0.004144358	-0.1058187	-0.3985888	-0.06406882	0.01793692	-0.1325609	0.2966	0.1237	0.2426	0.1747	0.2839	0.1232	0.3322	0.1311	0.2443	0.1467	0.3252	0.05218	0.1583183	0.3727989	0.02843879	0.3345243	0.01968404	0.3958811	0.9906115	0.4235985	0.1136227	0.6657352	0.9584024	0.01118089
chr11_5292236	-0.265059	0.2206044	-0.03754597	-0.09968331	-0.4510263	0.08412608	-0.4129037	-0.100631	-0.05161054	-0.05300023	0.06846475	-0.2155442	0.2522	0.1167	0.2181	0.1543	0.2154	0.1099	0.2957	0.1106	0.2027	0.1274	0.2682	0.05467	0.3091466	0.06045805	0.8665786	0.5232792	0.04087962	0.4467517	0.1822314	0.3658459	0.8031057	0.6798818	0.8057422	8.259417e-05
chr11_5292262	-0.1365374	0.1280641	0.1355002	-0.148962	-0.2496122	-0.05635261	-0.3099291	-0.1716069	-0.2288369	0.1465728	0.3333982	-0.1287828	0.3263	0.1415	0.2475	0.175	0.2436	0.1532	0.3634	0.1409	0.2639	0.14	0.3098	0.06123	0.6924456	0.3702845	0.5958051	0.4019882	0.3203139	0.7162354	0.4268741	0.227901	0.4029326	0.2999046	0.3062007	0.03578896
chr11_5292293	-0.2369484	0.2573947	-0.2830261	-0.15713	-0.1834665	-0.05928821	0.3000938	-0.0257353	0.2458437	0.1011907	-0.5994924	-0.1035587	0.2952	0.1379	0.2745	0.1735	0.2354	0.1361	0.3885	0.1359	0.2321	0.1334	0.3646	0.05885	0.4431409	0.06450126	0.3214637	0.3724395	0.4487624	0.6660547	0.4766097	0.8511804	0.3028741	0.4521884	0.1257536	0.07897656
chr11_52928761	2.112365	-0.1605743	0.1201173	-0.3142721	-0.1885107	0.07123279	11.423	-0.2973366	0.4104268	-0.1837463	0.3030214	-0.1034715	0.6113	0.2143	0.4147	0.2935	0.3378	0.2208	0.9348	0.2012	0.416	0.2144	0.5411	0.07432	0.006243681	0.4642363	0.7921127	0.3060167	0.5994089	0.7530275	1.423939e-05	0.1477303	0.3696219	0.4025383	0.63768	0.1650174
chr11_52928766	0.9094378	-0.4397696	-0.1882907	-0.02500492	0.09810337	-0.1858917	1.952438	-0.1390808	-0.08098393	0.07376482	-0.3365617	-0.1745151	0.5377	0.2658	0.448	0.324	0.4236	0.2387	0.7945	0.2288	0.43	0.2379	0.5847	0.09005	0.1538577	0.1107129	0.7070991	0.9417961	0.8338319	0.4494961	0.1356162	0.5540207	0.8649834	0.7632891	0.6405235	0.05359359
chr11_52928770	0.7833335	-0.3081419	0.07247714	-0.2901943	0.1027799	0.008216495	1.487593	-0.3314985	0.07158787	0.005119641	-0.6515765	-0.1536247	0.459	0.2073	0.357	0.2651	0.3566	0.1975	0.6759	0.1728	0.3673	0.2159	0.43	0.07327	0.1294654	0.1459008	0.8495918	0.2911996	0.7877195	0.9674688	0.1047918	0.05882011	0.856148	0.9815276	0.171296	0.03652287
chr11_52928777	0.5244652	-0.1023214	0.09119953	-0.05803188	0.5174113	0.06191191	0.5275445	-0.0248394	0.4505414	0.2251829	-0.1720606	-0.07224031	0.3763	0.1741	0.3033	0.2297	0.3084	0.1706	0.5489	0.1678	0.2955	0.1786	0.3755	0.06117	0.1966	0.562764	0.7744747	0.8057699	0.1105	0.7206526	0.4217626	0.8839759	0.1452304	0.2147718	0.6710656	0.238492
chr11_52928791	1.412904	-0.05612085	-0.1060302	0.1487649	0.3036038	-0.07781156	3.328117	0.1107055	0.6989825	-0.1289167	-0.08426112	-0.2191546	0.5033	0.2222	0.4222	0.2883	0.3997	0.2497	0.7641	0.229	0.4131	0.2366	0.5163	0.08147	0.01527454	0.8054848	0.8199132	0.6212373	0.4862628	0.7628434	0.004957369	0.6379381	0.1233367	0.596527	0.8888438	0.007338899
chr11_52928811	0.1356531	0.2310084	0.5167655	-0.07680839	-0.2973925	-0.1483296	-0.7957304	0.1288864	0.1500224	-0.2460683	-0.3676196	-0.1232254	0.5295	0.2373	0.4062	0.3281	0.4153	0.213	0.648	0.2006	0.4043	0.2251	0.5654	0.08666	0.8279517	0.3443116	0.2450278	0.8249823	0.5147775	0.4962497	0.3496449	0.529058	0.7343176	0.2868325	0.5917576	0.1566023
chr11_52928841	2.581816	0.465042	0.04409878	0.05833645	0.3521744	-0.2237557	-1.881059	-0.008377708	-0.2316252	-0.9312168	-0.4940831	-0.144295	0.9148	0.3623	0.6194	0.4531	0.5914	0.3522	1.134	0.3374	0.6522	0.3593	0.7517	0.1146	0.2543127	0.2315491	0.9554261	0.9086234	0.6310906	0.5521101	NA	0.9813518	0.7877633	0.01557689	0.6646628	0.2109988
chr11_529692	0.172103	-0.038748	-0.9875874	0.02279877	-0.3334593	-0.04048206	0.3300691	-0.2567834	0.1797415	0.007080506	0.3919588	-0.1711483	0.3939	0.1313	0.2643	0.1607	0.2397	0.1381	0.5364	0.1407	0.2523	0.1368	0.4011	0.05118	0.6879806	0.7698619	0.000313667	0.8886381	0.1768248	0.771566	0.6035335	0.0707799	0.4905938	0.9591092	0.3707029	0.000838798
chr11_529713	-0.5242284	-0.02503259	-0.9225551	0.01411875	-0.5729689	0.05956846	-0.393571	0.0570587	-0.1799344	-0.2762352	-0.6253243	-0.0867583	0.4006	0.1699	0.3133	0.2127	0.3254	0.1752	0.5386	0.18	0.3261	0.1906	0.4164	0.0669	0.2305217	0.8845568	0.005167731	0.9482856	0.09591588	0.7378184	0.5381026	0.755181	0.601939	0.1548162	0.1721419	0.1956895
chr11_529726	-0.1247775	0.04010482	-0.5537522	0.039855	0.1499172	-0.0180998	-0.2230165	0.03333318	-0.1681738	-0.03311644	-0.2876065	-0.120939	0.2756	0.1133	0.2027	0.1311	0.202	0.1102	0.3894	0.1166	0.1962	0.1148	0.2709	0.04445	0.6634065	0.7250701	0.007469157	0.7631242	0.4673086	0.8703258	0.5978374	0.7764668	0.4006309	0.7744465	0.3067942	0.006565856
chr11_53007048	2.924015	-0.3755071	-1.067599	0.3297084	2.009027	-0.1182752	-28.50951	-0.4193009	1.063774	-0.1109822	1.594245	-0.07437044	0.6922	0.2486	0.4893	0.3466	0.5886	0.2514	1.015	0.2547	0.5364	0.2665	0.6981	0.08758	0.00229869	0.143449	0.05705884	0.3722328	0.005791843	0.6488528	NA	0.1113935	0.09418424	0.6881383	0.1020231	0.3976038
chr11_530404	-0.4409522	0.04758762	0.01365075	0.1257442	-0.6700191	-0.09321487	-0.2323967	-0.2641215	-0.4301832	-0.197175	0.3774739	-0.008893895	0.3619	0.1774	0.326	0.235	0.3139	0.1999	0.4356	0.1775	0.3172	0.1934	0.4256	0.06613	0.2560205	0.7917833	0.9684233	0.6029959	0.04270204	0.647746	0.6310615	0.1430902	0.1983894	0.3171795	0.4222143	0.8932471
chr11_530455	0.0969336	-0.005995686	-0.7082193	0.1972544	0.3063747	0.03743315	-0.1677627	-0.1622952	-0.2616141	-0.1751833	0.6560871	0.02509091	0.2886	0.1377	0.2456	0.1708	0.2604	0.1331	0.3501	0.1381	0.258	0.1348	0.3496	0.05316	0.7477681	0.9656004	0.00518504	0.2551559	0.2559716	0.7804455	0.6535337	0.2444482	0.3272447	0.1978443	0.07870345	0.6374115
chr11_530481	-0.337261	-0.05010702	-0.1212355	0.1473235	-0.1725822	0.2915143	-0.2489949	-0.1988018	0.03810387	0.07472264	-0.458465	0.1282845	0.2671	0.1221	0.2286	0.1611	0.2344	0.1188	0.3371	0.1144	0.2247	0.1242	0.2851	0.04709	0.2236794	0.683783	0.6056477	0.3667701	0.4741395	0.01483237	0.4868017	0.08428105	0.8687549	0.5505252	0.1232327	0.006504186
chr11_530519	-0.3861876	-0.06064118	0.2973146	-0.1845706	0.4461647	0.3464307	-1.091805	-0.229065	0.3629546	0.2083689	-0.6042002	-0.03636007	0.3432	0.163	0.3172	0.2104	0.294	0.156	0.479	0.1487	0.2868	0.1789	0.3984	0.06635	0.2905527	0.7135771	0.3740539	0.3911133	0.1469195	0.0282698	0.0454096	0.1276775	0.2253717	0.2518231	0.1642215	0.5845186
chr11_53060609	-0.00134626	-0.05785744	-0.01294611	0.3974714	0.263608	-0.02160158	-0.2707283	-0.1469384	-0.1641313	-0.1905661	-0.1609155	-0.2355841	0.2926	0.1313	0.2234	0.1841	0.2152	0.1201	0.3648	0.134	0.2253	0.1387	0.3223	0.04533	0.9964896	0.6622304	0.9549548	0.03382978	0.2316015	0.8582821	0.4895751	0.2771845	0.4778461	0.1736198	0.6364772	2.083294e-07
chr11_53060721	-0.835025	0.06368962	0.1322411	0.1762467	-0.1629266	0.2175543	-1.167865	0.02708339	-0.4659393	0.2984512	0.2003415	-0.2812197	0.362	0.1807	0.3526	0.211	0.2892	0.1762	0.4655	0.1733	0.2785	0.1826	0.4369	0.0631	0.03153511	0.7288479	0.7256198	0.4142219	0.5896822	0.22422	0.02638868	0.8776762	0.1080894	0.1080601	0.6799932	8.673432e-06
chr11_53067761	2.329005	-0.02927166	0.04363326	0.3169596	-0.05870504	-0.03990699	-16.97681	0.04513344	1.235206	0.2608155	1.51529	-0.1770473	0.6027	0.228	0.462	0.3424	0.4091	0.2186	1.054	0.201	0.4408	0.2173	0.497	0.07691	0.002045293	0.9005212	0.9332467	0.3844396	0.8958224	0.8586115	NA	0.8259009	0.01189437	0.2413676	0.008153123	0.02172239
chr11_53067802	1.076356	0.07239233	0.06136102	0.1671467	0.1371054	0.03020631	0.2225058	-0.08883732	1.383041	0.2611733	0.9549016	-0.1932611	0.3861	0.1874	0.3561	0.25	0.3275	0.2119	0.5577	0.1846	0.3628	0.2031	0.4549	0.06675	0.0101232	0.7043503	0.8720789	0.5174014	0.6924335	0.889203	0.7405218	0.6362335	0.000381735	0.2079823	0.06157011	0.003866659
chr11_53067836	0.3043672	0.0338792	-0.05228379	0.1593669	0.610686	0.004047091	0.1166398	0.08454067	-0.002521899	0.1672126	-0.1802564	-0.1613354	0.32	0.1457	0.2559	0.1869	0.2699	0.1492	0.434	0.1376	0.2641	0.151	0.3058	0.05195	0.3675172	0.8180562	0.8434281	0.4022215	0.02935634	0.978602	0.8086832	0.5428226	0.9926516	0.2736608	0.5746469	0.001926101
chr11_53067843	-0.1423395	-0.0328554	0.264962	0.4422344	0.4551872	-0.01032587	-0.7831913	-0.1488573	0.08647245	0.08978579	-0.2247053	-0.2569936	0.356	0.1585	0.2963	0.2222	0.3373	0.1749	0.4864	0.1524	0.3132	0.1606	0.3248	0.06218	0.7086754	0.8378305	0.3930608	0.05231901	0.2039358	0.9536461	0.1594653	0.3343723	0.7931654	0.5810801	0.5129072	3.706355e-05
chr11_5308066	0.7588489	-0.564047	-1.493265	0.5924317	0.1560506	-0.6486788	8.781349	0.6817529	1.356975	-0.0001627131	0.8150108	0.128332	0.6869	0.3314	0.5945	0.4594	0.5858	0.3393	0.9391	0.3484	0.629	0.3653	0.6786	0.09798	0.4220469	0.1083107	0.04341169	0.2520267	0.8290686	0.07211322	0.001311959	0.06662301	0.0935156	0.9996692	0.3776917	0.1924125
chr11_53226435	-0.5734152	-0.1242716	1.262159	0.07893081	0.9755166	0.4285815	-14.25111	-0.3665884	-1.315825	-0.1335462	1.165135	-0.1256386	0.6159	0.2452	0.6727	0.339	0.5804	0.3012	0.9138	0.2841	0.5668	0.2617	0.735	0.09929	0.4632656	0.6231822	0.1650542	0.8266132	0.1710928	0.1748337	2.384001e-10	0.2160201	0.05580205	0.6223531	0.2824266	0.2079879
chr11_53226472	-0.2897917	-0.09478692	0.4915757	0.1654831	0.1510824	0.08498167	-3.658248	-0.243906	-0.1323476	-0.1397452	-0.7917766	-0.2014163	0.4911	0.2038	0.437	0.2801	0.4139	0.2027	0.7568	0.2153	0.41	0.2097	0.4769	0.08084	0.6072333	0.6488671	0.3116371	0.5706116	0.7396724	0.681406	0.001579748	0.2685976	0.7684367	0.5146669	0.1444838	0.01301394
chr11_53226503	0.3565812	0.1083535	-0.2917207	-0.161132	-0.1876917	0.112217	-0.8269913	-0.3729268	-0.4483789	0.09841899	1.214042	-0.2011245	0.4196	0.1651	0.3425	0.2044	0.2691	0.1745	0.536	0.1615	0.323	0.1731	0.4621	0.06002	0.4404804	0.5174483	0.423581	0.4403078	0.5017424	0.5265959	0.1927322	0.0226771	0.1889261	0.5754902	0.01981148	0.000823071
chr11_5323964	0.2870577	0.09008688	-0.139539	-0.08018336	-0.08438448	0.2096738	0.2033934	0.16909	0.2723751	0.1366959	-0.02335006	-0.2526384	0.4155	0.1743	0.3272	0.2383	0.2998	0.1702	0.5908	0.1735	0.2942	0.1752	0.3855	0.06411	0.5297332	0.6107957	0.6869561	0.7438288	0.7882974	0.2247661	0.7811955	0.3371552	0.3762414	0.4423923	0.9554301	8.403384e-05
chr11_5324021	0.8020952	-0.03511909	-0.5301615	-0.2577485	0.3537141	0.3817779	0.7172598	0.1534837	-0.04198222	0.2509382	0.315211	-0.2449179	0.4947	0.1761	0.4022	0.225	0.3376	0.1786	0.7094	0.1651	0.3666	0.2172	0.5905	0.06756	0.1588115	0.8443673	0.2274945	0.2643469	0.3240258	0.03544433	0.476084	0.359204	0.91515	0.2594249	0.6666141	0.0002981432
chr11_5324030	0.02423455	-0.03898272	-0.4417446	-0.1384426	0.3272571	0.0592918	0.198707	-0.06285915	-0.273794	0.1331593	-0.2347144	-0.1709251	0.3117	0.1169	0.2488	0.1666	0.2303	0.1267	0.4143	0.1196	0.2093	0.1213	0.3528	0.04987	0.9411089	0.7405053	0.08549243	0.4125729	0.1667242	0.6425054	0.6624578	0.6018057	0.200838	0.2758621	0.5336058	0.0006190026
chr11_53277010	-0.09346357	-0.2976487	-0.1627329	-0.2423403	0.4995223	-0.2617749	-2.124103	0.1057806	-0.08296871	0.1768437	-1.073977	-0.2689102	0.5036	0.2226	0.4015	0.2825	0.4691	0.2183	0.7651	0.1988	0.4199	0.2198	0.4921	0.07494	0.8726142	0.1923711	0.7104819	0.4105652	0.3470026	0.2419083	0.07383174	0.6020359	0.8576799	0.4325177	0.05744689	0.0003459028
chr11_53277070	-0.844456	-0.02967513	0.1562306	0.1693954	-0.2761036	-0.1578228	-1.153843	-0.01860074	0.1616174	0.1875899	-0.4306673	-0.1821864	0.3183	0.138	0.2932	0.2061	0.243	0.1429	0.4123	0.1486	0.2551	0.144	0.3088	0.05167	0.01190204	0.8313427	0.610452	0.4212449	0.2703869	0.2743527	0.01078415	0.9014867	0.5401512	0.1973528	0.1846783	0.0004295159
chr11_53277085	-0.7909401	0.09736732	-0.1015427	0.07748314	-0.4825546	0.03554026	-1.368038	-0.3658486	-0.2305208	0.2954578	-1.109537	-0.2787912	0.4319	0.1772	0.4387	0.3049	0.3697	0.1992	0.645	0.2001	0.3756	0.1952	0.4435	0.07064	0.09859732	0.5886583	0.8352289	0.80876	0.2252124	0.8612059	0.1050556	0.07323688	0.5694897	0.1376765	0.02494346	8.257945e-05
chr11_53334152	-0.06501745	0.1593547	0.3651228	0.1639342	0.5268275	-0.1982678	-0.4449	0.127427	-0.2034837	-0.1216209	-0.4272771	-0.2605183	0.4519	0.1781	0.4024	0.2957	0.2881	0.1778	0.5228	0.1733	0.3511	0.1928	0.4175	0.06252	0.8978743	0.3786192	0.4061669	0.5963883	0.0799297	0.2724887	0.4681852	0.4689605	0.5873608	0.5359306	0.3523936	3.199132e-05
chr11_53336820	-0.104334	0.07358737	-0.8294807	0.147466	0.2671445	-0.1066403	0.07305497	0.04278946	-0.4475396	0.2157865	-0.5086752	-0.0211015	0.3947	0.1668	0.4019	0.2142	0.3458	0.1632	0.6241	0.1639	0.3462	0.1609	0.4104	0.06585	0.8081015	0.6635691	0.05877431	0.501284	0.468525	0.5191394	0.9271259	0.7967619	0.2252143	0.1856201	0.2583615	0.749156
chr11_5334061	-0.05358696	0.1267501	-0.04151814	0.1290153	0.2555128	0.1346081	-0.2249837	0.05293745	0.1653494	0.21917	0.3787334	-0.2284217	0.3362	0.1473	0.2714	0.1786	0.2274	0.1365	0.4779	0.1504	0.2453	0.1444	0.4702	0.05621	0.8806762	0.3947119	0.8829458	0.4772356	0.2738719	0.328614	0.679214	0.7278596	0.5134498	0.1331254	0.4771597	4.964429e-05
chr11_5335377	0.3071549	-0.3662349	0.567358	-0.2928733	0.4254297	0.4768377	-0.738537	-0.5358157	-0.3537064	-0.2216092	0.09179768	0.1523245	0.4069	0.1767	0.3519	0.2386	0.3228	0.1764	0.5564	0.1745	0.2994	0.1971	0.3985	0.07357	0.4904776	0.04134801	0.1312615	0.2332559	0.2122571	0.007796165	0.2700647	0.002498972	0.2596617	0.2703343	0.8326711	0.03893635
chr11_5335407	0.7186702	-0.0174997	0.5392818	-0.1245087	1.367916	0.1478559	-1.197372	-0.1683576	-0.2872646	-0.1075153	0.8048164	0.1635861	0.366	0.1567	0.3412	0.2215	0.2936	0.1736	0.5041	0.1716	0.2989	0.1756	0.4274	0.0736	0.0676492	0.912174	0.1373592	0.5835867	8.437215e-06	0.4015969	0.0402291	0.3337682	0.3590711	0.5466684	0.08868098	0.02664978
chr11_5335410	0.7573328	0.1147978	-0.05253545	-0.05348342	0.914653	0.1780392	-0.2239237	-0.3600511	0.250605	-0.3340937	0.164762	0.1134093	0.4221	0.1669	0.3636	0.2504	0.3368	0.1811	0.543	0.1744	0.3246	0.1814	0.4466	0.0733	0.1038364	0.4976601	0.8929301	0.8361759	0.01055631	0.3336226	0.729124	0.04206523	0.465245	0.0701106	0.741332	0.122823
chr11_5335462	-0.3676956	0.1144429	-0.801033	-0.01132237	0.4509023	0.2452442	-0.3900023	-0.01697561	-0.472388	-0.153288	-0.02241304	0.03049905	0.2813	0.1269	0.2307	0.1551	0.2219	0.1219	0.3813	0.1127	0.2177	0.1274	0.2982	0.04758	0.2097156	0.3710305	0.0007287658	0.9425087	0.04755232	0.04584212	0.3443782	0.8810274	0.03418692	0.2327136	0.9428076	0.5219908
chr11_5335497	0.03583209	0.07433074	-0.5101731	-0.2329197	0.5101408	0.1794159	-0.1566992	0.07054716	-0.2159891	0.03645641	-0.40932	-0.02594656	0.2741	0.1119	0.2013	0.1393	0.2088	0.106	0.3856	0.1063	0.2118	0.1213	0.2635	0.04236	0.8999538	0.509197	0.01304597	0.09776839	0.01687817	0.09236211	0.7076971	0.5093175	0.3189379	0.7654527	0.1340037	0.5405542
chr11_5335540	0.05764571	0.1432041	-0.2320497	0.007955919	0.3419085	0.1690257	-0.4178753	-0.09261137	-0.3674041	0.1066522	-0.07626794	-0.1565285	0.2659	0.1183	0.2192	0.147	0.2184	0.1173	0.3673	0.1115	0.2391	0.1126	0.2816	0.04581	0.8344559	0.2293572	0.3016624	0.9573065	0.1265814	0.1524241	0.2899767	0.4091355	0.1356879	0.3466259	0.7949582	0.0006417671
chr11_533673	0.3570714	-0.227429	-0.3544338	-0.03805133	-0.2352631	-0.3795485	0.2527192	0.1727761	-0.09416241	-0.0002905936	0.006138914	-0.06760061	0.3261	0.1331	0.2647	0.1747	0.2572	0.1438	0.4295	0.1377	0.2373	0.1529	0.3546	0.05966	0.3006135	0.09035938	0.1966202	0.8301883	0.3767306	0.009001767	0.5951642	0.2139506	0.6998869	0.9985014	0.987085	0.2580217
chr11_533706	0.9624159	-0.1816269	-0.1175289	0.04185766	0.3668489	-0.1776691	2.338504	-0.07875879	-0.06748501	0.01360322	0.126526	-0.2384388	0.4224	0.1489	0.2787	0.2055	0.2571	0.1586	0.6664	0.1686	0.2511	0.1493	0.3503	0.05176	0.03890352	0.227743	0.6854809	0.8419971	0.1679232	0.2687028	0.008885992	0.6451956	0.7947505	0.928214	0.7351317	4.215833e-06
chr11_533726	0.9492165	0.1301426	-0.02300464	0.03803816	0.2363417	0.01228174	2.580811	-0.004330237	-0.02220207	-0.07577142	0.3289165	-0.05279171	0.4735	0.1673	0.3632	0.2343	0.3005	0.1763	0.7232	0.1806	0.3199	0.1739	0.4011	0.06625	0.0774444	0.4431196	0.9529414	0.8745915	0.4531677	0.9453298	0.01371613	0.9811855	0.947572	0.6678654	0.4525436	0.4265523
chr11_5338591	-0.1417127	-0.4479332	0.01981888	0.3101023	-0.1757814	0.3209872	-1.005442	-0.05460818	-0.02268683	0.01580412	0.5587425	-0.08055709	0.3968	0.1927	0.3079	0.2565	0.289	0.208	0.511	0.17	0.314	0.1786	0.4462	0.06564	0.7430481	0.02255175	0.9511674	0.2425936	0.560374	0.1311823	0.09077792	0.751586	0.9453106	0.9306189	0.2624338	0.2207224
chr11_5338629	0.8798162	-0.1741464	0.1449501	0.1182608	0.5704378	-0.05306541	-0.2581995	0.01509451	0.4760635	0.02495657	0.4748378	-0.2720271	0.3813	0.1909	0.3587	0.2391	0.3423	0.1944	0.5052	0.1677	0.3326	0.1968	0.4369	0.05838	0.03291733	0.37054	0.7060199	0.631041	0.1173922	0.7888821	0.6591649	0.9292931	0.177064	0.9010525	0.3282632	3.292939e-06
chr11_5338670	0.3681641	-0.03024277	-0.4112077	0.2182381	0.4175385	0.07058448	0.3348666	-0.03116819	-0.0789032	0.09424585	0.235492	-0.2306274	0.2676	0.1237	0.2287	0.1593	0.209	0.1181	0.3757	0.1116	0.2244	0.1195	0.2877	0.04305	0.184964	0.8083098	0.08005464	0.1762194	0.05074003	0.552857	0.4087943	0.7813654	0.7318608	0.4336172	0.4330835	8.687564e-08
chr11_5338694	0.9286414	-0.3704564	0.05819208	-0.1258033	0.3634144	0.1002045	1.660747	-0.420546	0.7385068	-0.2045893	-0.3190426	0.02712257	0.486	0.2226	0.4513	0.3037	0.4383	0.2413	0.6831	0.2411	0.4255	0.251	0.5172	0.08853	0.09492982	0.104703	0.9083933	0.6930863	0.4561147	0.6869495	0.0758055	0.09048885	0.1162605	0.4301101	0.5975321	0.760242
chr11_5340755	-0.3381452	-0.2281604	-0.243687	0.1319627	0.3780199	0.002177645	-0.8582559	-0.1490228	-0.1037196	-0.1285709	-1.303196	-0.2443373	0.3666	0.1547	0.3253	0.2213	0.3451	0.1627	0.4828	0.1643	0.302	0.1595	0.3677	0.05854	0.3908017	0.1450883	0.478715	0.5608888	0.3039038	0.9894634	0.1195288	0.3709526	0.7433605	0.4261672	0.0009810893	3.09048e-05
chr11_5342295	0.05570016	0.1496633	-0.2124452	-0.1622304	-0.3961709	0.2500648	1.488826	-0.4740345	0.2482939	-0.2789731	-0.5520822	-0.2984636	0.5594	0.2157	0.3926	0.2689	0.3523	0.2113	0.8976	0.1988	0.3968	0.2106	0.4656	0.08315	0.9342218	0.4980787	0.618712	0.5611796	0.2926022	0.2473796	0.4646806	0.01944514	0.565717	0.1953376	0.2940044	0.0003475212
chr11_5342388	-0.3326452	0.0223266	0.4878132	-0.509432	-0.5782637	0.1267053	-0.5563784	0.05082213	-0.6811833	0.1163065	-0.1702502	-0.2361105	0.4238	0.1804	0.3687	0.2379	0.3898	0.18	0.5897	0.1803	0.3598	0.1856	0.4243	0.0745	0.4771229	0.903112	0.218753	0.03753554	0.1718939	0.4886732	0.4460678	0.7815836	0.07732254	0.5380507	0.7163507	0.001575198
chr11_5342427	-1.127305	-0.07990027	-1.310231	-0.4393302	-0.8309119	0.6525705	0.8616695	0.3703386	-0.8204325	0.1469533	-0.1493338	-0.2149931	0.5483	0.2428	0.554	0.3011	0.5418	0.2409	0.7109	0.2456	0.4657	0.2563	0.5984	0.101	0.08554239	0.7495511	0.04896077	0.1641127	0.1973933	0.008560902	0.3939648	0.1438211	0.1189916	0.5794334	0.8415251	0.0341954
chr11_5342467	-0.001345468	-0.01479455	-0.1285247	-0.06103338	-0.2017133	0.1348932	-0.7464306	-0.2144167	-0.3214575	-0.08513452	-0.2217722	-0.3506466	0.3792	0.1772	0.3553	0.2337	0.3311	0.1784	0.5178	0.1809	0.3409	0.1815	0.385	0.06423	0.9973804	0.934512	0.7352627	0.7995501	0.5653868	0.4568777	0.2174855	0.2437267	0.3753573	0.6446049	0.5949829	5.095047e-08
chr11_53426761	0.3976579	0.03338656	0.3576754	-0.08374012	0.09097306	0.2198024	0.09843738	-0.0468156	0.2825306	-0.05545685	-0.3322381	-0.04947841	0.2763	0.1117	0.212	0.1458	0.2152	0.1067	0.3278	0.09865	0.2382	0.108	0.2701	0.04227	0.1666041	0.7664479	0.09918892	0.5698912	0.6797293	0.0405361	0.7766366	0.6367499	0.2493351	0.6097111	0.2362795	0.2422078
chr11_53426832	2.966086	-0.2068489	-0.3755546	-1.178394	0.4013887	0.518461	3.177224	-0.3799883	-0.9302537	-0.1345138	4.633608	-0.2106047	0.737	0.3445	0.6575	0.3858	0.6477	0.3378	0.8865	0.3166	0.6785	0.3352	0.8094	0.1154	0.006525086	0.5729736	0.666932	0.00483311	0.6368146	0.1485712	0.09723205	0.2549219	0.3138532	0.7053725	0.0007740806	0.06986199
chr11_53426858	-0.5044523	-0.04697079	-0.16821	-0.006450896	-0.5819946	-0.2925644	-0.4230555	0.1637679	-0.2507975	0.08408052	0.373817	-0.04313917	0.2579	0.1168	0.2236	0.1397	0.2255	0.104	0.3119	0.1039	0.2354	0.1052	0.281	0.04284	0.0587805	0.6896024	0.4634158	0.9635303	0.01192246	0.005144172	0.1974959	0.1169567	0.3004493	0.4267243	0.2017052	0.3143872
chr11_53442768	-0.5386628	-0.09062831	0.4041034	-0.02069851	-0.5148664	-0.08990015	-1.439057	-0.05230808	-0.7824781	0.1500049	-0.05048126	-0.2526404	0.3775	0.184	0.3443	0.2376	0.3109	0.1793	0.4332	0.1557	0.3177	0.1933	0.4888	0.06101	0.1863871	0.6282897	0.2704897	0.9325633	0.1154917	0.621822	0.002753089	0.7399972	0.01952544	0.446427	0.9282098	3.57665e-05
chr11_53442784	0.177823	-0.1028418	0.1787345	0.2600663	0.2905766	0.00757134	0.03111674	0.04845932	-0.6607193	-0.1326319	0.4290783	-0.2241895	0.3157	0.1509	0.3348	0.2154	0.3125	0.1573	0.4063	0.1513	0.2642	0.1561	0.3745	0.05128	0.5930235	0.5004902	0.6149323	0.2383891	0.3770869	0.9620877	0.9442101	0.7515478	0.01586657	0.4013325	0.2880733	1.264737e-05
chr11_53504891	4.809363	-0.3699326	0.1305586	0.1074698	0.3501887	0.2295213	-3.874036	-0.4547549	0.1725229	-0.4483223	-0.6572191	-0.3164555	0.8329	0.2668	0.579	0.3274	0.5834	0.3055	1.222	0.263	0.6828	0.2862	0.6296	0.09664	0.001395409	0.1814531	0.8541327	0.7564386	0.6258913	0.4743748	NA	0.09526918	0.8535413	0.1333712	0.417365	0.001117058
chr11_53535746	0.429353	0.5953511	1.176058	0.6899854	-0.4577822	0.1781992	-0.1753855	0.0551875	-0.7368575	0.3649187	1.211307	-0.1151621	0.5005	0.2313	0.4501	0.3212	0.4369	0.2345	0.7074	0.2503	0.4443	0.2517	0.573	0.0914	0.4576812	0.01227508	0.01963528	0.0419192	0.345935	0.4600758	0.860891	0.8309627	0.1373359	0.1605753	0.08318119	0.2095859
chr11_53535790	0.2164916	-0.04274588	0.09531126	0.09891112	0.3925101	0.1624219	-0.2079539	0.05321528	0.4212913	-0.1416038	0.3483406	-0.1945629	0.357	0.1534	0.3018	0.2226	0.29	0.165	0.495	0.1693	0.3081	0.1723	0.388	0.05837	0.5710819	0.7830411	0.7633508	0.6648724	0.1952101	0.3316065	0.7150893	0.7567222	0.1933039	0.4181968	0.4079809	0.0008760213
chr11_53535820	0.2436889	0.09440532	-0.6242948	0.04815402	0.3132943	0.05366458	-0.3686714	-0.2648537	-0.3921873	-0.08510419	0.8685744	-0.1599507	0.3696	0.1642	0.304	0.2211	0.3089	0.1777	0.5336	0.1722	0.3071	0.1766	0.4033	0.06851	0.5401112	0.5706208	0.05041704	0.8317928	0.334733	0.7663222	0.5589976	0.1297514	0.2242304	0.635265	0.04875219	0.01984736
chr11_53535851	1.507957	-0.3521151	-0.4482192	-0.1704188	0.3549225	-0.06923446	13.34934	0.09450417	0.2437332	0.08852534	2.148974	-0.2384128	0.6489	0.2775	0.5462	0.4062	0.5298	0.302	0.9756	0.2782	0.4647	0.2847	0.6348	0.1006	0.07703257	0.2228258	0.4918363	0.7014433	0.5699178	0.8270015	0.002662591	0.7442061	0.6423437	0.7656462	0.008903831	0.01837933
chr11_535466	0.2104956	-0.2019215	0.1789256	-0.1702031	0.4294346	0.2176466	-0.3361291	0.2449177	0.4541808	0.2589132	0.4629873	-0.002479852	0.38	0.1878	0.3672	0.2577	0.3313	0.197	0.4734	0.1798	0.3314	0.1726	0.3965	0.07739	0.608383	0.290939	0.6503829	0.523368	0.2213267	0.2787396	0.531689	0.1802556	0.1959954	0.1395247	0.2837309	0.9745139
chr11_535471	0.9181534	-0.08804305	0.1936967	-0.0825606	0.6934884	0.1120576	0.6228385	0.2313925	0.624813	-0.1005865	0.3750234	0.07637398	0.3137	0.1497	0.2801	0.2261	0.2738	0.154	0.4228	0.1498	0.2642	0.1588	0.3125	0.05652	0.005450799	0.5609018	0.5067891	0.7220691	0.01484903	0.4721617	0.1818821	0.1266998	0.02255475	0.5317224	0.2542978	0.1773005
chr11_535474	0.2759799	0.09333058	-0.04532913	-0.1700442	0.5066585	0.1389107	0.2076333	0.03152667	0.4163741	0.01014925	0.04713725	0.09771599	0.3483	0.1627	0.3206	0.2175	0.3099	0.1802	0.4626	0.1848	0.3012	0.191	0.3415	0.0612	0.4576346	0.5713988	0.8934617	0.4454062	0.1200839	0.448301	0.6906843	0.8668504	0.1874409	0.9584018	0.8967785	0.1110092
chr11_535476	-0.0002726662	-0.03810905	-0.2919335	-0.2147174	0.1911062	0.09419035	-0.1651564	0.2870645	0.4539601	0.08948753	-0.08698434	0.007087061	0.344	0.1611	0.2815	0.2346	0.2885	0.1715	0.4541	0.1634	0.2834	0.1707	0.3347	0.06064	0.9994062	0.8154	0.3196749	0.3736236	0.5259194	0.588454	0.7459084	0.08305856	0.1244985	0.6054742	0.8065351	0.9071327
chr11_535483	0.7337461	-0.04379943	0.2214503	-0.7435931	0.4461888	0.01366015	-0.07854041	0.2703451	0.3285078	-0.09638819	0.008317073	-0.03012032	0.3466	0.1627	0.3184	0.216	0.2887	0.169	0.4481	0.1532	0.2951	0.1737	0.356	0.06052	0.04706032	0.7905345	0.5096948	0.0007757841	0.1389528	0.9365024	0.8754873	0.08118995	0.2874949	0.5847385	0.982582	0.6193444
chr11_535521	-0.6871027	-0.007338812	-0.7710329	-0.3710643	0.2037156	0.2091104	-0.4977374	0.4035672	-0.5086389	-0.01700057	0.3733007	0.1070703	0.4809	0.2048	0.4135	0.2935	0.3787	0.2177	0.6479	0.211	0.3937	0.2327	0.4721	0.07912	0.2103063	0.9720203	0.08955082	0.2268189	0.6185768	0.3484983	0.5584255	0.0615422	0.2349885	0.9433561	0.4857662	0.17733
chr11_535532	-0.6762428	-0.1025738	-0.5643463	0.03518315	-0.4254212	0.2035192	-0.2652055	-0.1063933	-0.2089869	0.1570242	0.360246	-0.127298	0.4103	0.1877	0.3573	0.2525	0.3429	0.1817	0.5371	0.1812	0.3199	0.1824	0.4103	0.07405	0.132827	0.5914303	0.1401553	0.8927509	0.2438417	0.2707058	0.6770392	0.5636425	0.5359435	0.3973094	0.4233063	0.0864622
chr11_535539	-0.5566548	-0.07272343	-0.77422	0.1554096	-0.02000685	0.186365	-0.1510353	-0.1156041	-0.1331591	-0.3759784	0.1606493	0.07928081	0.4154	0.1833	0.3704	0.2256	0.349	0.1774	0.615	0.1741	0.4116	0.2029	0.4375	0.06839	0.2228605	0.6965193	0.05219113	0.5021483	0.9571569	0.3011955	0.846449	0.5131964	0.7681155	0.06960394	0.7412553	0.2474638
chr11_535589	-0.5501491	-0.04757081	-0.03012006	0.08037173	0.3644998	0.1079917	-0.6996616	0.08917649	0.3124392	0.2394586	-0.8116152	-0.09971322	0.389	0.1788	0.4171	0.2149	0.3018	0.1692	0.5659	0.1796	0.308	0.1753	0.4682	0.06889	0.1926177	0.7934998	0.9476711	0.7149189	0.2495525	0.5293189	0.3080347	0.6252278	0.3344953	0.1786767	0.1255862	0.1487424
chr11_5356194	1.22062	-0.3139375	0.5102337	0.2255354	0.3343304	0.2574098	1.703512	-0.358365	0.562068	-0.009096363	0.09785299	-0.2248334	0.5464	0.2309	0.4318	0.3175	0.3849	0.2151	0.7628	0.185	0.4397	0.2111	0.5258	0.07701	0.06134908	0.1858736	0.2865112	0.5005701	0.4227285	0.2425301	0.1487145	0.05695305	0.2509284	0.9664036	0.8742198	0.003604299
chr11_5356210	0.882224	0.03467711	0.4416569	-0.0497147	-0.05843151	-0.09888774	0.6332697	0.09178245	0.7620376	0.6051647	0.40604	-0.2208595	0.4686	0.1858	0.4313	0.2531	0.3496	0.2075	0.6284	0.1894	0.3774	0.2341	0.4981	0.08403	0.09627651	0.8544944	0.3555522	0.8492875	0.8755667	0.641076	0.4330879	0.6341993	0.06150326	0.0119629	0.4796557	0.008817626
chr11_5356255	7.005387	0.5184745	2.463673	0.6791203	0.5621246	0.3323337	-7.124846	-0.4268362	0.989771	0.07591052	3.750829	-0.2012994	0.8032	0.2879	0.6949	0.4282	0.5382	0.3124	1.163	0.2635	0.5448	0.2906	0.7947	0.1158	2.039659e-07	0.0845932	0.01078794	0.1517914	0.3787061	0.3122245	NA	0.1181409	0.1276403	0.8026284	0.004170979	0.08423201
chr11_5356286	0.04076374	0.04682842	-0.36212	-0.1309228	-0.07322286	0.08314527	0.1605624	0.07737852	0.03206937	-0.1006636	-0.09899888	-0.05280122	0.2206	0.09339	0.1837	0.1243	0.1907	0.0921	0.2601	0.09569	0.2036	0.09885	0.2167	0.03405	0.8569693	0.6176123	0.05265846	0.295971	0.7062313	0.3686874	0.5511329	0.4208619	0.8774422	0.3108884	0.6556029	0.1211902
chr11_5356384	0.1146772	0.05130271	0.7816266	0.0757889	0.3249826	-0.07602016	-0.390942	0.02496071	0.1308174	0.09605664	0.0514526	-0.02652459	0.2413	0.1019	0.1973	0.1411	0.1991	0.1045	0.3148	0.1022	0.1919	0.1083	0.2545	0.041	0.6446523	0.6164833	0.0001028611	0.5948956	0.109692	0.4693834	0.2385038	0.8080402	0.5034788	0.3779213	0.8449903	0.5180222
chr11_535648	1.203348	-0.5769971	-0.175848	-0.5781265	0.426336	0.2733995	3.395474	-0.0580256	0.3300608	0.2666825	0.6129392	0.1425779	0.5498	0.292	0.578	0.3588	0.4539	0.265	0.7997	0.2724	0.4541	0.2751	0.617	0.1052	0.06751738	0.05877144	0.8039277	0.1325839	0.4026254	0.319828	0.01079524	0.8376028	0.5172541	0.3513374	0.4343417	0.1777282
chr11_535669	NA	NA	NA	NA	NA	NA	NA	NA	NA	NA	NA	NA	NA	NA	NA	NA	NA	NA	NA	NA	NA	NA	NA	NA	NA	NA	NA	NA	NA	NA	NA	NA	NA	NA	NA	NA
chr11_535674	NA	NA	NA	NA	NA	NA	NA	NA	NA	NA	NA	NA	NA	NA	NA	NA	NA	NA	NA	NA	NA	NA	NA	NA	NA	NA	NA	NA	NA	NA	NA	NA	NA	NA	NA	NA
chr11_535678	NA	NA	NA	NA	NA	NA	NA	NA	NA	NA	NA	NA	NA	NA	NA	NA	NA	NA	NA	NA	NA	NA	NA	NA	NA	NA	NA	NA	NA	NA	NA	NA	NA	NA	NA	NA
chr11_5357568	0.1669602	0.04368627	0.8298802	-0.05098849	0.0175927	0.1494147	-1.311622	0.05552139	-0.539823	0.01983185	1.043704	0.07231595	0.4628	0.2143	0.5709	0.2376	0.4186	0.1886	0.6445	0.1831	0.3555	0.2156	0.647	0.08027	0.7491191	0.8421691	0.2326882	0.8348756	0.9695536	0.4365613	0.1196971	0.7656241	0.1558127	0.9284293	0.218695	0.3691846
chr11_5357578	-0.9365874	-0.1770426	-2.08883	-0.05621806	-0.5675038	0.0390146	2.182739	0.2790172	-1.151359	0.1766218	-1.389142	0.0457363	0.53	0.2417	0.4979	0.2797	0.4484	0.2192	0.7509	0.2281	0.4433	0.2285	0.5538	0.08575	0.1339941	0.4772258	0.0002744523	0.8469809	0.2579489	0.8621345	0.0548936	0.233663	0.01990668	0.4517429	0.03674339	0.5951393
chr11_53590189	-1.833035	-0.1527469	0.7675975	0.9797017	0.05073354	-0.2724615	3.212454	0.1496784	-0.3556519	0.9315569	-0.6635837	-0.09959923	0.7514	0.2539	0.5208	0.4201	0.45	0.2645	0.9817	0.238	0.5248	0.3363	0.6081	0.09342	0.107465	0.560642	0.2083117	0.03431932	0.9198036	0.3205084	0.5331765	0.5413125	0.5640291	0.00908928	0.3863294	0.2884708
chr11_53590193	20.85559	-0.3046602	-1.881373	0.6265959	0.9088457	-0.04839615	-0.4204362	0.6938709	-0.6635203	0.4521312	2.009819	0.0991015	0.9865	0.4653	0.8798	0.5651	0.8386	0.3933	1.478	0.3952	0.8272	0.4157	1.058	0.1648	0.0005360263	0.562209	0.3094006	0.3602946	0.5549368	0.9099237	NA	0.1067837	0.65219	0.3225609	NA	0.5530996
chr11_53590233	0.8712219	-0.1990653	-0.4127104	0.2453181	0.2538949	-0.002349648	3.349351	-0.03546695	-0.001350628	0.07070481	-0.26043	-0.201746	0.4402	0.1687	0.3133	0.233	0.3016	0.1734	0.6684	0.1634	0.347	0.1667	0.3704	0.06081	0.07555532	0.2447955	0.2109417	0.3058877	0.4221906	0.9893524	0.0001936259	0.8304389	0.9970874	0.6757941	0.5136953	0.0009279531
chr11_53590242	0.7479905	-0.3140181	-0.3416973	-0.1848813	0.2599335	0.1986403	1.557441	-0.2953737	-0.1452694	0.17502	0.0349636	-0.1964935	0.3734	0.1647	0.2753	0.2025	0.279	0.1561	0.5496	0.158	0.3101	0.1727	0.3565	0.05941	0.06312664	0.06003053	0.2327831	0.3712797	0.3709657	0.2087826	0.01791298	0.06489629	0.6560548	0.3181793	0.9269915	0.0009614427
chr11_53590249	0.1394782	-0.2038313	0.2684258	0.08961628	0.1809007	-0.01677314	-0.3837729	-0.1169071	8.064475e-05	0.1872744	0.2150191	-0.1670107	0.3003	0.1371	0.262	0.1941	0.2597	0.1451	0.389	0.1374	0.2511	0.1493	0.3134	0.04959	0.6577474	0.1408331	0.3227918	0.6506058	0.5011537	0.9089415	0.3634246	0.3993503	0.999752	0.2148678	0.5147102	0.0007690878
chr11_53596035	1.16565	0.1001165	-1.341346	0.06120484	0.7452549	0.03592413	0.3979445	0.2186367	-1.267721	-0.03068299	4.480655	-0.1838802	0.6086	0.2152	0.4135	0.2722	0.3975	0.2053	0.7375	0.1794	0.3989	0.1808	0.8312	0.07301	0.1285753	0.6495948	0.003141207	0.8287054	0.08536499	0.8640222	0.7155536	0.2305519	0.003565468	0.8674409	0.002726298	0.01201036
chr11_5360681	0.3942506	-0.1021078	0.5512171	-0.3736354	0.2639953	-0.01394501	-0.8530027	0.07017129	0.2484778	0.07931631	0.747373	-0.07919653	0.409	0.2054	0.3602	0.2384	0.3562	0.1903	0.5505	0.1755	0.3508	0.1998	0.4167	0.06803	0.3790616	0.6266002	0.1534108	0.1279906	0.4886035	0.9426497	0.19581	0.6938537	0.5071356	0.6972953	0.1030133	0.2454613
chr11_5360712	0.7654416	-0.1215881	1.583114	0.2310953	-0.02371402	-0.1743233	-0.9788075	0.173988	0.3736884	0.2292376	-0.9396868	-0.2376415	0.6128	0.231	0.4594	0.2867	0.4411	0.2325	0.856	0.2298	0.4063	0.2282	0.5202	0.08311	0.3236047	0.6085675	0.002206878	0.4399871	0.9615183	0.4658605	0.5544235	0.4612042	0.400685	0.3280539	0.1228934	0.004379238
chr11_53620725	0.0451	0.1845219	-1.064009	0.2780877	0.09412275	0.05587379	1.697567	-0.1142011	-0.6643801	0.006640176	0.1400796	-0.07886591	0.4744	0.1992	0.3712	0.2457	0.389	0.1995	0.6936	0.1918	0.3852	0.1968	0.4733	0.07262	0.9333039	0.36401	0.007776838	0.2725875	0.8236107	0.7837472	0.07788994	0.5589759	0.1114585	0.9736101	0.7943124	0.278746
chr11_53635097	0.3969164	0.1012064	0.5166754	0.365996	0.2973285	-0.2048547	0.817299	0.1011834	-0.1704394	0.3252129	0.4292909	-0.2278348	0.375	0.1614	0.297	0.2051	0.2634	0.1458	0.5737	0.1538	0.2545	0.153	0.3732	0.06053	0.3264924	0.5360269	0.09668321	0.08071722	0.2761769	0.1645212	0.2432712	0.5156521	0.5172104	0.03568062	0.2858864	0.0001718968
chr11_53635314	-0.09000766	-0.06674497	-0.3249599	-0.04961671	-0.4436547	0.03847403	0.3820774	0.1368346	0.05488807	0.1734703	-0.001882374	-0.1461937	0.2913	0.1105	0.223	0.154	0.2034	0.12	0.4047	0.1249	0.2213	0.1144	0.2873	0.04482	0.7675463	0.5482877	0.1554551	0.7502248	0.03271229	0.7502573	0.3879549	0.2770481	0.8088762	0.1319662	0.9949927	0.001119959
chr11_53635381	-0.3575857	0.262933	-1.333477	-0.007402765	-0.8786497	0.04475851	-0.4784134	0.1719321	-0.5896274	-0.05068088	0.628162	-0.1091727	0.4649	0.1726	0.3858	0.2253	0.3531	0.1872	0.5648	0.1659	0.3833	0.1977	0.5391	0.07243	0.4958765	0.1334841	0.001428604	0.974462	0.01990681	0.8143113	0.4845466	0.3067817	0.1553739	0.8015878	0.3264033	0.1327547
chr11_53635410	-4.676251	0.5458023	-1.940638	0.227934	-0.9853448	-0.1321457	32.21393	0.489447	-0.1986184	0.332808	-1.609359	0.01447055	0.7951	0.3384	0.624	0.444	0.5915	0.3166	1.01	0.3414	0.6117	0.3599	0.882	0.1417	0.0003612241	0.1290814	0.01508937	0.6455244	0.1792151	0.6921647	NA	0.1778159	0.7972821	0.3882703	0.3898581	0.9194785
chr11_5366691	-0.1270296	0.09834281	0.4779435	-0.07377196	-0.5569705	0.1933436	0.08662639	-0.07511196	0.4035866	0.1141451	-0.6877354	0.02692559	0.3941	0.1759	0.3268	0.2106	0.3133	0.1768	0.5689	0.1762	0.3179	0.1787	0.4269	0.06552	0.7670457	0.5820681	0.1669118	0.7320214	0.09136285	0.281773	0.9003432	0.6747641	0.2287128	0.5296955	0.1451649	0.6817552
chr11_53704734	19.26365	-0.07834107	1.127632	0.01173866	0.03866676	0.1898089	29.11163	-0.2062896	0.07067168	0.04445149	-8.818562	-0.1435365	0.8916	0.1801	0.5933	0.2592	0.3414	0.1894	0.9326	0.1968	0.3561	0.1985	1.156	0.07634	0	0.668743	0.1260277	0.9651115	0.9152217	0.3251058	0	0.3040814	0.8528755	0.8262755	NA	0.06082852
chr11_53704862	1.052298	0.1439643	0.6706548	-0.07898308	0.4985236	0.1385894	3.486387	-0.2013263	-0.1876049	-0.1780206	0.5612936	-0.03346861	0.5425	0.2001	0.485	0.2435	0.4076	0.1972	0.8538	0.1959	0.3932	0.2069	0.559	0.08082	0.103213	0.4808655	0.2265582	0.7530633	0.2640542	0.4908322	0.03351903	0.3135571	0.6608844	0.3998993	0.4050874	0.6797837
chr11_5370761	0.07426292	-0.1977698	0.8806012	0.08321667	0.4862694	0.06613893	-0.4781746	0.06271051	-0.1606463	0.04214606	-0.7300208	-0.1896077	0.4294	0.1553	0.3336	0.2243	0.3353	0.1598	0.6011	0.175	0.304	0.1833	0.4031	0.06919	0.8758834	0.2083849	0.01282918	0.7176861	0.1718453	0.6828575	0.5249444	0.7242264	0.6146608	0.8211752	0.09744619	0.006260343
chr11_53720395	0.2748908	-0.1222334	0.07350962	0.16477	0.942005	0.06645656	0.1009058	-0.2326136	0.1383132	0.1162974	0.2945897	-0.07249853	0.3973	0.2009	0.335	0.241	0.3653	0.1899	0.5316	0.1821	0.3183	0.1807	0.3652	0.06417	0.5254634	0.5511589	0.8362031	0.506984	0.01637266	0.7311565	0.8722724	0.2091027	0.6803857	0.5267342	0.4526906	0.259548
chr11_53720411	-0.1816912	-0.3517067	-0.5281447	0.1345619	0.2310335	-0.1065912	0.3572716	-0.1142434	0.09765848	0.4966579	0.7075031	-0.2410325	0.5431	0.2391	0.4186	0.3198	0.5541	0.2228	0.7591	0.2483	0.4344	0.2634	0.5917	0.08478	0.7787822	0.1532069	0.2518644	0.6901347	0.728522	0.6409357	0.7593138	0.6558187	0.8395313	0.06891451	0.3350792	0.004614245
chr11_53720533	0.6123811	0.2619281	-1.44289	0.05234631	0.2150711	-0.31913	0.4669204	0.3125795	-0.5338228	0.059777	0.06470147	-0.1356361	0.481	0.2134	0.5015	0.2921	0.4708	0.2269	0.5482	0.1933	0.4822	0.255	0.6121	0.0874	0.264341	0.230477	0.01280355	0.8639162	0.6869296	0.170751	0.476251	0.1126099	0.3321215	0.8206804	0.9333834	0.1221138
chr11_53720565	0.390607	-0.08515711	-0.7887719	-0.1391279	-0.3810135	0.0430177	1.023503	0.08775446	-0.3415581	0.00894205	0.9262036	-0.1425929	0.4417	0.1743	0.3083	0.2295	0.3053	0.177	0.5642	0.1813	0.3222	0.1847	0.4592	0.06448	0.4275537	0.6304542	0.01493996	0.5551632	0.2346707	0.8109501	0.1341923	0.634069	0.3155962	0.9620502	0.07317109	0.02732624
chr11_5376206	1.077892	0.3443199	0.432848	-0.1890148	0.8708744	0.05710655	-0.4685514	0.2653	-0.3634899	-0.06225073	0.8709981	-0.2137469	0.5835	0.2459	0.498	0.2865	0.4306	0.204	0.7652	0.2082	0.3771	0.2221	0.6537	0.07938	0.1335609	0.1747019	0.4510134	0.5273337	0.06794622	0.7840483	0.6934256	0.2126426	0.3719935	0.7846364	0.3133065	0.007270204
chr11_5380224	14.03884	-0.4364962	3.527041	-0.206305	1.089294	0.3072809	-0.9863683	-0.03880868	-0.9458877	0.6902931	-0.0003695289	-0.2702707	0.9216	0.2214	0.6528	0.2946	0.4582	0.255	1.588	0.2695	0.467	0.2645	0.5685	0.08753	3.367526e-09	0.05453029	4.26025e-05	0.5033613	0.03459298	0.2439435	NA	0.8897074	0.07328947	0.01184068	0.9995733	0.002098697
chr11_5380341	0.2972528	-0.195159	0.3401438	-0.04717804	-0.1172953	0.1028692	-1.469137	0.1045288	0.04096358	-0.1546992	0.4279255	-0.1352132	0.4591	0.1762	0.4329	0.2487	0.3417	0.2018	0.5998	0.2035	0.3751	0.2187	0.5978	0.07755	0.5651553	0.2755941	0.4787636	0.8542187	0.7469921	0.6175887	0.05001106	0.6150299	0.9193653	0.4900467	0.5660727	0.08215613
chr11_53832711	0.4445771	0.1702333	0.2316573	0.4174609	-0.21962	-0.1478417	-0.8638402	-0.24849	-0.2027881	-0.2169223	0.5477875	-0.2646299	0.399	0.1685	0.362	0.2051	0.3382	0.1612	0.5561	0.1591	0.3163	0.1734	0.489	0.07089	0.3069263	0.3193273	0.5508175	0.04635666	0.5411242	0.3653924	0.1966876	0.1230848	0.5430483	0.217933	0.3284951	0.000196423
chr11_53832771	0.145762	-0.08463009	0.07545081	0.156471	0.3923921	-0.1083394	-0.08805171	0.08233654	0.4959461	-0.03118799	-0.3174806	-0.1591882	0.3106	0.1277	0.2546	0.1613	0.2483	0.1303	0.414	0.1293	0.2722	0.1496	0.2833	0.04938	0.6555388	0.510988	0.7744304	0.3383858	0.1258129	0.4097278	0.8464871	0.527752	0.07956867	0.8366895	0.2824911	0.001282779
chr11_53832803	-1.162	0.3932243	0.11886	0.9762529	-0.436719	-0.1460177	-1.115075	0.02007159	-0.1847141	0.04111918	-1.467406	-0.08072544	0.5507	0.2372	0.4992	0.3412	0.463	0.2593	0.7304	0.2416	0.4584	0.2581	0.5497	0.08516	0.07819451	0.1072966	0.8365477	0.007155209	0.4031288	0.5865364	0.2970683	0.9357468	0.7202508	0.8776751	0.0257493	0.3449228
chr11_53832829	0.07127973	-0.01687697	1.28821	-0.4853101	-0.5505457	0.1186378	-1.283091	0.1520997	0.2242367	0.133601	-0.05676247	-0.2416008	0.4572	0.1716	0.473	0.2346	0.362	0.1775	0.6307	0.1739	0.3768	0.1954	0.4033	0.0705	0.8897218	0.9228123	0.01641465	0.04433201	0.156279	0.5106867	0.1143951	0.3890661	0.5814654	0.5025065	0.8975228	0.0006298238
chr11_53867690	0.1638254	0.01045822	-0.270829	0.07687246	0.5493591	0.1236255	-0.5377445	-0.2687768	0.06504312	-0.068165	-0.0867174	-0.1140778	0.3252	0.123	0.2733	0.1618	0.226	0.1248	0.4587	0.1201	0.2536	0.1373	0.3822	0.04935	0.6337995	0.9327539	0.3404727	0.6391785	0.01788931	0.3256841	0.2975435	0.02630065	0.8040612	0.6228849	0.8339295	0.02095519
chr11_53867723	0.383986	0.1303085	-0.6255136	-0.2501284	0.4357968	0.115612	-0.1731853	-0.2865274	-0.1241873	-0.1982225	-0.03512758	-0.2270523	0.3608	0.1331	0.2491	0.1578	0.2195	0.1286	0.4799	0.1298	0.2372	0.1314	0.4045	0.04932	0.3209159	0.3318889	0.01501823	0.1175271	0.05274684	0.3726397	0.7515422	0.02861294	0.6110234	0.1347937	0.9366983	4.264573e-06
chr11_53867741	NA	NA	NA	NA	NA	NA	NA	NA	NA	NA	NA	NA	NA	NA	NA	NA	NA	NA	NA	NA	NA	NA	NA	NA	NA	NA	NA	NA	NA	NA	NA	NA	NA	NA	NA	NA
chr11_5393701	-0.1068883	-0.6672863	1.175427	-0.5269407	-0.6207928	-0.0458886	-3.83677	0.3822952	-0.1582155	0.1084039	-0.8599122	-0.423167	0.5677	0.2077	0.5539	0.2848	0.4713	0.2434	0.8934	0.2754	0.4575	0.2631	0.5484	0.08651	0.8768203	0.001674092	0.07725858	0.07613096	0.2453459	0.8549065	0.05368269	0.1820514	0.7584537	0.690992	0.1897838	1.098051e-06
chr11_5393855	-0.3133407	0.0015563	-0.4979096	0.08786042	-0.4479159	0.09790444	-0.6510039	-0.146884	-0.4003756	-0.1254262	-0.03930759	-0.3254535	0.3086	0.1275	0.2663	0.1646	0.2492	0.1331	0.4234	0.1274	0.2316	0.1271	0.3457	0.05121	0.3341423	0.9903405	0.07151139	0.5985403	0.08173435	0.4659858	0.1636369	0.252814	0.09262026	0.3276652	0.9150318	2.19649e-10
chr11_5393958	0.2516369	-0.3636577	0.6546319	0.2182813	-0.5121561	-0.01753917	0.5262301	0.0933042	-0.3179849	0.2083528	-0.2457437	-0.1257713	0.4719	0.2075	0.3973	0.2372	0.3015	0.1894	0.8102	0.1979	0.3378	0.213	0.486	0.07306	0.6382593	0.0864511	0.1305142	0.3713332	0.1053081	0.92755	0.7034181	0.643976	0.3756139	0.3392062	0.658552	0.08600118
chr11_5393987	NA	NA	NA	NA	NA	NA	NA	NA	NA	NA	NA	NA	NA	NA	NA	NA	NA	NA	NA	NA	NA	NA	NA	NA	NA	NA	NA	NA	NA	NA	NA	NA	NA	NA	NA	NA
chr11_53945881	0.2533306	-0.0163337	0.110965	-0.03063104	-0.26102	-0.02291463	-0.1977633	0.0326391	0.4948289	-0.2732511	0.1749109	-0.1281314	0.2476	0.1089	0.2395	0.1502	0.2301	0.1153	0.3072	0.1186	0.2081	0.1373	0.2653	0.05086	0.3215458	0.8814778	0.6528294	0.8402126	0.2696203	0.8435038	0.5401199	0.7846527	0.02003002	0.04868639	0.5249917	0.01186829
chr11_539469	1.424892	-0.03748231	0.1381747	-0.202777	0.4271289	0.2264959	1.311034	-0.2332315	-0.2009248	0.2673194	0.2718327	-0.1426959	0.4171	0.1791	0.384	0.2207	0.355	0.177	0.5892	0.1797	0.3429	0.1847	0.4951	0.06462	0.00190383	0.8368709	0.7397059	0.3701811	0.2606685	0.2078738	0.07219925	0.2016848	0.5820231	0.1549057	0.63334	0.02755141
chr11_539498	-0.207742	0.03022567	-0.1636815	-0.008995121	0.01712205	-0.009845402	0.03139922	0.1452943	-0.07211557	0.1906931	-0.3162753	-0.1392223	0.3465	0.1731	0.3342	0.2232	0.3445	0.1767	0.4775	0.1616	0.3185	0.1915	0.3919	0.06125	0.573842	0.8634548	0.6443607	0.9686639	0.9627852	0.9562648	0.9539265	0.3749277	0.830055	0.3283923	0.4577998	0.02328357
chr11_539507	0.05497238	-0.0166235	0.3463833	-0.08644102	0.01408095	0.1666843	-0.5735059	-0.1527627	-0.09398776	0.09732457	-0.1331157	-0.2535589	0.263	0.1259	0.2691	0.1628	0.2247	0.1196	0.3441	0.1162	0.246	0.128	0.2743	0.04695	0.8401809	0.8957859	0.2150827	0.6003614	0.951309	0.1664572	0.1176053	0.1916385	0.7111417	0.450793	0.6407299	6.865327e-08
chr11_539552	0.05556138	0.1011066	-0.5993747	-0.16321	-0.1030133	-0.04719233	-0.01626318	0.05472488	-0.1047559	-0.09191884	0.2356205	-0.06989508	0.3039	0.1366	0.2724	0.1854	0.2448	0.1336	0.4092	0.1314	0.263	0.1482	0.343	0.05283	0.8617234	0.4634198	0.03424802	0.3870107	0.683272	0.7262866	0.9710718	0.679706	0.7007642	0.5396211	0.518754	0.1864443
chr11_539582	3.300634	-0.2795717	-0.223417	-0.1938185	-0.437658	0.6881438	-3.52758	-0.1771141	0.3534813	-0.000740207	0.01112861	-0.06394956	0.7654	0.1999	0.4195	0.3015	0.4166	0.2188	1.341	0.1947	0.4064	0.2242	0.4591	0.07069	0.005516755	0.170584	0.6287751	0.5399204	0.3395565	0.002148663	NA	0.3722493	0.4267764	0.9974328	0.9828193	0.3668525
chr11_54026604	0.8600515	0.02474559	-0.5339486	0.1553561	0.8546911	-0.3146652	1.05415	-0.08013834	0.2050242	-0.2580598	-0.3978095	-0.2213412	0.4111	0.159	0.3439	0.2176	0.3602	0.1669	0.5732	0.1587	0.3187	0.1654	0.4162	0.06521	0.05650584	0.8778835	0.1448607	0.4858999	0.02685988	0.06304027	0.1318223	0.6180838	0.5420148	0.123871	0.3847949	0.0007064623
chr11_54026661	0.7353082	-0.01307762	-0.06554328	-0.08110553	0.2794342	-0.06229789	0.1692779	-0.1403967	0.5669836	0.01016693	0.2945194	-0.2143303	0.3012	0.126	0.2377	0.1782	0.2469	0.124	0.4173	0.1279	0.2441	0.1334	0.2978	0.04974	0.01991781	0.917992	0.7888252	0.6542594	0.2727585	0.6181141	0.7123942	0.2762901	0.02429143	0.9397909	0.3451124	1.679854e-05
chr11_540563	0.092235	0.158256	0.9132802	0.2309292	0.1393654	0.1799915	-0.3196795	-0.07911188	-0.2168929	0.3384565	0.08328194	-0.1569271	0.2968	0.1499	0.2584	0.1853	0.2714	0.1562	0.3641	0.1445	0.2371	0.159	0.3295	0.05217	0.7666485	0.2965709	0.0006393858	0.2207024	0.6211425	0.2550494	0.4135095	0.5879969	0.3741699	0.03559027	0.8113866	0.002665438
chr11_540572	0.2342484	0.2528468	0.6136451	0.3520542	0.1396001	0.2474795	-0.4371547	-0.3533614	0.009363892	0.06835023	0.8662125	-0.1907188	0.4181	0.1795	0.319	0.2428	0.3075	0.1818	0.4298	0.1679	0.3136	0.1786	0.4358	0.06139	0.6107881	0.1658268	0.06828057	0.1595497	0.6657505	0.1807047	0.3584226	0.03801271	0.9773805	0.7065103	0.07362119	0.001929887
chr11_540591	2.322889	-0.1076099	0.6941341	0.5425266	0.1247902	0.5691933	12.54066	-0.6523571	0.2719953	-0.2334176	0.351543	-0.1017865	0.5269	0.17	0.3257	0.2497	0.3151	0.1738	0.8796	0.1617	0.3265	0.1671	0.3803	0.06162	0.0001789726	0.5327684	0.04390476	0.03538812	0.7070217	0.001259075	1.182232e-11	6.854677e-05	0.4310422	0.1684401	0.3925909	0.09920856
chr11_540604	0.3361707	-0.1533661	1.041253	0.1611409	-0.01482348	0.3138095	-0.546886	-0.1163125	-0.2171472	0.136372	0.1971037	-0.1550138	0.3714	0.1939	0.3489	0.2446	0.3077	0.1759	0.4813	0.1555	0.3046	0.1831	0.419	0.06786	0.4006829	0.4377823	0.005160365	0.5229646	0.9634395	0.07905326	0.3192488	0.4599729	0.4971274	0.4640443	0.6692846	0.02266394
chr11_540623	-0.4466494	-0.1448414	0.5955474	-0.2156565	1.104826	0.3760317	-1.820787	-0.1533217	-1.557827	0.1749841	-1.862089	-0.06085703	0.5515	0.2761	0.4551	0.3326	0.5482	0.2769	0.6765	0.2531	0.5104	0.2724	0.5863	0.09306	0.4993058	0.6141166	0.243923	0.5408808	0.09188266	0.191925	0.04746559	0.557841	0.008673235	0.5365179	0.01008625	0.514971
chr11_54079940	-0.7204107	0.5408112	-0.08415333	0.2859678	0.2330871	0.3268336	-0.1580558	0.1109784	-1.413845	0.240384	-0.5944259	-0.2476067	0.5298	0.2288	0.4606	0.2889	0.4037	0.2166	0.7489	0.2118	0.4441	0.2288	0.5261	0.08542	0.2488041	0.02139249	0.8711726	0.3433115	0.5973347	0.1407225	0.8887709	0.6085881	0.004338357	0.3064215	0.3366179	0.00387574
chr11_54079970	-0.1052068	0.2490321	-0.9078656	-0.1319172	0.1208431	0.05537659	1.543369	-0.03374434	-0.8518424	-0.03408551	0.06454121	-0.1771857	0.492	0.2027	0.4048	0.2526	0.3821	0.2089	0.6491	0.1928	0.3986	0.1972	0.4877	0.0707	0.8523164	0.2289491	0.04028805	0.6133469	0.7700856	0.7954516	0.07049325	0.8636429	0.04999877	0.8654401	0.9080231	0.01242316
chr11_54080034	1.207231	-0.5639242	-1.168858	0.5946091	-0.5183146	0.2797068	-7.724782	-0.3470339	1.412188	-0.1397064	3.068238	-0.1495632	0.7604	0.3351	0.6353	0.4012	0.649	0.4082	0.9686	0.3447	0.7862	0.331	0.806	0.1257	0.3024979	0.1128403	0.155359	0.1746008	0.5434575	0.5316219	0.04738649	0.3446238	0.266993	0.6904226	0.02424198	0.2378393
chr11_54094538	-0.1654588	0.05641226	-0.7427704	0.4548377	0.5599266	-0.2628407	-0.7144036	0.07369057	-0.4197058	-0.2355956	-0.2024756	-0.3291914	0.4707	0.2042	0.3707	0.3209	0.4012	0.2193	0.5538	0.2001	0.3778	0.1997	0.4893	0.0758	0.756454	0.7868227	0.06275283	0.1794597	0.2011143	0.2422553	0.2827686	0.7182335	0.3036737	0.2476877	0.7181838	1.488385e-05
chr11_54094552	1.502465	-0.2407712	0.3371131	0.5464297	2.069519	-0.03522262	-0.1035988	-0.1259836	-0.07592267	-0.3555721	-0.5149059	-0.2926169	0.5536	0.2285	0.4884	0.3613	0.4991	0.2495	0.7517	0.2286	0.4542	0.2417	0.5529	0.08704	0.02381108	0.3049734	0.5469632	0.1584701	0.0003267326	0.8912615	0.9275779	0.5916017	0.8816167	0.1534322	0.4377557	0.0008107232
chr11_54118675	NA	NA	NA	NA	NA	NA	NA	NA	NA	NA	NA	NA	NA	NA	NA	NA	NA	NA	NA	NA	NA	NA	NA	NA	NA	NA	NA	NA	NA	NA	NA	NA	NA	NA	NA	NA
chr11_5412249	0.56933	0.3210505	0.6327813	0.2107116	1.058847	-0.0878561	-0.131593	-0.3101354	-0.02242022	0.1658186	-0.1351156	-0.3608908	0.513	0.2474	0.4499	0.3043	0.4602	0.2201	0.6857	0.2288	0.4046	0.2681	0.5305	0.0895	0.3407705	0.2086244	0.2090763	0.5095052	0.04108002	0.6969981	0.8889061	0.1869918	0.9595844	0.5512734	0.8290649	5.916479e-05
chr11_5412301	-0.02582608	0.04171611	-0.5797219	0.2584943	0.5420242	-0.02213759	0.1685021	-0.03890885	0.1221583	0.3956773	-0.3944796	-0.3197219	0.3366	0.1553	0.2902	0.2081	0.3325	0.1643	0.5225	0.1634	0.3076	0.1635	0.4139	0.0643	0.9424036	0.7907342	0.05591521	0.2243777	0.1241959	0.8942663	0.7833397	0.8142709	0.7055204	0.01696436	0.3856082	6.975055e-07
chr11_5412314	NA	NA	NA	NA	NA	NA	NA	NA	NA	NA	NA	NA	NA	NA	NA	NA	NA	NA	NA	NA	NA	NA	NA	NA	NA	NA	NA	NA	NA	NA	NA	NA	NA	NA	NA	NA
chr11_5412339	-0.374001	0.07573935	-0.8482842	-0.1517867	0.3253201	0.1116748	0.7171637	0.1368556	-0.6906402	0.4811772	-0.7342804	-0.1921155	0.4596	0.199	0.4273	0.25	0.3295	0.2024	0.7162	0.1922	0.3692	0.2142	0.4536	0.0762	0.4698547	0.7091577	0.07267657	0.5566214	0.3512444	0.588967	0.4846557	0.4846945	0.08212643	0.02821723	0.1491138	0.01194142
chr11_5414460	0.1766296	-0.09420679	0.1415342	0.1117212	0.1855272	-0.1486303	0.3703019	-0.00668043	-0.3602981	0.06739504	0.4716832	-0.1833119	0.3719	0.1605	0.2964	0.2141	0.2827	0.1667	0.4777	0.1706	0.2871	0.1817	0.4416	0.06655	0.6593054	0.5623539	0.6483516	0.6102493	0.5290227	0.379332	0.4958648	0.9692217	0.2293156	0.7153058	0.3378949	0.005988837
chr11_5414478	-0.4046128	-0.2691629	1.173757	0.2884141	-0.5521425	-0.1429044	-0.761278	-0.1534826	-0.6622891	-0.2177456	-0.3475863	-0.2154694	0.403	0.172	0.356	0.2349	0.3076	0.1795	0.572	0.189	0.3178	0.1747	0.4102	0.07045	0.3581675	0.123176	0.002062605	0.2326886	0.08764148	0.4335131	0.2749737	0.425195	0.04816128	0.2197362	0.4396486	0.002281766
chr11_5414553	0.07659133	-0.2187001	-0.3217214	-0.048295	0.1292965	0.01712773	0.1174936	-0.1366576	-0.5013911	0.01263935	-0.1824531	-0.2796564	0.2219	0.1003	0.1957	0.1307	0.1844	0.09896	0.2931	0.09967	0.183	0.105	0.2405	0.0404	0.7364513	0.03004744	0.1069262	0.7141109	0.4907289	0.8632585	0.701527	0.1724817	0.007069044	0.9047134	0.461503	4.628187e-12
chr11_5414603	0.03519932	-0.02207862	-0.02437535	0.01604276	-0.3188557	0.06128276	0.08694229	-0.2226633	-0.6227514	0.27153	0.8247233	-0.1698822	0.4045	0.1714	0.3482	0.1986	0.2961	0.1602	0.5263	0.1552	0.2984	0.1762	0.4176	0.05854	0.9365693	0.8990138	0.9476779	0.9368973	0.3036854	0.7057289	0.8882923	0.1563946	0.04638334	0.1292862	0.07273877	0.003767404
chr11_54175553	1.178457	-0.123794	-0.1685403	-0.3673413	1.160138	0.1902682	-0.09123091	-0.02365009	-0.225403	0.1871719	1.770287	-0.08214583	0.5102	0.168	0.355	0.221	0.3109	0.1726	0.5546	0.194	0.3429	0.1998	0.675	0.06764	0.04697205	0.4675962	0.6571594	0.1050008	0.000390207	0.2775582	0.891124	0.9048066	0.5369118	0.3586673	0.05298591	0.2256368
chr11_54175565	-5.697702	-0.4803485	-1.531804	-0.06968489	7.43212e-05	0.5115967	4.793456	-0.1862816	-3.373308	-0.185554	1.33491	0.1162271	0.8688	0.3905	0.7972	0.5386	0.7451	0.4088	1.186	0.4065	0.7958	0.4365	0.9372	0.1415	0.001164876	0.2574577	0.2460377	0.9131931	0.9999469	0.2534074	NA	0.6754448	0.01026123	0.7021203	0.619326	0.4161444
chr11_54175620	-0.3980569	0.009981635	-0.4515475	-0.157241	-0.3606599	0.08430947	-0.6507382	-0.09769277	-0.251642	0.2640997	-0.208821	-0.1938903	0.3644	0.1619	0.3176	0.1718	0.2729	0.1465	0.497	0.1505	0.2973	0.1628	0.4182	0.05967	0.3090324	0.9514869	0.1776141	0.3672439	0.2035797	0.5691647	0.2558838	0.5210499	0.4190028	0.1094674	0.6501374	0.001180345
chr11_54179655	-0.1942903	0.3482242	0.161024	-0.2671799	0.5730869	-0.09435171	-1.773777	0.03276435	-0.6292815	-0.1060462	-0.3054705	-0.2591277	0.5589	0.2739	0.4743	0.3524	0.4625	0.252	0.7791	0.2652	0.5246	0.2727	0.5772	0.08625	0.7731425	0.2214293	0.7650302	0.4779924	0.2719356	0.7171067	0.1535043	0.9051786	0.3071447	0.7083031	0.6656184	0.002760841
chr11_54179679	-0.04831651	0.03475723	-0.4168677	-0.01275018	0.4086621	0.07385941	1.361101	-0.2204232	-0.2006596	0.210269	-0.2537233	-0.06585318	0.5295	0.2324	0.3618	0.3302	0.335	0.2277	0.7679	0.2316	0.3548	0.2284	0.448	0.07921	0.9382992	0.8843454	0.2827557	0.9709254	0.2503913	0.7521158	0.2562043	0.3545166	0.5969697	0.3701016	0.612623	0.4072389
chr11_5420396	0.3641018	0.01975028	0.01149273	-0.0240578	0.1180613	-0.1194997	0.7000638	0.03281805	-0.3794262	0.09904599	-0.4138967	-0.180724	0.2497	0.1103	0.2271	0.1349	0.1922	0.1157	0.3648	0.1059	0.2087	0.1085	0.2511	0.04234	0.1579596	0.8587488	0.9606928	0.8597378	0.546635	0.3049366	0.07397207	0.7579652	0.07540189	0.3641545	0.1105953	2.002871e-05
chr11_5420423	0.0832294	0.2131386	-0.1369239	-0.1304148	-0.1656125	-0.07368811	0.2182879	0.1115373	-0.1404593	0.05311933	-0.0862586	-0.1827425	0.2626	0.1194	0.208	0.1495	0.2158	0.1317	0.384	0.1174	0.2161	0.1219	0.2828	0.04329	0.7597414	0.07634308	0.5196466	0.3883925	0.4536447	0.57914	0.5996694	0.3454292	0.5256791	0.6653695	0.7698545	2.471377e-05
chr11_5420491	-0.5281321	0.08005894	0.1703297	0.08185383	-0.3647869	-0.008279603	-0.6642879	-0.2193786	-0.2559276	0.1575652	-0.2342902	-0.1489417	0.2648	0.1254	0.2613	0.1607	0.2113	0.1161	0.3823	0.1241	0.2316	0.1199	0.2899	0.0479	0.05444725	0.5264797	0.5292129	0.6151485	0.09152388	0.9435313	0.1083581	0.07941484	0.2823763	0.1920094	0.439244	0.001897255
chr11_5422905	-0.3335923	-0.2405444	-0.1638777	0.3115768	0.3021735	0.06644298	-0.8821148	0.2038512	-0.1285043	-0.04067857	-0.4088118	-0.06331546	0.3705	0.1662	0.2962	0.1985	0.2799	0.1615	0.4906	0.1665	0.2913	0.1814	0.3997	0.06352	0.4029828	0.1535252	0.5971941	0.1239455	0.3000039	0.6847346	0.1171665	0.2273391	0.6730182	0.8254604	0.3484796	0.3198496
chr11_5422945	0.4237422	0.06349956	-0.1814834	0.2879252	-0.242835	0.07445315	-0.2906903	-0.00690741	-0.2325464	-0.1342404	0.4863392	-0.1547807	0.3402	0.1447	0.3086	0.1939	0.2633	0.1603	0.4603	0.1669	0.2914	0.148	0.4355	0.05573	0.2414887	0.6641306	0.5759005	0.1451898	0.37361	0.6466255	0.5750405	0.9674505	0.445226	0.3696971	0.3147646	0.005553941
chr11_5423580	-0.7488846	-0.2051683	-0.1370963	0.7614161	-0.5137005	-0.1471738	0.3050185	-0.1423312	-0.7859251	0.1313622	-0.727553	-0.02798352	0.4635	0.2182	0.4304	0.3282	0.3657	0.2313	0.6695	0.2254	0.3433	0.2335	0.487	0.08316	0.152235	0.3588181	0.7737146	0.02841791	0.1910753	0.5358934	0.7350475	0.5384157	0.03153998	0.5843599	0.1919549	0.7373712
chr11_54276198	1.936025	-0.516023	-0.4966028	0.0317911	-0.1953765	-0.1359921	-0.4670805	-0.2764144	2.375643	-0.09592862	1.901129	-0.1095374	0.7299	0.2778	0.6276	0.3485	0.604	0.2628	0.8313	0.2602	0.7665	0.2943	0.8507	0.1019	0.06981726	0.07435552	0.5378719	0.9318609	0.7965603	0.6175787	0.7548129	0.305022	0.04653228	0.7554056	0.2401082	0.28491
chr11_54276218	1.741238	-0.06127068	0.5647104	0.08669789	0.2632277	0.1022117	3.573027	-0.1056116	-0.807731	0.1953956	0.3325426	-0.2170903	0.725	0.2321	0.5887	0.3116	0.5623	0.2301	0.9042	0.22	0.4667	0.2549	0.6531	0.08824	0.0980922	0.7973524	0.4380968	0.7914854	0.6986751	0.6655334	0.09145721	0.6395762	0.1258476	0.45855	0.6998046	0.01426068
chr11_54276232	1.015502	-0.001306522	0.02926109	0.3053724	0.5435917	0.0729124	3.012425	-0.1666119	-0.7012897	0.3417211	0.479622	-0.2060204	0.4705	0.1887	0.3865	0.2392	0.3761	0.1871	0.7234	0.1717	0.4107	0.204	0.5495	0.06684	0.05684188	0.9945749	0.9443333	0.2151308	0.180499	0.7018564	0.00403867	0.3390947	0.1194963	0.1010307	0.4658507	0.002102209
chr11_54276243	0.2026187	-0.3262949	-0.6406751	-0.0956286	0.6772617	0.2408876	0.7657002	-0.3733104	-1.06084	0.4367179	0.06924496	-0.1403538	0.5149	0.2071	0.4612	0.2817	0.4808	0.2375	0.5854	0.2321	0.4456	0.2403	0.5996	0.08665	0.7358627	0.1232232	0.2177303	0.7446347	0.2167875	0.3245048	0.28894	0.1177047	0.03306619	0.07770938	0.9263621	0.1065955
chr11_54276248	0.5149141	-0.1440413	-0.2780418	-0.01264176	1.162973	0.1491594	0.984226	-0.1573964	-0.6395554	0.3989894	0.5185283	-0.2234278	0.499	0.1979	0.4122	0.2815	0.4084	0.1965	0.6316	0.1817	0.421	0.1983	0.5046	0.07413	0.3711937	0.4755651	0.5388447	0.9656278	0.009340669	0.4567061	0.2269911	0.3943118	0.1682197	0.048599	0.3749798	0.002649643
chr11_5429560	2.24121	0.3140974	2.94632	1.436943	21.81805	-0.6970364	0.04269527	0.7803375	-0.1179243	0.8703147	-5.863099	-0.2114366	1.242	0.498	0.9751	0.6505	1.053	0.4495	1.693	0.4884	0.9051	0.4825	1.103	0.1528	NA	0.5844173	0.5028084	0.09339875	NA	0.1659903	NA	0.1632506	0.9558209	0.1141282	NA	0.1714692
chr11_5429604	0.3926235	-0.1532159	0.5360198	0.04931409	0.3245274	0.1864438	-0.01602031	-0.3300976	-0.2553814	0.1458713	0.1102247	-0.2082086	0.3811	0.1639	0.3198	0.209	0.2923	0.1661	0.4806	0.1714	0.2907	0.165	0.4137	0.06232	0.3408488	0.3564391	0.1122663	0.8175155	0.2883419	0.2683428	0.9766796	0.05777648	0.4005911	0.3832349	0.8083407	0.0008546333
chr11_543068	2.676424	0.2081388	-0.350125	0.02496159	1.361599	-0.09338415	12.43339	-0.2149753	-0.001747423	-0.06358238	1.572985	-0.03647457	0.6447	0.2405	0.5552	0.299	0.4753	0.2372	0.9296	0.228	0.5227	0.2347	0.6215	0.09138	0.001506143	0.4008857	0.5999277	0.9365041	0.01172068	0.7021217	8.238916e-07	0.358598	0.997726	0.7922869	0.0473919	0.6910116
chr11_543345	-0.8364046	-0.1771085	-0.6131212	-0.1676025	-0.5428258	0.1189205	-0.7230961	0.05993536	-0.1725885	0.3247315	-0.6502292	0.1186022	0.4698	0.2059	0.4115	0.2911	0.4365	0.2174	0.6537	0.2148	0.4251	0.2208	0.4726	0.08722	0.1160347	0.3999354	0.1744732	0.5817562	0.2631996	0.5933904	0.402542	0.7852256	0.7132574	0.1514564	0.2253174	0.1755375
chr11_543353	-0.1284813	-0.08602364	0.5837063	-0.01901168	-0.8052629	0.1882721	-0.8549042	-0.07890738	0.1359606	-0.03684466	0.7175285	0.2275377	0.4924	0.21	0.4521	0.3309	0.4103	0.2243	0.704	0.2358	0.4198	0.2528	0.5418	0.08987	0.8203427	0.6887868	0.2494777	0.9567616	0.07348411	0.4133635	0.3884492	0.7450292	0.7687963	0.8878603	0.2656572	0.01168195
chr11_5433543	1.304905	-0.3070659	-1.240731	0.1453352	0.6892641	-0.05757967	7.721698	-0.1377303	0.1008267	0.007757228	0.02782319	-0.1594734	0.5448	0.2125	0.4331	0.2277	0.4246	0.1763	0.8938	0.1892	0.3536	0.1778	0.4419	0.06964	0.04458664	0.157946	0.009818791	0.5342651	0.1416354	0.747843	0.0001068982	0.4747244	0.7896832	0.9657543	0.9549582	0.02234751
chr11_543380	-0.2350078	0.2270098	-0.09736682	-0.2133027	-0.1323596	0.1342105	-0.1764638	0.2827983	0.3732552	0.302362	0.22656	0.1093552	0.3603	0.1572	0.3299	0.224	0.2968	0.1685	0.4705	0.1713	0.3108	0.1663	0.3883	0.06452	0.5428903	0.1538313	0.7805386	0.3533833	0.6702094	0.4323873	0.7406827	0.1038448	0.2536731	0.07299619	0.5907955	0.09076561
chr11_543388	-0.01414526	0.06277039	-0.09478649	-0.1685157	-0.04189468	0.04966729	-0.7934469	-0.002744276	-0.2427136	0.04183594	0.5271464	-0.05317166	0.2919	0.1191	0.2654	0.1655	0.2294	0.1251	0.4036	0.1181	0.2159	0.1299	0.2804	0.04976	0.9630322	0.6007738	0.7305921	0.3152918	0.8589139	0.6936535	0.07206714	0.981591	0.2723439	0.7494734	0.07114333	0.2858642
chr11_543399	-0.06148571	0.003778367	0.06478756	-0.1411824	-0.1294856	-0.01554247	-0.5859279	-0.05868557	-0.3967425	0.1016786	0.4406365	-0.04803395	0.2876	0.1264	0.2661	0.1615	0.2306	0.1223	0.3922	0.1309	0.2242	0.133	0.2734	0.04652	0.8377623	0.9763443	0.8144474	0.3882923	0.5848032	0.8996284	0.1693621	0.6567056	0.08460973	0.4486253	0.1210727	0.302341
chr11_543420	-0.04139287	0.1918453	-0.05432047	0.05064333	-0.8561181	0.08834935	0.2971584	-0.07561396	-0.04686927	0.06186678	0.3478698	0.1378461	0.3156	0.1505	0.283	0.1913	0.2601	0.1493	0.4277	0.1415	0.2373	0.1545	0.3347	0.05689	0.9009566	0.2075969	0.8539363	0.7949846	0.001481883	0.5584638	0.5299855	0.5968071	0.8478448	0.6923823	0.3273807	0.01555875
chr11_543477	0.3077285	0.1668231	-0.4932855	-0.191097	0.03051967	-0.0655077	0.4140339	0.1669269	-0.3332711	0.2490222	0.46975	0.07895268	0.3821	0.1803	0.361	0.2241	0.3248	0.1684	0.5713	0.161	0.3131	0.1806	0.455	0.07572	0.4567246	0.3627753	0.2025582	0.4059494	0.9291852	0.7013897	0.5519707	0.306172	0.312062	0.1750396	0.3579078	0.2984797
chr11_54392822	5.62686	-0.65207	-0.01378975	-0.2916102	1.867826	-0.7742689	1.33141	0.540006	0.4496845	-0.3605773	3.342895	-0.05312183	1.112	0.3631	0.7147	0.5711	0.7807	0.4003	1.937	0.3644	0.6534	0.4034	0.8361	0.1687	NA	0.0942731	0.9892328	0.6751058	0.1348914	0.07631325	NA	0.1675828	0.6023715	0.41342	0.02828429	0.7562749
chr11_54392842	1.819858	-0.5445726	1.238918	-0.222312	1.468636	-0.2180195	22.42829	0.06900068	1.943495	-0.2314459	3.540296	0.1147416	0.8274	0.374	0.6577	0.529	0.7163	0.4042	1.022	0.3695	0.7253	0.3841	0.8434	0.1232	0.2167329	0.1768854	0.1559098	0.7213666	0.1525191	0.6217584	NA	0.8622386	0.06508013	0.5779752	0.02411212	0.3553568
chr11_54392856	1.209511	-0.3506221	0.01388547	-0.6369978	0.4649059	-0.4174572	3.688645	0.2999355	1.951389	-0.3179454	3.758853	0.1375035	0.8012	0.3965	0.716	0.5984	0.8221	0.4274	1.116	0.3862	0.8157	0.478	0.8331	0.1376	0.3663379	0.4168998	0.9891983	0.393728	0.7474759	0.3772195	NA	0.4737582	0.1663956	0.5590535	0.01257352	0.3222753
chr11_54392873	3.051982	-0.6842119	2.107067	-0.06325799	2.895526	-0.2606786	-16.34814	0.1782677	1.557477	-0.5071401	5.286719	0.07667408	0.7915	0.4028	0.7477	0.511	0.709	0.3832	0.9731	0.3911	0.7629	0.4525	0.8749	0.1324	0.01844132	0.120007	0.06130375	0.9152573	0.00397623	0.5297813	0.0001086347	0.6748472	0.1868758	0.3175785	0.003428216	0.5659603
chr11_54392876	-0.1624344	-0.3599959	0.1096205	0.1479932	1.9892	-0.2698067	19.88066	0.2111148	1.178118	-0.2844045	3.633462	0.09936546	0.7798	0.3905	0.7178	0.5611	0.834	0.3768	1.035	0.3882	0.7694	0.4035	0.8224	0.1279	0.8962472	0.3960541	0.915321	0.8271774	0.1881637	0.5071571	NA	0.6162442	0.3280293	0.5189804	0.01195359	0.4409921
chr11_54392883	0.889084	-0.5952213	1.111095	-0.03754452	0.8906041	-0.2374319	5.344525	0.2437007	1.739356	-0.2819694	2.771257	0.08287209	0.8099	0.4264	0.7558	0.5748	0.731	0.3901	1.087	0.4181	0.7391	0.4688	0.8384	0.1503	0.5196294	0.2067113	0.3357387	0.9573742	0.4057672	0.5751914	NA	0.5964685	0.1129205	0.5952237	0.07160327	0.5856748
chr11_54392890	468.928	-1.011625	2.415858	-0.3798143	4.964579	0.2204777	-1.822805	0.3787629	1.624552	0.07800048	-6.57615	0.2368548	0.9983	0.482	0.7623	0.5993	0.9103	0.421	1.307	0.4534	0.7713	0.4325	1.124	0.1612	0	0.06592787	0.04025112	0.6119142	0.02397129	0.6347673	NA	0.4565237	0.1800602	0.8708272	NA	0.1470289
chr11_54448803	0.9040849	-0.08076693	1.222061	0.4566249	0.6395743	0.1358976	1.608253	-0.02438112	0.05834811	0.1297358	-0.2611708	-0.05106038	0.5346	0.1955	0.5033	0.264	0.3734	0.222	0.8201	0.2201	0.3707	0.2139	0.5094	0.0767	0.1529486	0.6853612	0.03589211	0.09526077	0.1120715	0.5505902	0.2617988	0.9139509	0.883775	0.5535239	0.6590711	0.5068475
chr11_54449508	-0.5097701	0.4373445	-0.4676098	-0.1623478	-0.7223765	-0.06469711	0.03632026	0.4320201	0.5216067	-0.1961062	-0.7868964	0.1599625	0.4835	0.2369	0.4326	0.2769	0.4526	0.2448	0.589	0.219	0.4063	0.2464	0.5549	0.08525	0.3560569	0.07288297	0.3297834	0.5731765	0.1546701	0.7977622	0.9602555	0.05425349	0.2407733	0.4405013	0.2381073	0.06154459
chr11_54449510	-0.3409243	0.426871	-0.2353167	-0.2863369	-0.6698383	-0.162465	1.390282	0.7922984	0.7681842	0.1221666	-0.4083967	0.3272436	0.5285	0.2279	0.5228	0.2957	0.5581	0.2781	0.5808	0.2399	0.4722	0.2388	0.603	0.08988	0.5839465	0.06818651	0.7012027	0.354949	0.3192966	0.5746946	0.05134178	0.001345122	0.1515644	0.6193409	0.588997	0.0002876688
chr11_54449520	-0.5985923	0.2181448	0.1773464	0.1154783	-1.002688	-0.07083397	0.3736566	0.2794696	0.2816126	-0.0109474	-1.225812	0.173195	0.4202	0.2209	0.4005	0.2895	0.4338	0.2176	0.531	0.2017	0.3722	0.2174	0.4702	0.08647	0.1961239	0.3354814	0.684928	0.7026042	0.0372878	0.7506946	0.5509865	0.1747515	0.4825199	0.9607984	0.02140092	0.04599418
chr11_54449523	-0.7567216	0.3304255	0.1985657	0.02065858	-0.407017	0.1188537	0.2529325	0.5100197	0.2583198	-0.05296864	-0.784155	0.2140213	0.5074	0.2355	0.4827	0.3172	0.4478	0.2521	0.6496	0.225	0.4661	0.2559	0.5782	0.09225	0.1987468	0.1726878	0.7186473	0.9507503	0.4163893	0.6482267	0.7672102	0.02720024	0.6238989	0.8414043	0.2685028	0.02088142
chr11_54449532	-0.5234045	0.3484894	-0.4648278	0.2050523	0.1777693	0.1456688	1.196311	0.5973381	-0.51785	-0.07267803	-0.7831097	0.2843084	0.483	0.2322	0.4287	0.3432	0.3866	0.2616	0.5807	0.2415	0.4074	0.2485	0.5631	0.09393	0.3426873	0.1443462	0.327292	0.5746729	0.6715113	0.5909591	0.09350747	0.01638443	0.2457067	0.7769524	0.2504453	0.002583131
chr11_54449543	-0.05340841	0.2443819	0.3364031	0.009775792	-0.1626459	-0.1327888	0.7361648	0.4120392	-0.1604611	-0.2404169	-0.03393336	0.3477285	0.3989	0.1863	0.3726	0.245	0.3413	0.1818	0.5274	0.1806	0.3597	0.216	0.4418	0.0663	0.9022847	0.1974675	0.4021202	0.9691414	0.6542011	0.4726095	0.2356509	0.02483329	0.6772352	0.2771402	0.9450655	1.665697e-07
chr11_54449596	-0.1640288	0.3016778	-0.03572414	-0.4374796	0.09601302	-0.130439	1.675258	0.3528714	-1.592437	-0.4726442	-0.6738808	0.3923322	0.4815	0.233	0.45	0.3256	0.4057	0.242	0.5783	0.2004	0.4644	0.262	0.5526	0.0771	0.7652666	0.2079875	0.9434815	0.2039444	0.828747	0.6009861	0.01811134	0.08450672	0.002390825	0.08168912	0.3094553	3.90631e-07
chr11_54449598	-0.05662879	0.2453125	0.4490366	-0.7535136	-0.62922	-0.1705928	0.6302744	0.2337322	-1.298338	-0.4998139	0.3993893	0.1963877	0.4728	0.2407	0.4663	0.3665	0.4675	0.255	0.6833	0.2297	0.4426	0.2491	0.5031	0.08406	0.9159469	0.3225657	0.394283	0.05575916	0.2341296	0.5177127	0.5006436	0.3220049	0.008526797	0.05198837	0.4926669	0.01991151
chr11_54449613	-1.092858	0.08402888	0.04666278	-0.04255224	-0.4613057	-0.03610848	-0.6041984	0.2098156	-0.493033	-0.2175506	0.5582259	0.4193976	0.5679	0.2523	0.4778	0.3063	0.4814	0.2299	0.7171	0.2363	0.4722	0.2373	0.595	0.0802	0.1132036	0.7472429	0.9316312	0.8947897	0.4009562	0.8785129	0.5570439	0.3882613	0.3573732	0.3731502	0.4508184	1.86261e-07
chr11_54449634	-0.8055764	-0.0003455808	-0.1622204	-0.2488512	0.5398979	-0.1705423	-0.7438485	0.4151871	-0.4810012	-0.3604029	-0.331522	0.4593211	0.5835	0.2325	0.4415	0.3017	0.4157	0.2353	0.7866	0.2296	0.3925	0.2235	0.6289	0.07837	0.2622035	0.9988465	0.7416412	0.431636	0.2375106	0.481161	0.5592849	0.07840827	0.2596839	0.1160085	0.681917	5.129865e-09
chr11_544715	0.07009415	0.05497207	-0.7429299	0.1935125	-0.3799824	-0.3610863	0.4127177	-0.1101344	-0.09542952	0.06380584	0.6141002	-0.2452003	0.3906	0.1491	0.3046	0.2134	0.3375	0.1551	0.5444	0.1687	0.2846	0.1795	0.4135	0.05344	0.868789	0.7154313	0.02017204	0.3756617	0.2892294	0.02145308	0.5248245	0.5199096	0.7478734	0.7265707	0.1763066	4.610533e-06
chr11_544759	-0.07147469	-0.1867935	0.3061811	0.07301637	0.3463011	0.01090181	-0.8186535	-0.135818	-0.1486893	-0.04268651	0.08195417	-0.2295067	0.3573	0.1551	0.36	0.2144	0.2992	0.1579	0.4757	0.172	0.3012	0.1646	0.3709	0.05549	0.8517889	0.2341374	0.427499	0.7394045	0.2694186	0.9456452	0.1300877	0.4366446	0.6378325	0.7981071	0.837416	3.633503e-05
chr11_544811	1.250809	-0.1970795	1.18864	-0.03859615	0.06873605	0.09287034	-0.9072247	-0.08767292	0.2064348	-0.1017221	1.578713	-0.247274	0.4622	0.2062	0.3733	0.2538	0.3451	0.1833	0.5858	0.1863	0.3808	0.2175	0.5798	0.07178	0.0164041	0.3496702	0.003137214	0.8830581	0.8517069	0.6184324	0.2094252	0.6438218	0.616185	0.6480366	0.02652265	0.0005903673
chr11_5450883	0.1781003	-0.09957962	0.2524215	-0.155351	0.651439	0.1158778	-0.6501392	-0.05811452	0.161391	-0.03111368	-0.3887331	-0.3071758	0.3249	0.1578	0.2987	0.21	0.3246	0.1656	0.4382	0.1609	0.3394	0.1723	0.3766	0.05918	0.604158	0.5331904	0.4199621	0.4695135	0.0576662	0.4901417	0.182326	0.7214826	0.6546636	0.8588189	0.3389604	2.201831e-07
chr11_5454072	1.223438	0.2825935	1.183495	0.1533388	0.5675393	-0.4396726	1.558293	0.06421114	0.8618612	0.2098717	-0.7371745	-0.2174026	0.5591	0.2445	0.5127	0.3015	0.4675	0.2486	0.7074	0.2417	0.4359	0.2276	0.6064	0.09355	0.06963774	0.2624061	0.04749248	0.627733	0.2832008	0.08669933	0.1194704	0.7965706	0.07516277	0.3692353	0.3337232	0.02068267
chr11_545590	-0.1384394	0.01529628	-0.4456002	-0.1720292	-0.02025614	-0.2909794	6.58402	0.2400426	-0.6908417	0.2002988	-1.270984	-0.2528177	0.5868	0.2366	0.4742	0.2876	0.4727	0.2284	0.9606	0.2734	0.452	0.2396	0.5319	0.07748	0.8484988	0.949914	0.408057	0.5667241	0.9698773	0.2148587	0.05678225	0.398368	0.1727659	0.4170091	0.0430258	0.001141143
chr11_545642	-0.2906288	-0.04736569	0.6092452	0.02480572	0.1864924	0.1531077	-0.8016743	-0.1500654	-0.4969909	0.2869329	-1.054824	-0.2307431	0.3971	0.1741	0.3512	0.2063	0.291	0.1577	0.6185	0.1782	0.2992	0.1631	0.344	0.05675	0.5017749	0.7887722	0.1043225	0.9063414	0.5397888	0.3376944	0.3084395	0.4073087	0.1129724	0.08261902	0.00398676	4.919781e-05
chr11_545674	0.3085598	-0.1196309	0.4665041	0.005479991	-0.7501213	0.1408228	0.9315652	-0.1058356	-0.3097721	-0.004822891	-0.132401	-0.07817941	0.5327	0.2372	0.4453	0.2941	0.4219	0.2249	0.7466	0.2287	0.4411	0.2348	0.5118	0.08151	0.6239846	0.6241675	0.3482355	0.9857912	0.1069676	0.5417846	0.4064878	0.6523459	0.5285248	0.9840703	0.8241211	0.3390988
chr11_545702	1.734661	0.07506059	-0.06112441	-0.02343193	0.1940195	0.02995197	3.626576	0.1541846	0.6859666	0.08327247	-0.1899005	-0.203206	0.5588	0.172	0.3741	0.2402	0.3437	0.1829	0.7982	0.1667	0.3806	0.1958	0.4426	0.06298	0.01004226	0.6672719	0.8795604	0.9245565	0.5960339	0.8720942	0.006201442	0.3617788	0.09557689	0.6766334	0.7004275	0.001281409
chr11_545718	0.7566135	-0.01976426	-0.06743137	0.2765245	0.1385331	0.272854	-0.06867775	-0.3065864	-0.2584375	0.00382833	0.4428587	-0.2088043	0.4408	0.1734	0.4155	0.2276	0.3527	0.1948	0.6863	0.1893	0.3703	0.1838	0.4817	0.06581	0.1233899	0.9106219	0.8826446	0.236781	0.713218	0.1694867	0.9419792	0.1117681	0.5167905	0.9836653	0.420431	0.001545733
chr11_5457694	0.3499349	-0.2254389	0.6722604	-0.4937363	-0.2444042	0.3515674	0.1128772	-0.1764913	0.2485327	0.1507496	-0.3349683	-0.09629594	0.419	0.2057	0.3923	0.3	0.3433	0.2229	0.6169	0.2319	0.3618	0.2223	0.416	0.06881	0.4482594	0.2834854	0.1149639	0.1164195	0.5037128	0.1241559	0.8854935	0.4591062	0.5219137	0.5085046	0.4640273	0.1626754
chr11_5457708	0.2564202	-0.2087738	0.6781616	-0.0293984	-0.1729789	0.154263	-0.7688753	-0.1666426	-0.385036	0.2685024	-0.3779123	-0.01349175	0.4115	0.1663	0.3552	0.2521	0.339	0.1899	0.5082	0.1687	0.3378	0.1769	0.377	0.07784	0.5700814	0.2157445	0.07430382	0.9101514	0.6311934	0.4251279	0.1925742	0.330232	0.2833463	0.1352063	0.3531718	0.862808
chr11_54639813	0.3298852	-0.09809473	0.5446483	0.03748032	0.06418067	-0.005565282	0.2557614	-0.1638594	0.4013065	0.0823849	0.299189	0.1735823	0.2812	0.1283	0.2249	0.1797	0.2362	0.1433	0.4108	0.1321	0.2255	0.1387	0.2711	0.04693	0.2602516	0.4482988	0.01828996	0.8374343	0.7917543	0.9693402	0.5702832	0.2188661	0.08295495	0.5563726	0.2881076	0.0002201692
chr11_54639880	-0.1111966	-0.1635019	0.06800183	-0.0146087	-0.07920101	0.1016358	0.06962262	0.07859459	0.3158783	0.02702314	0.06195016	0.1684875	0.2953	0.1355	0.2456	0.1829	0.2405	0.1436	0.4077	0.1379	0.2284	0.1378	0.3073	0.04796	0.7190251	0.2318809	0.7883915	0.9374102	0.7492319	0.4836557	0.8760865	0.5724181	0.178158	0.8459933	0.8478672	0.0004497236
chr11_54639895	-1.134282	-0.2027566	-0.1023869	0.02709668	-0.3565646	-0.0826411	-0.791004	0.1757606	-0.3603287	-0.02762248	-0.757543	0.1654071	0.2742	0.1166	0.2169	0.166	0.1979	0.1117	0.4007	0.1207	0.2008	0.1192	0.3008	0.04309	6.945462e-05	0.08415938	0.6449358	0.8721184	0.07737789	0.4622063	0.07050572	0.1483088	0.07876174	0.8180296	0.01631498	0.0001255247
chr11_54639918	-0.5740487	-0.01528933	0.006922074	-0.02092827	-0.17064	-0.2348507	-0.7299702	0.0867626	-0.6599998	-0.127264	-0.09301973	0.07651299	0.2875	0.1277	0.2089	0.176	0.2074	0.1297	0.3774	0.1316	0.2283	0.1304	0.2751	0.04323	0.05582591	0.9054748	0.9741493	0.9068169	0.4208957	0.0725856	0.07326534	0.5133977	0.004884028	0.3332353	0.7451175	0.07701906
chr11_54639929	-0.2657017	-0.1255735	-0.009850547	-0.2332587	-0.1113627	0.04839318	-0.4532808	-0.07960484	-0.3103438	-0.2801745	0.04390652	0.09537472	0.2993	0.1285	0.2301	0.1664	0.2111	0.1264	0.3757	0.122	0.2209	0.1359	0.2956	0.04854	0.396968	0.3324833	0.9667688	0.1668944	0.606101	0.7041038	0.2635199	0.5172278	0.1706245	0.04110237	0.8871623	0.04969821
chr11_54684970	0.6365932	-0.08444329	0.1163345	-0.4145119	0.3253814	0.06664232	-0.3128591	0.1820009	0.3340014	-0.03816349	0.6308655	-0.1265773	0.3304	0.1395	0.2628	0.1832	0.2271	0.1435	0.4749	0.1426	0.2441	0.146	0.37	0.0546	0.06898298	0.5488999	0.6692968	0.02612649	0.1629161	0.6458034	0.5620758	0.2064955	0.1845396	0.7959494	0.1131851	0.02062343
chr11_54685267	-2.585026	0.2421013	-1.174993	1.176421	0.2358259	-0.3733147	-2.166874	0.07290749	-1.938253	0.1053983	0.7807102	-0.1206428	0.7224	0.3413	0.6111	0.4766	0.6182	0.3212	0.9678	0.3428	0.6631	0.358	0.8122	0.1269	0.01334728	0.5049272	0.128019	0.03000784	0.7642956	0.271043	0.5730303	0.8416405	0.02867188	0.7833964	0.5749606	0.3456779
chr11_54685315	0.08324325	0.1228282	0.7271024	-0.1611875	-0.8011914	0.3673548	-0.1127972	0.03713036	0.3671914	-0.02705163	-0.3590496	-0.04783145	0.4935	0.2323	0.3977	0.2998	0.3767	0.2142	0.6133	0.2121	0.3752	0.2227	0.5506	0.07806	0.8833624	0.6070535	0.09345166	0.6080077	0.04881621	0.09389442	0.8844993	0.8641627	0.3643231	0.9057343	0.5861951	0.5412772
chr11_54685341	0.6900975	-0.01409393	-0.1790645	0.2425326	-0.5058464	-0.0159234	-2.008587	-0.176236	0.4964754	0.06812703	3.926092	-0.06024369	0.4972	0.1853	0.398	0.2473	0.3665	0.1881	0.5554	0.1911	0.3826	0.2139	0.6909	0.07216	0.2284927	0.9404193	0.6797959	0.3419801	0.1990822	0.933738	0.002634964	0.3653474	0.2305653	0.7557034	3.987201e-05	0.4050217
chr11_5469304	1.707543	0.3680739	0.1573144	-0.4568028	1.017161	0.1236599	0.6924176	-0.2021724	-1.036552	0.05765765	3.396505	-0.2513431	0.6428	0.2742	0.5689	0.2907	0.449	0.2838	0.7482	0.2591	0.4192	0.2643	0.8246	0.09859	0.0418606	0.1967361	0.8201011	0.1327031	0.04294969	0.6760836	0.5392102	0.451065	0.02477194	0.8333595	0.01979717	0.01118208
chr11_54718842	1.319409	0.1379677	0.2411547	0.1051921	0.2762339	0.1665694	1.406364	-0.3165638	0.1946786	0.1257214	0.4797322	-0.1801038	0.3708	0.131	0.2721	0.1742	0.2548	0.1401	0.5865	0.1361	0.2641	0.1299	0.3074	0.05289	0.0009510627	0.2964334	0.3937522	0.5520938	0.2944829	0.2391131	0.05211631	0.02120459	0.4771042	0.3372404	0.1375311	0.0006726606
chr11_54718902	2.462231	0.3702254	1.383217	0.005502569	3.061726	0.976671	-3.169867	-0.7441046	0.3665757	-0.01253172	2.049756	-0.242275	0.7364	0.2824	0.6074	0.3927	0.6231	0.3531	0.7754	0.2804	0.5632	0.2938	0.7716	0.09475	0.02369099	0.2085239	0.07044194	0.9897183	0.0001214346	0.009658542	0.009837849	0.01085705	0.5906905	0.9674781	0.09106204	0.01091249
chr11_54725315	4.580849	-0.01269835	1.681262	-1.670748	3.309836	-0.9115687	-0.2319508	0.8659416	-0.5154039	0.4224386	2.37463	0.1960623	1.057	0.4391	0.8533	0.5392	0.856	0.4547	1.333	0.4496	0.8325	0.4591	1.162	0.127	NA	0.9792717	0.3042522	0.009066286	0.04561326	0.0741742	NA	0.08536252	0.7315992	0.4136755	NA	0.125696
chr11_54725343	0.4093182	-0.05512802	-0.6860684	0.02166216	0.1405004	0.02033552	0.6478689	-0.2389875	-0.5569809	-0.1676292	-0.3813894	-0.2757617	0.3599	0.1468	0.2874	0.1995	0.2531	0.1561	0.5395	0.1596	0.2601	0.1531	0.3573	0.06205	0.2886442	0.7102927	0.02222838	0.9152654	0.5912375	0.8976145	0.3119616	0.1393485	0.0386676	0.2792562	0.318784	9.180674e-06
chr11_54729208	0.2140466	-0.05925058	0.143635	-0.1137041	0.04422228	-0.1650851	-0.2598442	0.1892444	0.1796466	0.0332005	-0.5393268	-0.09754475	0.4282	0.1914	0.3845	0.2603	0.337	0.1982	0.5731	0.1943	0.3307	0.2168	0.4415	0.07473	0.6514641	0.761249	0.7302105	0.6731991	0.9016736	0.4142726	0.7102238	0.339366	0.6081843	0.8811618	0.273046	0.1930375
chr11_5479695	-4.720965	-0.09120871	0.4876031	0.1494959	0.6471456	-0.2653621	-0.9715807	0.1033179	1.463942	-0.1077202	2.8973	-0.3811451	1.34	0.2143	0.4506	0.2507	0.4364	0.2302	2.514	0.2195	0.423	0.2403	0.7208	0.07844	NA	0.6776117	0.334026	0.5637567	0.1821187	0.2619531	NA	0.6460781	0.001712789	0.6634617	0.005334129	1.271906e-06
chr11_54842560	0.2211888	0.1126529	0.3511072	0.1040536	0.1726047	0.4092817	-0.6261283	-0.006814354	0.3268241	0.02898273	-0.5146324	-0.231946	0.6129	0.2657	0.56	0.386	0.4939	0.2791	0.7951	0.2888	0.5172	0.2915	0.6561	0.1127	0.7755215	0.6827264	0.6034498	0.8036107	0.7612244	0.1590834	0.6329408	0.9819773	0.5886249	0.9242289	0.5538828	0.04085766
chr11_548912	1.158352	0.07901657	0.5202628	-0.07314356	0.4614067	0.1233607	1.225685	-0.2296759	-0.138213	-0.0518223	0.8776136	-0.07224529	0.4558	0.1986	0.4513	0.2462	0.3825	0.1985	0.6539	0.184	0.3361	0.2126	0.549	0.07397	0.02369622	0.696579	0.3036042	0.7733886	0.265039	0.5424596	0.1561464	0.2198502	0.6985317	0.8117395	0.1815105	0.3300525
chr11_54895137	-0.3322454	0.1513257	0.08084069	0.2805998	-0.3094697	-0.05088736	0.1203193	-0.002338791	-0.197851	-0.1205703	-0.466064	-0.127462	0.2679	0.1157	0.2383	0.1699	0.2094	0.1179	0.3761	0.1202	0.2174	0.1177	0.259	0.04534	0.232145	0.193899	0.7418033	0.103621	0.1484233	0.6682113	0.7669057	0.9845887	0.3743733	0.3090268	0.0821981	0.004979486
chr11_54895160	0.7046417	0.3127327	0.3176727	0.5821454	-0.1087084	-0.01905628	0.9967799	-0.1841113	0.1392738	0.03161788	-0.4079856	-0.1803621	0.5532	0.2361	0.4932	0.3061	0.4209	0.2275	0.7185	0.2378	0.4409	0.2582	0.5477	0.08365	0.2886443	0.198049	0.575263	0.07021423	0.8147644	0.9349907	0.3345903	0.4520402	0.7767746	0.9058278	0.5331236	0.03166657
chr11_54895178	0.7006768	0.4347002	0.3959297	0.116213	0.2293177	-0.2587381	-0.9875413	-0.2208305	0.2818614	-0.2735434	1.256539	-0.2733551	0.458	0.2161	0.4136	0.2474	0.4109	0.1869	0.5465	0.1871	0.3211	0.2192	0.6077	0.07296	0.1738381	0.04952562	0.3834479	0.6490122	0.6108949	0.1738386	0.1302002	0.2462778	0.4057953	0.2233884	0.1005702	0.0001864821
chr11_54913074	0.3702557	-0.05466878	-0.328544	-0.1058671	0.3854958	-0.1973255	0.4922459	0.1979069	-0.02602762	0.02213725	-0.2308792	-0.1147787	0.2396	0.1011	0.2104	0.1328	0.1829	0.1062	0.3341	0.1007	0.1898	0.1078	0.2639	0.03946	0.1335379	0.5905984	0.1268687	0.4294514	0.03825309	0.06466775	0.164928	0.05054513	0.8928972	0.8382299	0.3987479	0.003655314
chr11_54913174	0.1536347	-0.04706346	0.2706473	-0.05286798	-0.3127066	0.1758076	-0.2464887	-0.2687574	0.04142546	-0.07050926	0.2596098	0.01937279	0.2425	0.1003	0.1888	0.1296	0.1833	0.1014	0.3222	0.1049	0.1855	0.1091	0.2797	0.04114	0.538796	0.6405995	0.1592103	0.6858513	0.09352721	0.08455149	0.4689304	0.01083738	0.8263058	0.5205984	0.3728612	0.6379975
chr11_549309	-17.05162	-0.2757672	-0.8571324	0.2193434	-0.2932996	-0.3962773	-1.908414	0.1437407	0.4098089	-0.1380084	0.1951596	-0.161283	1.049	0.2867	0.6292	0.4352	0.5969	0.3274	1.781	0.3224	0.593	0.3363	0.7127	0.1337	NA	0.3567957	0.2896883	0.6499917	0.6934076	0.2527615	NA	0.6729965	0.5778983	0.699148	0.8476762	0.2319015
chr11_549328	0.3927415	0.2845557	-0.194632	-0.2237559	0.3298035	-0.187679	3.9395	-0.161254	-0.3335819	-0.02750346	-0.7852659	-0.1740144	0.5142	0.198	0.341	0.2568	0.3336	0.1858	0.7744	0.215	0.3556	0.2039	0.3994	0.07635	0.5124155	0.1589247	0.5915727	0.3997302	0.3513436	0.3209418	0.001288046	0.4638765	0.3806131	0.8949422	0.07146873	0.02305548
chr11_54954434	3.71188	0.1463527	-0.5455489	0.3561648	1.263475	-0.008891791	-14.11812	0.06475266	0.6991597	0.4024077	3.200475	0.05395476	0.8285	0.3473	0.6481	0.4838	0.6733	0.3574	1.06	0.3388	0.6715	0.38	0.808	0.1159	0.01211126	0.6927169	0.5214891	0.519387	0.1653026	0.9814621	NA	0.8572937	0.4403945	0.3273178	0.01960923	0.6438007
chr11_54954448	1.145801	-0.2350734	-0.7015363	-0.09592453	0.2769164	-0.03006817	13.80286	-0.0536882	-0.8324304	0.4426474	-0.4057459	-0.09553984	0.6003	0.1759	0.3303	0.2415	0.351	0.1822	0.9246	0.1608	0.3325	0.1697	0.4149	0.06629	0.1268751	0.1883197	0.04499162	0.6999069	0.460065	0.8710964	1.294102e-08	0.7417498	0.01822051	0.01015289	0.3735774	0.1504141
chr11_54954462	0.2954841	-0.0645894	-0.002972292	0.0842663	-0.3743326	-0.04052282	0.07186678	-0.08811317	0.2663214	0.1086819	-0.1413611	-0.1759615	0.3336	0.1334	0.2861	0.1802	0.2756	0.1363	0.4468	0.1378	0.2735	0.1449	0.3604	0.05121	0.4037156	0.6313334	0.9920574	0.6455367	0.1916736	0.7683518	0.8855795	0.5265196	0.3489511	0.4580075	0.7144583	0.0006001036
chr11_54954469	-0.3620594	0.378832	0.05068644	0.2335989	-0.4697406	0.3358208	0.7864002	-0.4135832	-0.1065358	0.06602549	-0.5573931	-0.1083927	0.4781	0.1972	0.3932	0.2448	0.359	0.2036	0.7486	0.1897	0.3831	0.2028	0.4599	0.06742	0.5059673	0.05965548	0.9056522	0.3548569	0.2219937	0.1063397	0.4861152	0.03230562	0.7972772	0.749875	0.2818336	0.1086997
chr11_54954478	-0.1434041	0.1258538	-0.08433181	-0.3009425	0.2346964	-0.09244825	-1.213633	-0.140205	-0.4063582	0.08617392	-0.0242351	-0.1656767	0.3213	0.1583	0.2867	0.179	0.2845	0.1383	0.4166	0.1389	0.2878	0.1708	0.3486	0.05364	0.6725437	0.4324485	0.7780981	0.09810935	0.4290295	0.5079469	0.008088653	0.317499	0.1763089	0.6191062	0.9480464	0.002040788
chr11_54954518	22.1978	0.4372978	3.99161	0.3273377	-0.3180624	-0.6021567	-2.386977	1.014628	-7.84552	0.1271515	-1.883162	0.1552789	0.9673	0.4529	0.7989	0.5542	0.8867	0.4159	1.329	0.4382	0.9521	0.4322	1.144	0.156	5.868335e-09	0.389322	0.002654555	0.6229692	0.8682791	0.1879456	NA	0.0374063	0.01174372	0.7907788	NA	0.3255134
chr11_54954556	0.4354024	-0.1873539	-0.8808455	0.469213	0.004144692	-0.0126958	2.062016	-0.09987972	-0.1109101	0.1670797	0.1821683	-0.3043632	0.4395	0.1489	0.284	0.2281	0.295	0.1552	0.6031	0.1604	0.2866	0.1811	0.4517	0.06182	0.3735367	0.2134163	0.002940799	0.04519652	0.9892891	0.9355917	0.006386621	0.5387998	0.7108224	0.3642336	0.718991	8.925474e-07
chr11_54954598	-0.05591671	0.06104733	0.2809204	-0.07867933	0.07744471	0.063964	-0.4012173	0.009392639	-0.1554294	-0.005902	-0.3886699	-0.2138286	0.2376	0.1099	0.221	0.1606	0.1886	0.1135	0.3316	0.1138	0.1869	0.1193	0.2952	0.04477	0.8191796	0.5808689	0.2150853	0.6287057	0.6867568	0.5755355	0.2536681	0.9346466	0.413949	0.9608248	0.2084072	1.82978e-06
chr11_54954699	0.3290327	-0.1511874	-0.239048	0.2815927	0.1674354	-0.03539294	0.7370342	0.0383669	0.3504943	-0.2211504	-0.3059896	-0.2267501	0.3249	0.1624	0.2591	0.2029	0.2323	0.1658	0.4413	0.162	0.2697	0.176	0.3722	0.06123	0.3381746	0.3583057	0.3728743	0.1741554	0.4832688	0.8332672	0.1339465	0.8152145	0.2107833	0.2161161	0.4454371	0.0002187615
chr11_5499348	0.3024424	0.008484133	-0.2355237	0.1001745	0.3265715	-0.04121232	0.3541719	-0.2470457	-0.2075667	0.1238195	-0.1215037	-0.1304431	0.326	0.1449	0.2812	0.1819	0.2522	0.1536	0.4342	0.1471	0.2431	0.1509	0.3407	0.05828	0.3804569	0.9538014	0.4215299	0.588146	0.2101934	0.7909129	0.4624701	0.09667915	0.4075467	0.417283	0.7374039	0.02545619
chr11_5502267	2.216403	-0.2300863	0.1555997	0.03737445	3.551392	-0.3998293	0.4559467	0.1545633	0.1146329	-0.2087243	0.08168559	-0.2816658	0.5565	0.2145	0.483	0.269	0.5988	0.1996	0.7066	0.1931	0.3998	0.2009	0.537	0.07456	0.0009360915	0.2947786	0.7778796	0.8935471	2.03408e-06	0.04966429	0.6479582	0.4322387	0.7926944	0.3087902	0.8978947	0.0001650941
chr11_5502366	0.01297084	0.06049659	0.1544079	0.07098174	0.2354127	0.1302415	-0.4082863	-0.09187444	-0.1853163	-0.01824153	-0.3658564	-0.1931656	0.4091	0.1704	0.3527	0.2053	0.324	0.1649	0.5504	0.1611	0.3118	0.1707	0.4278	0.06694	0.9769195	0.7264628	0.6820594	0.7350755	0.491838	0.4359745	0.5356996	0.5735402	0.5722682	0.916142	0.4395245	0.003987109
chr11_5502392	-0.6259345	0.04425573	0.2639066	0.2583739	0.5246252	0.005426736	-0.7653842	0.01776892	-1.343213	0.2509788	-0.7939061	-0.2683707	0.4141	0.1671	0.3668	0.2463	0.3405	0.183	0.5723	0.1805	0.3161	0.1783	0.438	0.06881	0.1688638	0.7939984	0.5032815	0.309294	0.1474266	0.9767422	0.2727668	0.9228647	5.543427e-05	0.1660324	0.1032165	9.986256e-05
chr11_5502413	-1.201164	-0.6950875	-13.18169	3.037351	5.351938	-0.9693927	-1.098387	-0.4719895	-4.244254	1.752029	-1.695884	-0.1039261	1.272	0.54	1.092	0.7515	1.15	0.5654	1.601	0.5957	1.223	0.708	1.357	0.2404	NA	0.2786351	NA	0.007665595	NA	0.1573121	NA	0.5245138	NA	0.08053235	NA	0.6747578
chr11_55030332	4.272618	-0.1619773	-0.5224183	-0.133633	0.7838696	0.3489204	-3.642734	-0.3371431	0.3984539	-0.008394746	0.835333	-0.1149641	0.7422	0.1805	0.364	0.2467	0.3803	0.1761	1.333	0.189	0.4166	0.1832	0.4924	0.07005	0.0001143131	0.37743	0.1813017	0.5996249	0.05660918	0.05112699	NA	0.07982951	0.384578	0.9640696	0.1397992	0.101601
chr11_5503227	-0.03565775	-0.0224859	-0.1765073	-0.1156782	0.01827546	0.1504171	-0.03929212	-0.1917455	-0.1709622	0.03813129	0.0729469	-0.1289861	0.3755	0.147	0.2857	0.1734	0.2621	0.1572	0.4096	0.1488	0.2509	0.1596	0.4208	0.05471	0.9298674	0.8797363	0.5538132	0.5111735	0.9463513	0.3446819	0.9302647	0.2025689	0.5095105	0.8135449	0.8750418	0.01856754
chr11_5503237	0.3340736	0.0001356013	0.3038526	-0.05332395	0.5058256	0.3483178	0.6196638	-0.2435113	-0.7359505	0.09857064	-1.311314	-0.244721	0.5495	0.2352	0.4401	0.2578	0.3632	0.2355	0.8407	0.1997	0.3874	0.2373	0.5899	0.08386	0.6114911	0.9995529	0.5352846	0.8415973	0.1944295	0.1505882	0.6897973	0.2321561	0.07988188	0.6865663	0.072658	0.003638302
chr11_5504260	0.3209366	-0.08132402	-0.2482917	0.2916012	-0.05209073	-0.09012418	1.015788	-0.01683745	0.08577698	0.1458551	0.2708043	0.009695242	0.2731	0.11	0.2243	0.147	0.189	0.1045	0.364	0.111	0.2022	0.1187	0.2857	0.04455	0.2582704	0.4624474	0.280696	0.04974712	0.7866641	0.3910524	0.009344512	0.8801718	0.6778082	0.2224333	0.3636909	0.8278888
chr11_5504353	-0.3353939	-0.009683018	-0.1129354	0.04589781	0.01212904	-0.09873276	-0.471195	0.07192872	-0.04322856	0.1359183	-0.08829325	-0.006967877	0.3035	0.1228	0.2634	0.1662	0.2331	0.1355	0.3944	0.1307	0.2219	0.1306	0.3074	0.05205	0.2923586	0.9376251	0.679153	0.7853765	0.9596441	0.4703345	0.2722618	0.5853315	0.849345	0.302162	0.7846084	0.8936497
chr11_5504360	-0.2744314	0.139206	0.1630423	-0.1893136	0.3142121	-0.01952554	-0.8903683	0.02588814	0.08009265	0.0185258	0.02133441	-0.01652776	0.2245	0.1005	0.2093	0.1323	0.1855	0.1026	0.3091	0.1055	0.1933	0.1104	0.2376	0.04098	0.2335718	0.1681657	0.4462181	0.1560847	0.09601903	0.8498553	0.006154053	0.8072186	0.6843539	0.8675429	0.9304967	0.6869674
chr11_5504379	1.006134	0.2928363	0.5285985	-0.001342862	0.271747	-0.1773609	-0.2841411	-0.03276074	0.3229932	-0.03666251	0.9346227	0.0826089	0.4825	0.2228	0.4246	0.2727	0.4085	0.2051	0.6132	0.2023	0.4016	0.2272	0.5383	0.09132	0.06778035	0.2000851	0.2596839	0.9962199	0.5437212	0.3973467	0.7143411	0.8739895	0.4613907	0.8751293	0.1434046	0.3676791
chr11_5504381	0.222211	0.1527043	0.5652255	0.1187971	0.01859585	-0.03731085	0.1184062	-0.1408466	0.3546292	0.06045595	0.2519473	0.09071929	0.3675	0.1599	0.306	0.2228	0.2975	0.1571	0.4709	0.1695	0.2958	0.1645	0.3793	0.06466	0.5738816	0.3458286	0.07865612	0.6032043	0.952413	0.8145593	0.8244518	0.4128267	0.2521132	0.7169734	0.5388147	0.1614881
chr11_5504407	0.05994133	-0.1415876	0.4065789	-0.08798777	0.04186979	0.1097617	-0.6553518	-0.1225706	0.2879541	0.2008061	-0.2891292	-0.008602219	0.2505	0.1243	0.2097	0.1566	0.2169	0.1154	0.3577	0.1132	0.2088	0.1203	0.2632	0.04474	0.8168041	0.2583727	0.05799299	0.5789419	0.8505303	0.3447677	0.08709827	0.2820079	0.1774356	0.09750158	0.2892433	0.8476805
chr11_5504443	-0.3431479	-0.4461822	-0.137115	0.1197552	-0.2222304	0.06176623	-0.2968103	-0.1154931	-0.2013364	-0.2078964	-0.7420673	-0.00975385	0.3173	0.1576	0.2923	0.1723	0.2872	0.1409	0.4178	0.1378	0.2687	0.1503	0.3802	0.05891	0.3050907	0.005178346	0.6537179	0.4935684	0.458582	0.6642913	0.5186438	0.4064679	0.4704531	0.1714696	0.07104165	0.8687201
chr11_550550	2.178165	0.06939547	-0.2325502	-0.2390021	0.4325413	-0.1087141	4.052778	-0.2674335	0.1312066	0.1622268	2.384053	-0.3386426	0.5762	0.2511	0.5244	0.3355	0.5224	0.2681	0.8092	0.2307	0.4587	0.2654	0.7376	0.09162	0.002004198	0.7890754	0.7057326	0.5021652	0.4801717	0.6960534	0.003254819	0.2593385	0.7993621	0.5556377	0.02907355	0.0002326683
chr11_550720	-0.006328818	-0.0763647	0.02966136	-0.1353013	0.04176503	0.1276606	-0.7237776	0.01105907	-0.4411307	0.2467826	0.067337	-0.04962314	0.4026	0.1875	0.3321	0.2323	0.2796	0.1739	0.528	0.1751	0.3195	0.1832	0.3995	0.06075	0.9885192	0.6891159	0.9328613	0.5710479	0.8859611	0.4697301	0.2443687	0.9504172	0.1907635	0.185414	0.8772011	0.4148817
chr11_550803	0.3333918	-0.04596422	-0.02370629	-0.2835322	0.006557513	0.3880858	0.425944	-0.0277682	0.3440236	0.05170022	0.4150606	-0.05455648	0.3649	0.1632	0.2938	0.2008	0.2847	0.1772	0.4885	0.1597	0.2697	0.1598	0.3662	0.06152	0.3949621	0.7811141	0.9385221	0.1665872	0.9823842	0.03112726	0.4467612	0.8637161	0.21933	0.7494435	0.2915653	0.376087
chr11_550806	0.3258133	-0.1397897	0.7357975	-0.1158922	0.2158217	0.03198623	0.5095507	-0.007149738	0.125657	0.008736146	-0.5108131	-0.1211828	0.3608	0.158	0.2846	0.1856	0.2585	0.1454	0.5468	0.1452	0.2336	0.1428	0.2837	0.04831	0.3996733	0.3823188	0.01319511	0.5394995	0.4199414	0.8277018	0.4352573	0.9611434	0.6009516	0.9517172	0.0842465	0.01222739
chr11_550814	0.06936312	0.1230619	-0.4720546	0.08364793	0.6162459	0.1452275	-0.6369152	-0.1157474	-0.2054475	0.005706678	0.5895575	0.04660769	0.3941	0.2008	0.3718	0.27	0.3196	0.1879	0.5573	0.1649	0.3261	0.1847	0.4907	0.0729	0.8714953	0.5482559	0.2385459	0.7654734	0.06769215	0.4477743	0.342657	0.4887391	0.5514596	0.9757756	0.2951603	0.5237105
chr11_55086540	-0.8632495	0.04521478	-1.314762	-0.8543491	0.06657145	0.02414343	0.2836567	0.4501549	-1.560506	0.2167873	-0.8503062	0.07493967	0.5012	0.2683	0.4462	0.2904	0.4253	0.2664	0.6719	0.2492	0.4217	0.2531	0.5032	0.102	0.1361146	0.8710347	0.008364579	0.004874838	0.8873436	0.9303906	0.7545257	0.08021985	0.0007925434	0.4073082	0.1442152	0.4648581
chr11_55086589	1.329024	0.1777028	0.6421829	0.1498045	0.4682932	-0.4050816	1.124079	-0.08721451	0.3501714	-0.01435285	1.151604	-0.1574544	0.3811	0.1644	0.3203	0.2193	0.2458	0.1447	0.4534	0.1622	0.2906	0.1696	0.4252	0.05372	0.001263428	0.2863286	0.05752322	0.5051079	0.0647863	0.005605703	0.02712273	0.5957119	0.2489135	0.9335322	0.01423192	0.003424827
chr11_55086614	0.2915068	0.4273352	0.404927	0.5460626	-0.1166387	0.08091624	0.2007246	-0.08370014	0.1836402	-0.2241619	-0.0288774	-0.1456166	0.4876	0.2149	0.3779	0.2712	0.3226	0.1975	0.6697	0.194	0.3722	0.215	0.4434	0.07015	0.601702	0.05212856	0.3211673	0.05261773	0.7321796	0.6879545	0.8238593	0.6721149	0.6469939	0.3085682	0.9534499	0.03838918
chr11_551283	0.6615035	0.2551734	-0.6206031	0.206486	1.014076	-0.2448682	0.3899358	-0.1120498	0.2312947	0.1073033	0.9746775	-0.142661	0.3365	0.153	0.3171	0.2051	0.307	0.141	0.4439	0.1417	0.2797	0.1673	0.3791	0.06271	0.06414158	0.09931916	0.06343669	0.3244496	0.001668459	0.085559	0.4311989	0.4337593	0.4272343	0.5271627	0.01735414	0.02317999
chr11_551335	0.4447715	0.02213886	0.2373804	0.1358277	0.1863235	0.207526	1.442917	-0.5245774	-0.2627524	-0.05793716	-0.3413814	-0.1307099	0.3506	0.1617	0.3185	0.2124	0.317	0.1602	0.5185	0.1667	0.2962	0.18	0.3642	0.06831	0.2348031	0.8925238	0.479881	0.5320375	0.5772151	0.2010073	0.01733294	0.001916968	0.3968441	0.7515351	0.3826796	0.05626055
chr11_551366	0.5350297	0.1058487	0.1741391	0.14745	0.2900708	0.1422814	0.1957512	-0.3848761	-0.2998596	-0.01207365	1.160609	-0.07012731	0.4977	0.2073	0.4249	0.2322	0.4245	0.2167	0.5822	0.1966	0.3572	0.2236	0.549	0.08336	0.3511277	0.617417	0.7106379	0.5368015	0.5361139	0.5215352	0.7845706	0.05492685	0.4329868	0.9580271	0.07723445	0.4018451
chr11_551369	0.481857	-0.07875434	-0.08753781	0.1435724	0.007328171	-0.1121228	0.9653875	-0.03237698	-0.1716001	-0.004498724	-0.007472112	-0.08248122	0.3489	0.1501	0.3101	0.1804	0.2804	0.1408	0.4834	0.1446	0.2784	0.1533	0.3432	0.05942	0.1955659	0.6039456	0.788412	0.4337453	0.9799862	0.4304665	0.08042228	0.8246611	0.553843	0.9768654	0.9836848	0.165853
chr11_551375	1.735149	-0.1865834	3.632913	0.1615491	-0.80476	0.1100073	-5.732585	-0.01153899	-1.533571	0.03173093	5.115878	-0.1699377	0.7738	0.3409	0.7475	0.4461	0.6713	0.3338	1.067	0.329	0.6371	0.3812	0.9237	0.1222	0.1554951	0.606874	0.001244987	0.7458577	0.3742505	0.7560605	NA	0.9735786	0.06354535	0.9386598	0.03384806	0.167516
chr11_551741	10.6496	0.1245675	11.15168	0.01890436	3.203075	0.3423386	-1.991527	-0.07154955	2.849598	-0.3124857	-5.912439	-0.2872779	0.9007	0.4161	0.8216	0.5262	0.8662	0.4352	1.235	0.4334	0.745	0.4341	0.9601	0.149	2.795998e-07	0.7854513	1.010303e-14	0.9756282	0.0646306	0.4788063	NA	0.8817285	0.0107261	0.5166713	0.08503889	0.05658317
chr11_551781	1.278529	-0.3624007	0.2484207	-0.2121358	0.7204956	-0.006961734	1.588768	0.1146119	0.6879971	-0.08154933	0.4287168	-0.06659882	0.6435	0.2616	0.4719	0.388	0.4523	0.2655	0.8789	0.2693	0.5397	0.2879	0.5844	0.1017	0.1283061	0.1811959	0.6425581	0.6143249	0.1554022	0.9798315	0.3885371	0.6819019	0.2831902	0.7861889	0.5516479	0.5147494
chr11_552008	13.77606	0.09597575	0.1518076	-0.3252483	0.8702305	0.1045271	-1.783499	0.351693	0.0557738	0.09700637	1.006001	-0.1017159	0.9268	0.2349	0.4877	0.3587	0.505	0.2535	1.496	0.2495	0.4169	0.2718	0.6429	0.09994	2.37363e-08	0.6912576	0.7858185	0.3973292	0.1369218	0.6899911	NA	0.1722491	0.9032145	0.7312468	0.2307039	0.3112156
chr11_552163	-3.596022	0.314115	2.421394	-0.2876937	-0.6385824	-0.2959322	-9.725863	0.2173361	0.2449177	-0.3101655	-1.102354	-0.3014074	1.384	0.2286	0.7666	0.3261	0.4856	0.2392	0.9606	0.2514	0.5231	0.24	2.441	0.09651	NA	0.1809954	0.04253725	0.4042817	0.2503163	0.2296503	0.004892518	0.4027398	0.6898658	0.2096296	NA	0.001880458
chr11_552170	-0.1438909	0.04709768	-0.6535504	-0.3155243	-0.5958595	0.102664	-3.326363	-0.07800237	-0.06078085	-0.5920788	0.1354854	-0.2553169	0.5619	0.2002	0.5484	0.2538	0.4195	0.2136	0.7933	0.2152	0.482	0.2385	0.6303	0.08888	0.8322396	0.8177107	0.3189817	0.2291721	0.1972662	0.6386806	0.0106839	0.7233599	0.9120237	0.01591445	0.8674647	0.004219958
chr11_55220929	0.8093667	0.0361267	-0.338853	-0.5397669	-0.06429594	-0.3066213	2.596351	0.3818771	-0.4754959	0.4376567	0.09341987	-0.1553662	0.5251	0.1694	0.3581	0.2155	0.3005	0.193	0.8442	0.1822	0.345	0.183	0.4964	0.06548	0.189602	0.8335268	0.3769661	0.01445041	0.8382955	0.1190338	0.09923704	0.0393183	0.1957939	0.01871398	0.8702266	0.0179022
chr11_552397	-1.416856	-0.1573858	0.112749	0.103204	-0.5186196	0.06399698	1.668583	0.399958	-0.5292459	0.6448922	-0.3706599	-0.09735747	0.6175	0.2654	0.5339	0.2957	0.442	0.2182	0.8811	0.22	0.4535	0.2978	0.6258	0.1002	0.07110757	0.5674933	0.858281	0.7388262	0.2925655	0.7747036	0.3704604	0.07615421	0.2982849	0.03870894	0.6440939	0.3336732
chr11_55247746	-0.8477712	0.3256118	1.159806	-0.2751076	-1.09588	0.008019432	-4.004111	-0.194468	-1.460728	0.07179408	-0.06789675	-0.3415345	0.5722	0.2766	0.6912	0.3039	0.4588	0.2478	0.7488	0.2309	0.5802	0.2557	0.783	0.09426	0.2243354	0.2579433	0.2252826	0.3884444	0.03380863	0.9749879	0.0003937833	0.4125248	0.04031151	0.7860522	0.9569848	0.0003095292
chr11_55247772	0.2433368	0.1928715	-0.1437702	0.004985777	0.09614543	-0.02598538	0.1046922	-0.1447322	0.7560989	0.09247822	-0.2142201	-0.1618365	0.2646	0.1132	0.2186	0.1386	0.2143	0.1119	0.3475	0.1094	0.2227	0.1234	0.2777	0.0456	0.3751529	0.09048209	0.5210162	0.9715812	0.6612227	0.8175003	0.7775622	0.1885022	0.0009333481	0.4570637	0.4586528	0.0003920852
chr11_55247856	0.9686016	0.1209626	-0.276253	-0.1148461	-0.02689483	0.05842594	1.651511	-0.2431192	0.4797836	-0.02260008	-0.5934318	-0.226576	0.37	0.1565	0.3198	0.183	0.2959	0.1584	0.5657	0.1493	0.3247	0.1643	0.3834	0.06218	0.01501329	0.4452247	0.4130909	0.5372504	0.9308135	0.7157132	0.01606751	0.1073666	0.1622454	0.8920708	0.1528509	0.0002760226
chr11_55270457	-1.37837	0.1542446	-0.9981291	0.5052049	-0.5401939	-0.1671687	10.78095	-0.140969	-0.2136332	-0.27756	-0.7780988	-0.08704621	0.6977	0.2712	0.5731	0.3034	0.4973	0.2742	0.9794	0.2926	0.4462	0.2748	0.6018	0.1059	0.1569822	0.5840809	0.1535102	0.1125907	0.3459826	0.5576786	0.02623039	0.6450171	0.6683022	0.3314695	0.3017853	0.4137319
chr11_55270508	0.5421416	-0.05793861	-0.0411986	-0.0137251	0.3302704	-0.002826922	-0.1313852	-0.2720171	0.1323435	0.02559675	0.1492034	-0.2679084	0.3272	0.152	0.298	0.1718	0.2459	0.1419	0.4532	0.1437	0.2585	0.1626	0.3464	0.05142	0.1174171	0.7063624	0.8950088	0.9372695	0.1929613	0.9842665	0.7960793	0.06102632	0.6209065	0.8765638	0.68617	1.957752e-07
chr11_55270566	1.017757	-0.09636684	-0.3567007	0.3475897	1.104856	-0.1134346	-0.3846646	-0.116561	-0.6110132	-0.01557139	0.4788218	-0.3496516	0.4459	0.1948	0.4363	0.2708	0.3818	0.2043	0.6343	0.182	0.4072	0.2352	0.5211	0.0766	0.04105166	0.6275207	0.4619498	0.2166049	0.007482105	0.5867687	0.6391908	0.5288591	0.170535	0.9486934	0.4328939	5.333296e-06
chr11_5527419	-0.1894233	-0.009698318	0.2064307	0.03806042	0.2865314	-0.2646483	-0.6590722	0.1213025	-0.4249549	0.06193068	-0.3381011	-0.12495	0.3791	0.1654	0.3289	0.2193	0.289	0.17	0.5256	0.165	0.281	0.1662	0.3764	0.06001	0.643817	0.9538857	0.553368	0.8655376	0.3425435	0.1250063	0.2860762	0.4683969	0.1466793	0.7132872	0.4053018	0.03767254
chr11_5527476	-0.9088181	-0.2549811	-1.625733	-0.5355996	-0.6659078	0.2886027	-0.4049649	0.1270509	-0.4290191	-0.1072875	0.1220654	-0.1076782	0.551	0.2265	0.4756	0.2978	0.4521	0.234	0.7262	0.2339	0.4721	0.244	0.5207	0.07936	0.1686883	0.2728654	0.002639017	0.08599397	0.1889143	0.2304878	0.701442	0.5974182	0.4230734	0.6698071	0.8413723	0.1761987
chr11_5527489	0.9641436	-0.2844003	-0.2436329	-0.3252349	-0.6830193	0.2377711	0.2385114	-0.1653205	-0.07434331	-0.03366708	2.32567	-0.3065426	0.5065	0.2258	0.4375	0.3099	0.36	0.2281	0.7366	0.2046	0.4227	0.2278	0.6845	0.08163	0.1007332	0.2198247	0.6165454	0.3183684	0.07671584	0.3101446	0.8266535	0.4289877	0.8733599	0.8855743	0.01325262	0.0001820268
chr11_5529234	0.3644181	0.2888035	0.3164147	0.5208765	-1.206747	0.2408202	-3.426706	-0.05603595	0.3317605	0.1978406	0.5424921	-0.1072517	0.7079	0.2354	0.5739	0.3342	0.4305	0.2343	1.069	0.2512	0.486	0.2587	0.647	0.08372	0.716156	0.2331098	0.6516239	0.141843	0.01140375	0.3176891	NA	0.8290499	0.550778	0.4600798	0.52261	0.2017509
chr11_55354023	0.04425919	-0.2095619	0.7866176	-0.3450274	0.4922242	-0.1594684	5.298836	0.2774446	-0.8256122	0.411247	-0.2990433	0.3692477	0.7565	0.2952	0.5089	0.4101	0.4777	0.3338	0.9325	0.2741	0.5705	0.2712	0.7219	0.09802	0.9694788	0.4976058	0.1833218	0.4428898	0.3653414	0.6524688	0.04013941	0.3303366	0.234613	0.144409	0.7743755	0.0001775946
chr11_55354025	-0.1766317	0.2117848	-1.035641	-0.5094116	0.3486321	-0.2908873	2.066735	0.3855246	-1.321788	0.5087985	1.289861	0.300041	0.5883	0.2588	0.546	0.3678	0.4731	0.2768	0.8804	0.2623	0.4911	0.2295	0.5336	0.09558	0.80817	0.4292627	0.1120394	0.1977668	0.5161935	0.3125756	0.2655981	0.1560966	0.01904954	0.03094239	0.0409157	0.001779324
chr11_55354027	-0.5196768	0.0477315	-0.4242145	-0.04244069	0.5099662	-0.2315723	1.81512	0.6298936	-0.6731831	0.4934582	-0.1850359	0.2832242	0.5862	0.2414	0.4992	0.3187	0.4077	0.2412	0.8157	0.2443	0.422	0.2435	0.4917	0.08454	0.4726174	0.8478361	0.4615295	0.8995545	0.2533879	0.3514719	0.1980106	0.01241106	0.1481154	0.04935338	0.7431498	0.0008432712
chr11_55354040	-0.1293184	-0.128294	0.3194426	-0.3539072	0.04668864	-0.05500092	0.7647582	0.6560639	-0.2670488	0.4446252	-0.5839847	0.3221928	0.5866	0.2368	0.4488	0.3358	0.417	0.2601	0.8614	0.2565	0.4738	0.2424	0.5657	0.08796	0.8582984	0.5986291	0.5247366	0.3208442	0.918944	0.8382108	0.6520313	0.0134291	0.6196456	0.07514833	0.3946224	0.0002635202
chr11_55354042	-0.7665024	-0.2983125	-0.2357005	-0.05368789	0.08398464	-0.1731759	1.503279	0.2170206	-0.9132992	0.4751168	-1.43073	0.223091	0.5164	0.2374	0.4475	0.3306	0.4066	0.2563	0.6765	0.2294	0.3897	0.2322	0.5878	0.08445	0.2036956	0.2222153	0.6376237	0.8781901	0.8503213	0.5136873	0.1017392	0.3571512	0.03090333	0.04656583	0.04893528	0.008481969
chr11_55354070	-0.9254997	-0.1809234	-0.7148575	-0.6486552	-0.8542571	0.2837399	3.408807	0.2057351	-0.1678499	-0.07238653	-1.122775	0.4331537	0.6528	0.2843	0.5245	0.3949	0.5322	0.2736	0.8253	0.2658	0.4848	0.2954	0.7307	0.1014	0.2828317	0.541781	0.2458803	0.1312787	0.1741643	0.3185265	0.01967935	0.4555591	0.7620292	0.8148993	0.2941703	2.140429e-05
chr11_55354434	-2.260734	-0.3511664	1.360769	-0.7079441	0.07027806	0.1486158	-17.20867	-0.1615107	0.1778163	-0.03985164	-4.653368	0.2835811	0.8101	0.2574	0.5106	0.3852	0.4531	0.2902	0.9473	0.2611	0.4732	0.2703	0.847	0.0877	0.1018071	0.1873987	0.02193738	0.08987849	0.8900272	0.6240795	5.904404e-09	0.5504269	0.7406142	0.887122	0.003494252	0.001277099
chr11_55354451	-3.13542	-0.4315611	-1.880675	-0.3367457	-0.4781911	0.1944598	0.5328956	0.06707146	-0.7101547	0.1413187	-2.733558	0.2824785	0.7401	0.2772	0.6082	0.3504	0.5453	0.3005	0.8546	0.267	0.474	0.3	0.7616	0.09367	0.004385405	0.1346932	0.01410659	0.3680655	0.4622905	0.5370949	0.746084	0.8087148	0.1870966	0.6531685	0.02001899	0.002678439
chr11_55354454	-0.9612953	-0.4521403	-0.7996756	-0.5740513	0.40874	-0.1639468	-1.448954	0.3375643	0.1607946	-0.0393649	-2.217405	0.3526104	0.5617	0.2386	0.4803	0.341	0.4403	0.2584	0.8007	0.2438	0.4013	0.2425	0.6149	0.09392	0.1568006	0.06573281	0.144198	0.1135274	0.404566	0.5399284	0.2783317	0.1793317	0.7136149	0.8748633	0.004457797	0.0001856567
chr11_55354457	-3.313191	-0.4727733	-1.834824	0.1279918	-0.1639082	0.1648716	-5.410745	0.333242	-2.052214	-0.2770064	-11.43471	0.4037296	0.7266	0.3667	0.6721	0.4489	0.6837	0.3575	0.9361	0.3343	0.6826	0.3324	0.9213	0.1105	0.001730897	0.2303517	0.04323356	0.7988923	0.861118	0.6666854	0.04204696	0.3474824	0.02801311	0.4318869	1.391344e-06	0.000282011
chr11_55354460	-11.2534	-0.5012606	-32.1489	-0.596762	-1.29532	0.04581375	0.6264305	0.1426698	-0.3105878	0.02708331	-1.443638	0.2968854	0.8813	0.2656	0.97	0.3742	0.5323	0.2586	1.818	0.2696	0.4811	0.2637	0.7207	0.1144	1.598259e-09	0.06883645	7.771561e-16	0.1391659	0.03939442	0.864118	NA	0.6103344	0.5714234	0.9210829	0.1649402	0.009934101
chr11_55354472	-0.04523301	-0.2954348	-0.6035977	-0.3506684	-0.2419032	0.09606516	1.807491	0.116594	0.2411553	0.08087053	-1.068407	0.2889888	0.4051	0.1768	0.3768	0.2251	0.331	0.1742	0.5304	0.1629	0.3368	0.1923	0.4678	0.06138	0.9186879	0.1000343	0.1378525	0.1290515	0.4904274	0.5871071	0.00386538	0.4800767	0.5001927	0.6798303	0.04353025	2.610373e-06
chr11_55354569	0.8051821	0.0445259	0.5279433	-0.3396137	-0.03702138	-0.07455601	1.096547	0.1869429	0.8281245	0.09323628	0.5805257	0.2472929	0.3515	0.1706	0.3088	0.2569	0.3217	0.1866	0.4867	0.1842	0.3208	0.1942	0.4596	0.06648	0.03199058	0.7970477	0.1039274	0.2013903	0.9132319	0.694665	0.04904826	0.3185098	0.01448527	0.6376663	0.2619468	0.0002059693
chr11_55354576	-1.585244	0.2721548	0.6173529	0.2705441	-0.3698215	-0.09050561	-0.4453914	0.0007597243	-0.5604979	-0.1425694	-1.88996	0.1412636	0.5161	0.1854	0.3659	0.2848	0.379	0.1954	0.588	0.1893	0.3728	0.2029	0.6219	0.06854	0.008515942	0.1491659	0.1163648	0.362504	0.3665334	0.6496469	0.5400836	0.9968557	0.1629863	0.491426	0.01732022	0.03976399
chr11_55354578	-0.3899957	0.1456382	0.3918441	0.1223128	-0.1446127	0.2149015	-0.3482798	0.02518667	0.1863132	-0.04633137	-0.2268254	0.1379521	0.3154	0.1396	0.2769	0.2123	0.2524	0.16	0.4418	0.1552	0.2791	0.1776	0.3193	0.05052	0.2406361	0.301586	0.1739002	0.5734358	0.5793052	0.1848958	0.4794344	0.8726299	0.5215078	0.797389	0.5008217	0.006388278
chr11_55354586	-0.6760874	0.06302903	0.7200729	0.3029013	-0.7314451	0.04894339	-0.4524598	-0.01337347	0.1563811	0.08487158	-0.4217224	0.2670762	0.3431	0.1511	0.2658	0.2284	0.2528	0.1613	0.43	0.143	0.2539	0.1636	0.3648	0.05391	0.06418212	0.6800864	0.00901124	0.1966575	0.00511987	0.764591	0.3421196	0.9262534	0.5513536	0.6088012	0.2817618	7.540154e-07
chr11_55354588	-0.5731211	0.06172184	0.6072851	0.209257	-0.4759059	0.06274296	-0.6150258	0.03979567	0.0263813	0.03759578	-0.3751596	0.1518239	0.3279	0.1372	0.2679	0.195	0.2716	0.149	0.391	0.1414	0.2456	0.1491	0.3057	0.05284	0.09869393	0.6558765	0.0289641	0.2925645	0.09172551	0.6771224	0.1476915	0.7805421	0.9170696	0.8031032	0.242619	0.004114309
chr11_55354596	-0.1911564	0.1969026	0.7380952	0.0682898	0.009461303	-0.06109528	-0.2102273	0.1007591	0.2718436	0.09907426	-0.1238441	0.149262	0.3488	0.1746	0.3121	0.2315	0.2881	0.1695	0.4628	0.1705	0.3229	0.184	0.3677	0.06136	0.6075166	0.2668212	0.02465271	0.7741315	0.9749123	0.7224184	0.6871863	0.5603583	0.4255761	0.5966294	0.7541194	0.01518327
chr11_55354599	-0.8960989	0.227259	0.6015581	0.384834	-0.3804177	-0.01962151	-0.3108833	-0.01792142	-0.07050096	0.0865964	-0.4925984	0.1354871	0.3573	0.1564	0.312	0.2371	0.3077	0.1794	0.4607	0.1722	0.2898	0.1813	0.3652	0.05996	0.01915907	0.1512356	0.06697742	0.1148403	0.2394574	0.9143142	0.5492207	0.918345	0.8158896	0.6385509	0.2092322	0.02409825
chr11_55354609	-1.353754	0.2109495	0.7312265	0.307382	-1.025933	-0.03333575	-1.429904	0.09273004	0.1794564	-0.007826671	-0.008710363	0.222252	0.4554	0.1929	0.3693	0.2524	0.3952	0.1886	0.6411	0.1875	0.3561	0.1973	0.4171	0.0688	0.008132248	0.2832575	0.06575859	0.2386344	0.01709494	0.8621942	0.08694648	0.6271168	0.6377019	0.9689788	0.9848572	0.001269651
chr11_55354614	-2.363228	0.07436061	0.6884727	0.3878343	-0.3606616	-0.02153663	-11.4182	0.2923467	0.1345992	0.1021381	-0.3322298	0.2166438	0.5369	0.211	0.3482	0.2865	0.3707	0.2029	0.8924	0.1863	0.3845	0.1976	0.4972	0.07266	0.0002044887	0.7304811	0.06381092	0.1946481	0.3662063	0.91722	7.757042e-09	0.1231337	0.7465803	0.6123644	0.5620794	0.002942051
chr11_55354621	-0.144658	0.1135297	1.041693	-0.0687911	-0.1753521	0.004017494	-0.7052642	-0.1222192	0.2851704	-0.07177562	-0.5071031	0.240388	0.4162	0.1884	0.3248	0.2833	0.3035	0.1739	0.5844	0.1858	0.3143	0.1749	0.418	0.06078	0.7519762	0.5539791	0.002418953	0.8158603	0.5819669	0.9818494	0.3274362	0.5180553	0.389051	0.686172	0.2704198	7.889256e-05
chr11_55354624	-0.8668572	0.08519418	0.4010124	0.1307301	-0.364112	-0.1107772	-0.5542663	0.01957127	-0.05647262	0.08506316	-0.2473521	0.2013194	0.4266	0.1641	0.3099	0.24	0.3214	0.172	0.5604	0.1632	0.2901	0.1746	0.4054	0.06758	0.06608662	0.6085655	0.2185844	0.5969523	0.283367	0.5257837	0.4126968	0.9058187	0.8522137	0.631437	0.577011	0.002957037
chr11_55354629	-0.7730286	0.02972594	0.6438326	0.1850187	-1.047631	-0.09885553	-0.1559544	0.2718093	0.4670597	0.01521025	-0.3213647	0.1582386	0.4605	0.2112	0.3683	0.2924	0.3639	0.198	0.5522	0.189	0.3565	0.1902	0.4558	0.0728	0.1362006	0.8905779	0.1041116	0.5451094	0.007328983	0.6245686	0.8138518	0.1578838	0.2209357	0.9374224	0.5302935	0.03017085
chr11_55354633	-1.518504	-0.0188858	-0.2945893	0.04570674	0.1922179	0.1854467	-2.099834	-0.1085743	-0.4717819	0.04140444	0.4673493	0.2979827	0.477	0.1791	0.4281	0.2657	0.3672	0.2257	0.7319	0.1889	0.3457	0.2076	0.4564	0.07054	0.005142952	0.917373	0.5340166	0.8682824	0.6263288	0.4234499	0.05058504	0.5724662	0.2003435	0.845316	0.3622317	2.511256e-05
chr11_55354642	-1.134707	0.1298347	-0.03516642	0.3116193	-0.6368122	-0.07661554	-0.7264513	-0.01790975	-0.6641201	-0.1620674	-0.01691946	0.2660977	0.4456	0.1806	0.3126	0.2337	0.3617	0.1917	0.4966	0.189	0.3482	0.1733	0.4489	0.06709	0.02262661	0.4795127	0.914901	0.194806	0.1007132	0.6948725	0.204183	0.9258617	0.0737862	0.3570329	0.9731324	7.578786e-05
chr11_55383305	0.9162924	0.1132729	-0.7485208	-0.1310077	-0.3573645	0.01550033	3.553948	0.009947898	-0.3669961	-0.3692045	0.6863431	-0.2237467	0.5515	0.2277	0.4214	0.2805	0.3439	0.2064	0.8076	0.1862	0.3702	0.2095	0.4954	0.07159	0.165764	0.6281036	0.1072111	0.6539363	0.3291782	0.941423	0.009453979	0.958137	0.3570961	0.08485156	0.228792	0.001824714
chr11_55383344	-0.1641826	0.06804732	-0.5953777	0.1454002	0.1781176	0.01085056	-0.3842996	-0.140401	-0.3458913	0.03708677	0.432746	-0.1630834	0.3893	0.1696	0.3036	0.2065	0.298	0.1608	0.5096	0.1462	0.3079	0.1696	0.3874	0.05981	0.6976701	0.6925404	0.06169285	0.4908604	0.5683024	0.9468997	0.516433	0.3421039	0.285154	0.8293743	0.3030929	0.006492554
chr11_55383364	1.222727	-0.1168597	-0.419367	0.07255003	0.3557073	0.07236891	6.711095	-0.1914679	0.07488091	0.001940844	0.07596872	-0.2359675	0.4812	0.148	0.3343	0.2243	0.2821	0.1559	0.8544	0.1493	0.2926	0.1681	0.3664	0.05703	0.02591633	0.4348631	0.2370908	0.7526027	0.2263887	0.6465753	4.475547e-05	0.2047752	0.8066768	0.9909191	0.8470221	3.613956e-05
chr11_55383378	0.2083666	-0.110577	-0.1764792	-0.01444603	0.4346809	0.1186483	-0.02757448	-0.1895679	-0.0322661	0.1703204	-0.3296861	-0.2269757	0.3496	0.1435	0.312	0.189	0.2674	0.1494	0.5058	0.1391	0.2579	0.1611	0.3187	0.05456	0.5765677	0.4457041	0.5909893	0.9401698	0.1172577	0.4323058	0.9624903	0.1771544	0.9037872	0.2967518	0.3268247	3.268353e-05
chr11_55383385	-0.6350497	0.004933335	-0.325591	-0.2545555	-0.2941952	-0.4266271	-0.2627564	0.2458637	-0.9012943	0.1380444	-0.5389869	0.0008066567	0.349	0.1644	0.3212	0.2084	0.3001	0.1665	0.5048	0.1777	0.3137	0.1774	0.3705	0.05951	0.08815462	0.9763862	0.3370765	0.2322213	0.3497169	0.01151862	0.653195	0.1733341	0.006370404	0.443789	0.1766237	0.9892042
chr11_55454073	NA	NA	NA	NA	NA	NA	NA	NA	NA	NA	NA	NA	NA	NA	NA	NA	NA	NA	NA	NA	NA	NA	NA	NA	NA	NA	NA	NA	NA	NA	NA	NA	NA	NA	NA	NA
chr11_55454108	-0.008862785	0.3870212	-0.06291799	0.002193613	-0.350627	-0.01139187	0.7535618	-0.006804928	0.5998863	-0.003288724	-0.5285579	-0.1262712	0.3977	0.1593	0.3253	0.1917	0.3027	0.1573	0.47	0.1617	0.3101	0.1586	0.4471	0.06726	0.9836868	0.01646294	0.85488	0.9910394	0.2695977	0.9429841	0.1570101	0.9668735	0.06589605	0.9836656	0.2903056	0.06105337
chr11_555494	1.605882	-0.124242	-0.7983052	0.2718021	-0.1939744	0.124552	25.91832	0.0943767	0.3777821	-0.3188268	1.356409	0.06235249	0.6035	0.1912	0.4259	0.2602	0.3581	0.2276	0.9778	0.2086	0.3641	0.2256	0.5552	0.09154	0.03385948	0.5235954	0.08990526	0.3131627	0.613029	0.5941178	2.788239e-08	0.6581447	0.3338649	0.1685722	0.04215695	0.4975876
chr11_555497	-0.2670774	0.02966958	0.3057858	0.3412146	-0.3427536	0.2418753	-0.4442916	-0.2155247	-0.200284	-0.0181534	-0.04202374	-0.06169493	0.3917	0.1789	0.3598	0.2446	0.2866	0.1758	0.5212	0.1658	0.3127	0.1926	0.3934	0.07368	0.5304248	0.8703854	0.4278009	0.1761783	0.2518939	0.1756001	0.4669188	0.199872	0.542936	0.926309	0.9217667	0.4036838
chr11_555521	0.606167	0.1303661	0.06290776	0.2777147	0.4201336	0.1735947	0.6019677	-0.2646438	-0.06649122	-0.1318889	0.03076269	-0.1237711	0.3223	0.1289	0.2659	0.1751	0.2441	0.1439	0.4374	0.1421	0.2391	0.148	0.2975	0.05476	0.07501178	0.3158916	0.8195939	0.1183983	0.09509979	0.2325559	0.2158614	0.0652592	0.7871421	0.3781407	0.921359	0.02401707
chr11_555565	-0.659472	-0.315613	0.3363228	0.08323134	-0.1310869	-0.1177532	-0.7105664	0.2355975	-0.4404702	-0.1430009	-0.8434518	-0.05459886	0.4267	0.2007	0.3872	0.2734	0.3735	0.2341	0.5222	0.242	0.3269	0.2244	0.4619	0.0833	0.1621867	0.1234229	0.4232199	0.7696506	0.7447501	0.6248228	0.2458653	0.34486	0.2028806	0.5345951	0.1053223	0.5136464
chr11_555602	0.869355	-0.2850135	-0.446742	0.3034672	0.1378755	-0.07952693	0.6430844	0.07289942	-0.4606312	-0.08535878	2.095236	-0.1954908	0.5071	0.1827	0.3526	0.244	0.3044	0.1872	0.5798	0.1818	0.2843	0.1846	0.6511	0.0636	0.1395175	0.1250908	0.2357724	0.2277685	0.6661434	0.6764493	0.3661605	0.6933561	0.1203345	0.6495037	0.0145887	0.00215835
chr11_555606	-0.02001928	0.2041547	-1.167172	0.2981595	0.1834701	-0.1963567	0.9450083	0.09802007	-0.6288894	-0.0157255	0.4207046	-0.09381776	0.4947	0.2106	0.3563	0.2781	0.3484	0.2013	0.6392	0.2229	0.3381	0.2305	0.561	0.07571	0.9719451	0.3433054	0.002207269	0.3030863	0.6215792	0.3393373	0.2555518	0.6681521	0.08002691	0.9470703	0.5347346	0.2166013
chr11_55562422	-0.3234596	-0.4133161	-0.2261578	0.2732373	-0.5821456	-0.3210859	0.2475223	0.3242819	-0.01311773	-0.1095477	-0.6410567	-0.1314237	0.4634	0.1999	0.3954	0.2935	0.3889	0.2057	0.5987	0.2185	0.3951	0.223	0.5664	0.07917	0.5362166	0.04277685	0.5993319	0.3734866	0.1678742	0.1266213	0.7405321	0.1475424	0.9756685	0.6320276	0.3509447	0.09796325
chr11_55562431	-0.1990071	-0.4962839	0.1211113	0.3858381	0.140797	-0.07036792	0.3093666	0.3201936	-0.4079172	-0.2680617	-0.622507	-0.04934869	0.5267	0.2119	0.4629	0.3594	0.4059	0.2314	0.6876	0.2324	0.4348	0.2274	0.5988	0.09211	0.7480729	0.02208623	0.8166026	0.3164256	0.7512314	0.7673501	0.7439069	0.1802303	0.398195	0.2509983	0.4050665	0.5937009
chr11_55562438	1.013219	0.1822997	-1.190134	-0.1475907	-0.4235773	-0.0370256	-4.202235	-0.1357435	-1.420959	-0.03535357	-0.3550957	0.04107947	0.7457	0.2878	0.5627	0.3807	0.5311	0.2947	1.145	0.2878	0.5937	0.3241	0.7249	0.1228	0.3653012	0.5440998	0.08039095	0.7199771	0.4991874	0.9044367	NA	0.6514827	0.05411268	0.9178087	0.7357864	0.7398957
chr11_55562444	0.9602834	-0.2373407	-0.8261578	0.06894366	0.2359244	0.02090078	3.00206	-0.01713808	-1.075418	-0.05185404	0.3946962	0.0498223	0.4914	0.2271	0.4684	0.257	0.3853	0.2076	0.7901	0.2117	0.4209	0.2071	0.5761	0.08409	0.08876273	0.3087794	0.1191539	0.7954403	0.5720481	0.9215474	0.01985546	0.9369374	0.02046577	0.8064926	0.5754789	0.5549297
chr11_556047	-0.1288218	0.02670911	0.2817911	0.0531172	0.3197643	0.000295927	-0.02604903	-0.02782666	0.04650524	0.3976643	-0.1716489	-0.1824525	0.4001	0.1783	0.3432	0.2403	0.3201	0.1813	0.5394	0.1902	0.3032	0.1972	0.3977	0.0598	0.7679328	0.8828176	0.4405885	0.8301038	0.3439495	0.9987192	0.9675632	0.8857915	0.8837941	0.04804674	0.6921026	0.002322287
chr11_556084	0.02518083	-0.1008823	-0.1896819	0.09484898	-0.2440494	0.07030982	0.2854523	-0.2302143	0.1452801	0.2497408	0.06263009	-0.048383	0.2733	0.1299	0.2294	0.169	0.2222	0.1245	0.3464	0.1353	0.2416	0.1476	0.292	0.04614	0.9293772	0.4412792	0.4209291	0.5801513	0.2842256	0.5752451	0.4395022	0.09182195	0.5595493	0.09423315	0.8374636	0.2948708
chr11_55612886	-1.731314	-0.3953475	-0.3571096	-0.2618111	-0.3426667	0.6147153	-8.360037	-0.1544522	-0.07113316	0.5293503	1.785217	-0.08331081	0.6888	0.2913	0.5376	0.4695	0.5463	0.3222	0.9125	0.2907	0.5607	0.3254	0.7288	0.1139	0.06842746	0.1941758	0.5754048	0.6224672	0.5993203	0.07089877	0.0001783698	0.6111965	0.9163389	0.1239915	0.09349204	0.4674231
chr11_55612936	0.7378925	-0.05317141	0.7956841	0.1682318	0.07943894	0.2178711	0.1285825	-0.2817775	0.6905121	0.2303594	0.962164	0.01727609	0.4543	0.1988	0.3867	0.3009	0.4322	0.215	0.5542	0.2027	0.4015	0.2141	0.473	0.07458	0.1479102	0.7932264	0.05775479	0.5939058	0.8683553	0.3223425	0.8468609	0.1734306	0.1152281	0.2932614	0.07309554	0.8173148
chr11_55612942	-3.483613	0.8473951	3.745545	1.675861	17.02587	-0.3682434	-1.14215	-0.2268335	-2.592507	-0.169084	0.9380801	-0.05998033	1.124	0.5131	0.9731	0.7168	0.9903	0.5194	1.496	0.4673	0.9649	0.5475	1.217	0.1718	NA	0.1563229	0.3752058	0.1030547	0.01690148	0.5446183	NA	0.6678119	0.480434	0.7960751	NA	0.730893
chr11_556149	-0.2225454	-0.3730412	-0.05333888	0.1913616	-0.2536849	0.07591482	-0.8345229	-0.1973644	0.2033536	0.2382916	-0.3512699	0.01488691	0.3747	0.1673	0.3128	0.2458	0.267	0.1929	0.4607	0.1709	0.3085	0.1964	0.4173	0.06704	0.5818671	0.02792436	0.8713343	0.4504644	0.3598569	0.6993829	0.1078922	0.2551776	0.5306477	0.2341773	0.4442878	0.824656
chr11_55628670	-0.8833396	-0.1824139	-1.223167	-0.01299893	-0.6298986	0.3226398	-0.0092012	-0.6098936	-0.4639471	0.3136167	-0.2703831	-0.1634715	0.5133	0.2122	0.4395	0.2947	0.4075	0.2486	0.6887	0.2276	0.4408	0.2501	0.4925	0.07709	0.1397038	0.4008776	0.01242324	0.966379	0.158068	0.2087235	0.9922712	0.009071596	0.3447917	0.2247041	0.6327907	0.0344967
chr11_55628686	0.2639238	0.0772113	-0.3660302	0.2110257	0.7821046	-0.07141256	-0.04868776	-0.06945056	0.09362329	-0.1412779	0.3739522	-0.2042956	0.4636	0.1965	0.411	0.3149	0.3969	0.2081	0.6711	0.214	0.3816	0.2316	0.5224	0.0765	0.6139675	0.7000358	0.4168558	0.5247487	0.07050115	0.7371334	0.957106	0.7512307	0.8205962	0.5528981	0.5416016	0.007751538
chr11_55628720	-0.07136346	0.09824312	-0.2646427	0.1835324	0.02281175	-0.03505697	-0.3512409	-0.09802174	-0.1515984	0.008455783	-0.5415425	-0.1498309	0.3058	0.1564	0.2752	0.2105	0.2514	0.141	0.3886	0.1352	0.2766	0.145	0.3191	0.05363	0.8241682	0.5349795	0.3552229	0.3940187	0.9300161	0.8055684	0.4049437	0.4725378	0.5984054	0.953988	0.1077539	0.005274565
chr11_55628731	0.05222488	-0.09904321	-0.1921048	0.103504	0.1756771	0.09163393	-0.2067647	-0.1691349	0.2665304	0.1952876	0.8215786	-0.1501546	0.4085	0.184	0.3338	0.2545	0.3389	0.1916	0.4771	0.1809	0.3692	0.1878	0.4745	0.07089	0.9071041	0.5967445	0.5874743	0.6940949	0.6257636	0.6387867	0.7032968	0.3578142	0.5022778	0.3070802	0.1274765	0.03461738
chr11_55720309	1.946472	0.1551852	0.9069997	-0.3993938	0.941677	-0.07155196	4.402322	-0.0262931	0.8717056	0.01587528	-0.4398889	-0.2062915	0.4932	0.1756	0.3825	0.2175	0.3602	0.1778	0.8764	0.16	0.319	0.1887	0.3814	0.06194	0.0005964448	0.3842946	0.02845749	0.07307961	0.01473485	0.6920922	0.01555953	0.8711367	0.009601691	0.934155	0.2863463	0.0008870135
chr11_55720904	-0.001904162	-0.02104103	-0.225029	-0.1267148	-0.3532951	0.2246195	-0.09844494	0.0541493	-0.2629288	0.1704939	-0.1116957	-0.1431157	0.4126	0.1759	0.344	0.2048	0.2981	0.1664	0.5304	0.1636	0.3265	0.1875	0.4757	0.06559	0.9966458	0.9062625	0.5390627	0.5447737	0.2579403	0.1831702	0.874972	0.744026	0.44656	0.3717639	0.8363736	0.02946
chr11_55753199	0.3315961	0.1564183	0.4743754	0.009510858	0.4154419	-0.6156502	0.1082728	-0.03140836	0.2806179	-0.198502	-1.107064	-0.07971888	0.6314	0.2642	0.5963	0.3721	0.5627	0.2963	0.8619	0.3022	0.5559	0.2892	0.6266	0.1044	0.6838233	0.567994	0.5230687	0.9810723	0.5416468	0.04720124	0.9492093	0.9210803	0.6747675	0.5111467	0.1685359	0.4476025
chr11_55753234	-1.285315	-0.1973297	-0.712607	0.2684149	-1.051171	0.3054254	1.483091	-0.08241028	-0.9079918	-1.077149	-0.8714214	-0.05809152	0.7124	0.3178	0.6538	0.4419	0.5873	0.3611	0.9257	0.3406	0.6643	0.3271	0.7203	0.1026	0.2054619	0.5560397	0.4095266	0.5858315	0.1474383	0.4302584	0.544502	0.8200433	0.3069388	0.001859025	0.4013596	0.5732945
chr11_55763202	1.638092	-0.07172629	-0.5374081	-0.1722763	0.02976684	0.657901	0.486539	-0.4884427	-0.4655774	-0.1838919	6.000774	-0.06646682	0.592	0.2006	0.4481	0.2581	0.3447	0.229	0.7611	0.2172	0.4013	0.2331	0.7771	0.07919	0.02574286	0.7261205	0.2836491	0.5190157	0.9353916	0.005164566	0.6784021	0.0281543	0.2879378	0.4429834	1.173523e-06	0.4027626
chr11_55763382	1.447638	0.1244793	0.8122411	0.1671652	0.133375	0.1256405	0.2070777	-0.1232087	0.7342261	-0.07213404	2.147885	-0.1090035	0.5121	0.202	0.3881	0.2514	0.345	0.1983	0.6203	0.1996	0.3607	0.19	0.6018	0.07441	0.0151795	0.5461558	0.0537531	0.5198469	0.7167108	0.5345956	0.7934385	0.5452743	0.05762643	0.7093441	0.004365725	0.1440585
chr11_55808603	1.994685	-0.0640913	-0.1265778	-0.2191428	-0.01154178	0.2785785	-5.926174	-0.07909128	-0.1742654	0.2623482	-0.07440933	-0.171657	0.7335	0.2273	0.4032	0.262	0.415	0.2476	1.137	0.2015	0.4098	0.2143	0.5379	0.07847	0.06455143	0.7836333	0.773895	0.4195484	0.9798129	0.2756772	NA	0.7006364	0.6980914	0.2317867	0.9071644	0.02919793
chr11_55821523	-0.01887813	-0.142893	0.07466457	0.05199164	-0.03162196	-0.09072182	-0.4536956	-0.08226003	-0.3121556	0.09165528	-0.03593026	-0.2379621	0.2602	0.1181	0.2576	0.136	0.2128	0.1112	0.3877	0.1119	0.2282	0.1207	0.3374	0.0486	0.9441513	0.2295709	0.7794276	0.7048813	0.8845562	0.4174898	0.2807237	0.4650822	0.1829225	0.4509617	0.9201482	1.005532e-06
chr11_55821578	-0.2449146	-0.2705093	0.7938311	-0.1315852	0.2958696	0.3276986	-1.65169	-0.245832	-0.09893276	-0.1183635	-0.601821	-0.2751448	0.4037	0.144	0.3805	0.2023	0.3156	0.1738	0.6461	0.1727	0.3194	0.1528	0.4093	0.0586	0.5788662	0.0630331	0.05368673	0.5241269	0.3736966	0.06334001	0.0510357	0.160893	0.7691238	0.4439536	0.179738	2.7692e-06
chr11_55821993	0.5204255	0.02992527	-0.05463392	0.3177078	0.5019203	-0.1319454	0.5318055	-0.1997652	0.2465886	-0.2162994	-0.1734022	-0.05941742	0.4129	0.1796	0.3711	0.2522	0.3788	0.1751	0.5649	0.1799	0.3852	0.1773	0.4791	0.07075	0.2509865	0.8698	0.8912609	0.222835	0.2200918	0.4581469	0.4372663	0.2746982	0.5546824	0.2298928	0.7507197	0.4021893
chr11_55822000	0.45267	0.152477	0.6383623	-0.004884986	0.5067662	-0.1351365	0.6042586	-0.07561167	-0.1176374	0.03884691	-0.4911738	-0.1842686	0.3667	0.1466	0.2806	0.2003	0.3015	0.1499	0.4823	0.1469	0.2548	0.1553	0.3076	0.05043	0.2507827	0.3035496	0.02899222	0.9809371	0.1090226	0.3727548	0.2724139	0.6106602	0.6552746	0.804826	0.1286683	0.0002629566
chr11_55822014	-0.00731157	0.4282203	0.1024526	-0.08496133	-0.112234	0.07855883	-0.2543878	0.1056948	-0.7269352	-0.5099234	0.008280189	-0.1070941	0.4968	0.2173	0.4445	0.2887	0.3683	0.2164	0.6473	0.2152	0.3741	0.2097	0.5136	0.07448	0.9898092	0.05441075	0.8364256	0.7781288	0.7769358	0.7230211	0.7645149	0.6314838	0.07153573	0.01742505	0.9889632	0.1516017
chr11_55846374	-0.7691624	0.01963547	-0.3992586	-0.2630318	-0.3298304	0.09390054	-0.5400096	0.1659851	-0.2183566	0.08426423	-0.258007	-0.005991531	0.5943	0.2362	0.4752	0.3407	0.3987	0.2511	0.8022	0.2428	0.4373	0.262	0.5334	0.09799	0.2979322	0.9356181	0.459746	0.4679342	0.4480506	0.7173703	0.6877471	0.5072202	0.6533923	0.7562687	0.6824323	0.9514786
chr11_55846378	-0.7602731	-0.364017	0.4406632	-0.6248982	0.3738656	-0.3529778	-1.463145	0.2875713	-2.163782	0.1042939	-0.6192062	-0.08575885	0.6594	0.3328	0.582	0.4136	0.5492	0.2972	0.8442	0.3102	0.5501	0.326	0.6893	0.09831	0.386052	0.3023291	0.5380869	0.1689486	0.5694287	0.2567893	0.3528737	0.3781441	0.001020526	0.7623146	0.5151722	0.3853368
chr11_55846386	-0.8998071	-0.2768751	-0.5554801	-0.4496085	0.3437739	0.2391548	-0.8221184	-0.06975446	-0.7622095	0.388551	-0.4457142	-0.0928164	0.5104	0.2785	0.521	0.3501	0.496	0.274	0.6944	0.2384	0.5023	0.2658	0.5702	0.09146	0.1295138	0.3396624	0.3627985	0.2289945	0.5472888	0.4012313	0.3942471	0.7762894	0.1894799	0.1587663	0.5207725	0.3122189
chr11_55846410	-0.2002286	0.2242608	-0.2883465	-0.5030283	-0.5958709	-0.154684	2.342219	0.4087633	0.2139456	0.1930326	-0.3959763	-0.04075171	0.6158	0.283	0.4479	0.3185	0.4032	0.2383	0.8254	0.2554	0.4729	0.2772	0.6254	0.08885	0.7978056	0.4472271	0.5648937	0.1343626	0.1762467	0.5284233	0.1091542	0.121766	0.6901677	0.5034465	0.6212673	0.6477836
chr11_55846423	-0.7725841	-0.1323038	-0.3215754	-0.31163	0.6318127	0.2366483	-1.347016	-0.007503483	-0.1845985	0.05552361	-1.481327	-0.1154029	0.5016	0.2251	0.4333	0.2956	0.4503	0.2321	0.6558	0.2207	0.4058	0.2231	0.4932	0.08341	0.1827088	0.5668672	0.5035808	0.3138785	0.2102822	0.3213179	0.1209882	0.9735468	0.6775846	0.8083149	0.008980529	0.1679748
chr11_55850036	1.405448	-0.02845306	7.246069	0.7677939	0.8346395	-0.5574022	11.23317	0.4006059	0.6639356	0.2503491	0.5248525	-0.2705717	0.614	0.264	0.8529	0.4623	0.5899	0.2854	1.03	0.3242	0.5077	0.2844	0.6685	0.1048	0.07080523	0.9172065	9.188464e-06	0.1408368	0.2532526	0.06123076	NA	0.2424299	0.2598882	0.3987136	0.5592855	0.01024129
chr11_55879830	-0.6174144	-0.01522954	-0.6881773	-0.1869097	-0.3667013	-0.01569742	-0.5112962	0.1266708	-0.1914197	-0.2313798	0.08295422	0.09351016	0.346	0.1471	0.3001	0.1964	0.2783	0.1571	0.4462	0.1557	0.2608	0.1621	0.3509	0.05375	0.09408773	0.9184347	0.02870875	0.3507459	0.2056589	0.921393	0.3051295	0.4216077	0.4785909	0.1589797	0.8248029	0.0823503
chr11_55885549	18.24239	-0.2629699	1.439189	-0.2790404	1.314613	-0.7401042	3.521452	0.4415279	-0.7735196	0.2138803	-2.32124	-0.2972608	0.9424	0.2844	0.6296	0.3663	0.6546	0.292	0.9768	0.2892	0.5819	0.2867	1.407	0.1079	9.493017e-11	0.3753668	0.07574226	0.4784269	0.1289633	0.01534463	0.4400889	0.143883	0.2796673	0.4748005	NA	0.006164853
chr11_55914464	2.046503	-0.1855706	0.9848185	-0.02427064	-0.4229728	-0.04502999	0.7168536	-0.1936695	0.9665839	0.02021002	1.46254	-0.2798795	0.6112	0.2174	0.4836	0.2701	0.3994	0.1943	0.9219	0.199	0.4481	0.2002	0.7019	0.0841	0.008046132	0.4047461	0.07467316	0.9310545	0.3316054	0.8201607	0.7632183	0.3402108	0.05380708	0.9212134	0.1377665	0.0009126762
chr11_55914550	-1.368536	-0.04869655	-1.662683	0.2631276	0.7875	0.1098215	-4.247962	-0.1025141	-1.649512	-0.2437225	4.832803	-0.1824708	0.7524	0.2119	0.4982	0.2926	0.6	0.2582	0.7518	0.2216	0.451	0.2338	0.9034	0.08978	0.2308712	0.8222979	0.00380711	0.3898346	0.2937181	0.6811367	0.0001946842	0.6519122	0.001097091	0.3107983	0.02179681	0.04294816
chr11_55914555	1.759252	0.05780492	-0.522881	0.1662085	-0.3579341	-0.06392072	-9.828827	0.003508522	-0.2544796	-0.1071857	19.33325	-0.2637273	0.746	0.1531	0.3832	0.2289	0.3551	0.1778	0.9797	0.1726	0.3392	0.1669	0.9577	0.06538	0.1163071	0.7090651	0.2075422	0.4796659	0.3460446	0.7235031	0.04430384	0.9840255	0.4803397	0.5265982	6.276073e-09	5.694365e-05
chr11_55940616	-1.151186	0.08871872	-0.2689485	0.1786782	-0.936885	0.3486179	-0.7610779	-0.1449959	0.07517083	0.07931294	-0.8878169	-0.1562664	0.3921	0.182	0.3309	0.249	0.2846	0.191	0.5108	0.1982	0.3343	0.1923	0.3604	0.07864	0.006916313	0.6317081	0.4430866	0.4870667	0.001600571	0.07319346	0.2002187	0.4733429	0.8321668	0.6856642	0.02156897	0.04759611
chr11_55946269	0.5211879	-0.1617218	0.7358003	-0.2092117	-0.06074023	0.2064257	0.9877056	0.2008344	-0.1545411	0.2568624	-0.2416136	-0.004614685	0.4762	0.1831	0.4315	0.2121	0.2731	0.1778	0.7037	0.1924	0.2971	0.2176	0.4693	0.06855	0.3358435	0.3852239	0.1239761	0.335076	0.8305818	0.2532459	0.3186451	0.3056768	0.6194162	0.2492602	0.6493811	0.9464542
chr11_55946991	1.694647	-0.03526212	-0.5049456	-0.3287398	0.9542722	0.4206511	0.9282199	-0.4730984	0.1985871	-0.06057467	2.339884	-0.07729288	0.611	0.2499	0.5016	0.3559	0.447	0.2646	0.7122	0.2539	0.4304	0.2568	0.7364	0.08977	0.02811787	0.8913249	0.3838253	0.3880239	0.05617388	0.1252511	0.3602464	0.07150366	0.6770599	0.8196678	0.03157886	0.3911499
chr11_55947045	-0.9552094	-0.1063674	0.07521604	0.3329635	-0.2670275	0.3107434	-1.341698	-0.1794129	0.1909602	-0.01716042	-0.9672237	-0.2363295	0.3085	0.1613	0.2932	0.2162	0.254	0.1484	0.368	0.1586	0.2891	0.1638	0.3447	0.05556	0.003226639	0.5151734	0.8062547	0.1326721	0.309243	0.03838006	0.0006987494	0.2640323	0.5271726	0.9176856	0.00843815	2.166317e-05
chr11_55947097	-0.2618274	-0.2978034	0.9480058	-0.216017	0.2570295	-0.006558662	-0.9350713	0.2529582	-0.187873	0.003311924	0.6708574	-0.3137766	0.5702	0.2222	0.5163	0.3178	0.4218	0.2345	0.6472	0.2612	0.4221	0.2758	0.5819	0.08703	0.7060076	0.1912995	0.1158356	0.5192591	0.5806038	0.9783091	0.2707242	0.3498778	0.6865825	0.9907905	0.3484568	0.0003285222
chr11_55947127	-0.1432528	-0.2769389	0.2533855	-0.4527937	0.2725094	0.2881511	-0.559116	0.1085892	-0.208736	0.2043497	0.1925703	-0.2374689	0.4565	0.196	0.4114	0.278	0.3625	0.2475	0.6541	0.2207	0.3768	0.2139	0.4635	0.0731	0.7800904	0.1658851	0.5745423	0.1176883	0.4835408	0.2593096	0.5179118	0.631306	0.6078537	0.3506959	0.7127639	0.001195892
chr11_56007403	0.4688651	-0.02185018	-0.6828139	-0.2166975	-0.465711	0.1424798	1.97359	0.2463172	-0.4690714	-0.02722962	0.04627843	0.01789129	0.552	0.2495	0.5246	0.3157	0.4362	0.2593	0.798	0.2377	0.4452	0.2491	0.6336	0.1034	0.4787829	0.9324154	0.2678157	0.5148529	0.3366885	0.5956372	0.1360995	0.31415	0.345454	0.9156885	0.9549367	0.863357
chr11_56007419	0.1327723	0.0287499	-0.05096668	-0.227639	-1.272919	-0.04613016	1.177632	0.05129153	-0.3458949	0.1145345	1.530865	-0.04267806	0.5977	0.2359	0.4431	0.2892	0.377	0.2365	0.7125	0.2226	0.4254	0.2665	0.667	0.08496	0.85865	0.9057241	0.9178718	0.4511507	0.001764166	0.8496851	0.2461563	0.8222602	0.4618131	0.6787055	0.08726233	0.6167125
chr11_56007433	6.327882	0.3336988	1.059326	0.3228702	-1.016151	-0.3467284	-3.402685	0.09153875	0.5994484	0.06371541	0.749094	0.03897542	0.8805	0.255	0.5984	0.3938	0.4566	0.2792	1.379	0.2771	0.5071	0.2839	0.6987	0.1116	0.0006572365	0.205742	0.156094	0.451069	0.04771019	0.2330736	NA	0.7509328	0.308276	0.8296155	0.443073	0.7285459
chr11_56007493	0.360098	0.3213075	1.07184	0.4910893	-0.3553127	-0.3989346	1.45657	0.1646775	-0.1639612	0.0727813	0.2224166	0.00365905	0.5948	0.2239	0.5803	0.3457	0.4065	0.2525	0.7962	0.2399	0.4504	0.2528	0.5998	0.09359	0.6264898	0.161928	0.13252	0.1825383	0.4245213	0.1263279	0.268359	0.5051576	0.745166	0.7805908	0.7666879	0.9689502
chr11_56017992	NA	NA	NA	NA	NA	NA	NA	NA	NA	NA	NA	NA	NA	NA	NA	NA	NA	NA	NA	NA	NA	NA	NA	NA	NA	NA	NA	NA	NA	NA	NA	NA	NA	NA	NA	NA
chr11_5603571	0.9199964	0.02914405	0.3127223	0.242188	0.91462	-0.1860935	1.099796	-0.1936395	0.1751028	-0.1539736	0.6874533	-0.1252104	0.4988	0.2041	0.4421	0.288	0.4227	0.1839	0.5961	0.21	0.4315	0.2304	0.5269	0.09417	0.1099117	0.8888281	0.5257711	0.4206461	0.04988519	0.3198971	0.1385111	0.3673058	0.7143072	0.515493	0.2674685	0.1855988
chr11_5603705	0.4159404	0.03225074	0.2561118	-0.1179339	0.4824734	0.0896797	-0.06173322	-5.317364e-05	-0.09527891	0.1198165	0.744891	-0.1010484	0.2173	0.0933	0.1917	0.1247	0.1732	0.08833	0.3108	0.09537	0.1717	0.09653	0.2192	0.03832	0.06170753	0.7307265	0.1897817	0.34806	0.006078017	0.3118673	0.8502575	0.9995572	0.5846026	0.2166672	0.0009145305	0.008413105
chr11_5604064	-0.7280942	0.3701178	0.8044821	-0.1504765	-0.08401752	-0.7670705	-1.427534	0.171647	-0.3744837	0.1897098	-0.03963752	-0.05989878	0.531	0.251	0.4747	0.3339	0.4519	0.3031	0.7374	0.283	0.5123	0.2376	0.611	0.1162	0.2452779	0.153474	0.1358038	0.6709831	0.8682719	0.01587831	0.1910031	0.5607474	0.5301514	0.4379987	0.9590422	0.6086593
chr11_5604072	0.0301459	0.353739	-0.02435241	-0.3161516	-0.4621461	-0.4354996	0.5074422	0.4071056	0.383926	0.2480245	-0.1085287	0.1592777	0.3704	0.1693	0.3048	0.2623	0.2962	0.2033	0.4282	0.1989	0.2697	0.1843	0.3768	0.06523	0.9397385	0.03946937	0.9393438	0.2447875	0.1361623	0.0359567	0.284206	0.04486798	0.1704435	0.1859311	0.7896245	0.01482665
chr11_5604099	-0.2505495	0.1754137	-0.3186443	-0.1016104	-0.8506454	-0.07616824	0.3594159	0.3364355	0.4027004	0.2133655	0.1771934	0.1818925	0.4018	0.2097	0.3589	0.3077	0.3811	0.2106	0.4736	0.2135	0.359	0.2267	0.4189	0.07387	0.5679874	0.4134147	0.4072828	0.753366	0.03905256	0.7236678	0.5038814	0.1236879	0.2951221	0.3593125	0.7009081	0.01406474
chr11_5604234	-1.06605	-0.01642879	-0.3383755	-0.2612828	-0.3441611	0.2062825	-0.1423233	-0.1706771	0.2285166	0.004341804	-2.8245	0.1367356	0.5226	0.1925	0.367	0.2638	0.3433	0.1759	0.5243	0.1673	0.3111	0.1876	0.7134	0.08272	0.08200479	0.9332567	0.3910762	0.339389	0.3464069	0.2483193	0.8171966	0.3145081	0.4851186	0.9818632	0.005529624	0.09949055
chr11_5604268	-0.1533885	0.05624197	-0.1666085	-0.4234415	-0.2444779	0.3326089	-0.919724	-0.1329372	0.6356668	0.08765527	0.0459593	0.06522981	0.3415	0.1387	0.3324	0.2012	0.2643	0.1571	0.4653	0.1354	0.2315	0.1407	0.3418	0.05805	0.6729095	0.6879973	0.6364069	0.03925137	0.3723346	0.03653793	0.08018453	0.3306681	0.007556497	0.5373688	0.8994436	0.2619524
chr11_560430	0.9896599	-0.08148606	0.7018606	0.001144324	1.115511	-0.04274746	-1.566905	-0.04426522	-0.5815269	0.1699628	2.29957	-0.3191522	0.4967	0.1859	0.3772	0.2296	0.3785	0.1782	0.4911	0.1769	0.3395	0.195	0.6167	0.07618	0.08375378	0.6666923	0.08484066	0.9961296	0.006373492	0.8133976	0.00544688	0.8054647	0.1071455	0.3926218	0.003331942	2.950235e-05
chr11_56044465	0.6934625	0.03324101	0.7475454	0.3632924	0.3337876	0.05774424	0.658226	-0.3195087	-0.0860995	-0.3770809	0.1653438	0.204261	0.3681	0.1628	0.3428	0.234	0.2747	0.1614	0.4943	0.1533	0.3101	0.1812	0.3984	0.06859	0.07983891	0.8403396	0.04050399	0.1311894	0.242664	0.7240283	0.2470368	0.03943969	0.7918079	0.04070017	0.7034549	0.002968455
chr11_56044517	0.3700027	-0.007644451	-0.03187035	0.07543138	0.2290199	0.3304263	0.390689	-0.4376796	0.1300637	0.1100954	0.09754996	0.1368827	0.4133	0.1755	0.3124	0.2182	0.2986	0.1671	0.5444	0.1675	0.3108	0.1881	0.425	0.07062	0.4149572	0.9657955	0.9227964	0.7358392	0.4641759	0.05122215	0.5471849	0.009992279	0.6908105	0.5653897	0.8354098	0.05317963
chr11_5604811	-1.363665	-0.0692126	-0.07427729	-0.04244246	-0.76948	0.02718567	-2.430581	0.210244	0.0972847	-0.1337595	-1.448612	0.09708898	0.4201	0.182	0.3115	0.2278	0.3478	0.17	0.5276	0.1791	0.3147	0.2093	0.4525	0.07169	0.003222068	0.7084507	0.8207452	0.8560411	0.03805175	0.8747815	9.096894e-05	0.248127	0.7691951	0.5320198	0.004305674	0.1767581
chr11_5604899	-0.4212686	0.09488392	0.4468385	-0.03567969	-0.07532876	0.1473923	-0.9278777	0.04785656	-0.201362	0.1384833	-0.0675839	0.02696453	0.3057	0.1344	0.2386	0.1864	0.2304	0.1274	0.4182	0.1249	0.2652	0.1392	0.2933	0.04892	0.1894946	0.4841919	0.06896293	0.8508297	0.75037	0.2511758	0.04386225	0.7038277	0.4641098	0.3245425	0.8256439	0.5819514
chr11_5604906	-0.4787933	0.2297419	0.7390171	0.01251232	-0.07616529	0.007934574	-1.667086	0.04115661	-0.1574142	-0.1579522	-0.1623759	0.06801254	0.2757	0.1224	0.228	0.1605	0.2061	0.1253	0.449	0.1204	0.2393	0.132	0.2693	0.04578	0.09504999	0.06248149	0.001599869	0.9386651	0.7176353	0.9499054	0.0009080012	0.7343493	0.5230187	0.2355684	0.5614561	0.1377874
chr11_5604925	-2.278494	-0.2722038	-0.5189051	0.1911386	0.3758432	0.3472979	0.8405102	-0.01269992	-1.121734	0.3897507	-10.23268	0.06007799	0.5864	0.1983	0.3673	0.2681	0.3799	0.1897	0.5299	0.1903	0.3499	0.1952	0.8849	0.0716	0.001647349	0.1784873	0.1888437	0.492185	0.3601131	0.07225131	0.1785718	0.9477626	0.002671415	0.05019898	7.199026e-08	0.402635
chr11_5604942	-0.5739223	0.08864485	0.4548171	0.007284428	0.1327929	0.1849989	0.5730379	-0.129578	0.2191989	-0.2473538	-2.330056	0.2126489	0.4418	0.1925	0.4429	0.2701	0.3315	0.2118	0.542	0.1817	0.3724	0.2133	0.5685	0.0668	0.2438573	0.6513554	0.3572097	0.9792837	0.7054818	0.3933021	0.3742701	0.4831335	0.5848776	0.257229	0.0007466444	0.001491891
chr11_560499	-0.1752847	0.1592795	0.2431685	0.2125464	0.1014595	-0.04421713	0.414174	-0.04851829	-0.4578131	0.009919043	-0.7010532	-0.1713613	0.3967	0.1677	0.31	0.2259	0.2955	0.1568	0.5328	0.1604	0.3004	0.1785	0.354	0.05723	0.6850351	0.3490996	0.4558054	0.3593703	0.7429	0.7806218	0.5106483	0.7652708	0.1460509	0.9563962	0.06400604	0.002795733
chr11_5605110	0.1318208	0.08065946	-0.2364082	-0.1490395	0.06946215	-0.03557502	0.539565	0.03287574	-0.07898198	-0.1341063	0.01514118	0.1440425	0.2207	0.1056	0.2016	0.1584	0.1954	0.1067	0.289	0.09954	0.1794	0.1128	0.2371	0.04103	0.5601916	0.4475237	0.2507281	0.3528751	0.7273638	0.7402606	0.07388254	0.7424306	0.6649322	0.2374843	0.9505318	0.0004519876
chr11_5605122	-0.8706983	-0.1446226	-0.5209146	-0.2749636	-0.6606281	0.06262186	-0.1785179	0.2061911	-0.3440331	0.1169534	-0.6974291	0.1878183	0.2692	0.1153	0.2356	0.1485	0.2486	0.1103	0.3583	0.1121	0.2118	0.1189	0.3258	0.04117	0.001839498	0.2127826	0.0316524	0.0670891	0.01005395	0.5725656	0.6418195	0.06758618	0.1124043	0.3287422	0.04298366	5.160576e-06
chr11_5605130	-0.1779497	-0.06399316	-0.08597211	-0.3553529	-0.2201836	-0.1285674	0.1531586	0.2407849	-0.1226503	-0.1375702	-0.2138763	0.1478528	0.2975	0.1307	0.2731	0.1872	0.2626	0.1328	0.3988	0.1334	0.2346	0.134	0.3376	0.04885	0.5679543	0.6273794	0.7620165	0.06222414	0.4184871	0.3372802	0.724698	0.07363868	0.6113021	0.3089706	0.5509577	0.002502356
chr11_5605159	0.167261	0.05401453	0.2670352	-0.1598859	-1.155755	0.0360893	0.2893376	-0.002491885	0.3636583	-0.05163739	0.444507	0.1967059	0.3231	0.1462	0.2905	0.1951	0.2708	0.1525	0.4623	0.1429	0.2625	0.1548	0.3096	0.0555	0.6241976	0.7147482	0.3790845	0.421536	3.983092e-05	0.8150757	0.5789154	0.98623	0.1812935	0.7417371	0.1721892	0.000401969
chr11_560551	0.1838586	0.07353364	0.2345109	-0.09068655	0.2492486	0.2214424	0.2415835	-0.1461816	0.3204104	-0.07212311	-0.5501814	-0.1639164	0.3303	0.1406	0.2779	0.1921	0.2623	0.13	0.4937	0.1404	0.2615	0.1339	0.3053	0.05613	0.5993049	0.6045953	0.4175793	0.6431582	0.3591578	0.09122943	0.6704435	0.3026036	0.2369506	0.5934912	0.08615076	0.003548962
chr11_5605719	-0.07205667	-0.06542759	-0.3595726	-0.01722722	-0.07281976	-0.1664776	0.2229463	0.07986213	-0.151233	-0.1778864	-0.2059582	0.1520236	0.2265	0.1111	0.1914	0.146	0.1742	0.1062	0.2757	0.1039	0.1947	0.1083	0.2338	0.03835	0.756665	0.558372	0.06519591	0.9070738	0.6806089	0.1190625	0.4369731	0.4445788	0.4461293	0.1024957	0.3917206	7.457623e-05
chr11_560582	1.187402	-0.06830872	0.0877301	-0.2484682	0.5199528	0.1224653	-0.5572512	-0.1966516	0.215166	-0.1509167	0.1785295	-0.2811213	0.478	0.1757	0.4363	0.2487	0.4187	0.173	0.6274	0.1725	0.3979	0.2062	0.5414	0.07825	0.02911407	0.7019181	0.8564227	0.3332054	0.2594326	0.4856664	0.4891684	0.2614714	0.6198215	0.4738886	0.7815907	0.0003415107
chr11_5605906	-0.9065254	-0.1234763	0.6081263	0.2326509	-0.2822363	0.1305472	-1.102381	0.1389886	0.04912224	0.3268643	0.03167647	0.2372501	0.4851	0.22	0.4124	0.3134	0.3642	0.2205	0.6713	0.2093	0.4368	0.2161	0.4855	0.07818	0.1022305	0.5840319	0.1791529	0.4808436	0.4704631	0.5636161	0.2235492	0.5161083	0.9194205	0.1397238	0.9545136	0.002483238
chr11_5605912	-1.915897	-0.01333388	-0.1454032	0.02319353	-1.200988	-0.2524845	-1.181566	0.1337869	-0.3792268	0.3754457	-1.509502	0.2325503	0.5679	0.233	0.3653	0.2726	0.4019	0.2259	0.6452	0.2133	0.3329	0.2137	0.6001	0.07033	0.005488949	0.9556191	0.7109881	0.9347578	0.006213157	0.2762461	0.1617676	0.5400155	0.2827393	0.08610768	0.04420465	0.0009724761
chr11_5605930	-0.2591197	-0.2011137	0.5864517	0.2157847	-1.903797	-0.3316579	-0.7470798	0.243064	0.3427421	0.2375701	0.9266721	0.2141826	0.5272	0.2209	0.4328	0.3665	0.6106	0.2631	0.7172	0.2711	0.4161	0.2625	0.5151	0.09123	0.6762036	0.3745741	0.2218836	0.5838269	0.01354167	0.2239219	0.4679	0.3881328	0.4538529	0.3825043	0.1230763	0.01939083
chr11_5605989	0.01314793	-0.04629909	-0.04266192	-0.07446249	0.2411676	-0.01337269	0.1644325	-0.1850201	0.1046137	-0.04587509	0.09532629	0.1595146	0.2755	0.1069	0.2139	0.1411	0.2113	0.1103	0.4448	0.119	0.1983	0.11	0.2676	0.04441	0.9634083	0.6667413	0.8455246	0.6013579	0.2646014	0.9040875	0.7405734	0.1226507	0.6051029	0.6784967	0.7314215	0.0003328176
chr11_560603	-24.26733	-0.2194601	3.763449	-0.2434587	0.5947976	0.1810787	-1.64972	-0.2805503	1.331231	-0.1973548	2.921942	-0.1915441	1.063	0.2558	0.8411	0.3044	0.5885	0.2572	1.605	0.2494	0.5675	0.2725	0.9014	0.1058	NA	0.4068824	0.01551488	0.4461533	0.4138433	0.4962808	NA	0.2759974	0.05342685	0.4859094	0.1604516	0.07181734
chr11_5606442	-0.9694346	0.02590401	0.4843506	0.1733088	-0.6677886	-0.2307473	-0.006844841	0.2489279	-0.1788129	0.2191653	-0.5189678	0.1895397	0.3637	0.1527	0.295	0.2011	0.3122	0.1508	0.407	0.1407	0.2749	0.1459	0.3568	0.07041	0.01303044	0.8668583	0.1166948	0.3985587	0.04214727	0.130367	0.9877435	0.07984076	0.5317055	0.1372561	0.1742189	0.007247313
chr11_5606475	-0.9616676	0.03100157	0.2776996	-0.1956616	-0.3315804	-0.0674724	-0.947753	0.005059688	-0.2155841	0.3437129	-8.498279e-05	0.1211071	0.3756	0.1393	0.2952	0.1716	0.2598	0.1384	0.4384	0.1368	0.268	0.1498	0.3794	0.05036	0.0176497	0.8255731	0.3687623	0.2613077	0.217775	0.6292195	0.05201335	0.9707734	0.4383445	0.02329335	0.9998346	0.01631566
chr11_560648	0.6101097	-0.1435582	0.4266272	-0.2372324	-0.1648526	0.3573298	0.2820823	-0.02634433	0.6105133	0.302735	-0.4222338	-0.01413618	0.4091	0.1618	0.304	0.1994	0.3101	0.1667	0.5588	0.1576	0.2775	0.1784	0.3876	0.06304	0.173565	0.3812657	0.1812358	0.2436794	0.6132747	0.03455314	0.6754851	0.8688885	0.0345458	0.09497421	0.3152837	0.8229165
chr11_5606539	-0.1939929	0.07280757	0.03561952	0.1409658	-0.124259	0.1102962	-0.3323207	0.01330227	-0.2125247	-0.006718144	-0.01480536	0.1285593	0.2578	0.1188	0.2387	0.1568	0.2096	0.1203	0.3378	0.1138	0.2161	0.1292	0.2757	0.04491	0.4671902	0.5428439	0.8847824	0.3745966	0.5621372	0.3627252	0.3544715	0.9075477	0.3369457	0.9588775	0.9588317	0.004240284
chr11_5606548	0.06724752	-0.07170415	0.681889	-0.06610609	-0.2904288	0.2130696	0.2676327	0.04803063	0.3087302	-0.06990736	-0.05294734	0.2277424	0.3619	0.1676	0.3584	0.2136	0.3647	0.1729	0.5027	0.1493	0.2997	0.1549	0.3999	0.06082	0.8624764	0.6731875	0.07570006	0.7623907	0.4583895	0.224836	0.6453505	0.7504093	0.3257161	0.655699	0.9034109	0.0001857853
chr11_5606550	0.03707508	-0.2479006	0.2361587	0.2056534	-0.2641875	0.03446809	0.1747684	-0.319062	0.2818845	-0.03542932	0.4909842	0.1362151	0.3718	0.1916	0.3956	0.2211	0.3301	0.1833	0.5331	0.1862	0.3543	0.2064	0.4403	0.0672	0.9262457	0.2041297	0.5835101	0.3643446	0.4499706	0.853342	0.7815	0.09226326	0.4568765	0.8666166	0.3167278	0.04313207
chr11_5606559	-1.789804	-0.003056971	1.155741	0.1466492	-0.5606674	-0.06823355	-14.71352	-0.07517048	0.4367627	-0.2007354	0.8123606	0.1590456	0.5183	0.1545	0.2967	0.2031	0.3018	0.1533	0.8924	0.1526	0.3107	0.1705	0.3567	0.06371	0.003145088	0.9844034	0.0001992899	0.4795632	0.07654065	0.6600552	1.006972e-13	0.6263796	0.1814954	0.2460101	0.03336845	0.01272669
chr11_5606561	-1.104253	0.1605103	1.085877	-0.0319775	-1.274257	-0.1874755	-3.822528	0.1785959	0.6616261	-0.1894384	0.3687076	0.1741153	0.4999	0.1967	0.4628	0.2555	0.4315	0.2101	0.762	0.1722	0.4462	0.216	0.4462	0.06843	0.05573115	0.4236681	0.03753231	0.9036891	0.007721358	0.3829906	0.001160022	0.3069469	0.1845059	0.3918174	0.4595982	0.01113398
chr11_5606563	-0.2295898	0.1148322	0.4518902	0.07208647	-0.7529324	0.05966827	-0.2820742	-0.2481775	0.1275595	-0.1982714	-0.120273	0.06115523	0.3371	0.1514	0.307	0.2032	0.3161	0.1574	0.451	0.1472	0.2836	0.1615	0.3667	0.05793	0.5213868	0.45342	0.1612519	0.7283246	0.02383294	0.7081354	0.5766931	0.09539072	0.666236	0.2256769	0.7602599	0.2919279
chr11_5606586	-0.6475065	-0.03409839	0.03492163	-0.01419214	-0.2941793	0.173026	-0.9211716	-0.109635	0.03971586	-0.07485166	-0.2629629	-0.006506918	0.268	0.1233	0.2655	0.1881	0.254	0.1278	0.3941	0.1258	0.2615	0.1235	0.289	0.04946	0.01992875	0.7837481	0.89909	0.9409283	0.2626275	0.1793435	0.03169519	0.3872698	0.8834538	0.5475427	0.3837106	0.8954603
chr11_5606589	-1.144031	0.07493452	-0.135885	-0.1713773	-0.3219289	0.08783176	-1.84946	0.07522103	-0.1598301	0.148839	-0.6914173	0.1191862	0.3266	0.1398	0.2791	0.1804	0.2598	0.1452	0.4751	0.1305	0.2627	0.1542	0.3463	0.049	0.000930418	0.595593	0.6401269	0.3500981	0.2314655	0.5495121	0.0006139363	0.5676763	0.5571742	0.340241	0.06106234	0.0151218
chr11_5606595	-0.06966703	0.1210972	0.4481951	-0.07121028	-0.08658709	0.1235671	-0.04716188	0.2564618	0.239753	-0.1707039	0.09312508	0.08486017	0.3135	0.1347	0.2676	0.1676	0.2547	0.1413	0.3924	0.1319	0.2489	0.1453	0.3682	0.0532	0.8328711	0.3730253	0.1065735	0.6753094	0.7423481	0.3866395	0.9119744	0.05393257	0.350853	0.2450852	0.8140913	0.1111922
chr11_5606599	-0.4957281	0.03539289	-0.125422	-0.2021279	-0.2593541	0.1281411	-0.5691368	0.06092108	0.3525831	0.2256902	0.02913347	0.1066442	0.3132	0.1439	0.3096	0.1891	0.2822	0.1515	0.4373	0.1467	0.2542	0.1472	0.3316	0.05681	0.1328004	0.8076995	0.7000852	0.293898	0.3779446	0.4031251	0.2418238	0.6812311	0.1797684	0.129388	0.9339419	0.06090614
chr11_5606640	-0.07779083	0.04498705	-0.2509873	-0.1984243	-0.1654194	0.2056503	1.378523	-0.2209013	0.07495308	-0.1100644	-0.7379211	0.01478541	0.3931	0.1965	0.3875	0.2562	0.359	0.1701	0.4503	0.1855	0.3382	0.2014	0.4776	0.08033	0.8556144	0.8223852	0.5504383	0.4540741	0.6671507	0.2335054	0.006268324	0.2419308	0.8347885	0.5924435	0.1746365	0.8544343
chr11_5606685	0.5277553	-0.0285395	-0.08769032	-0.2578027	-0.1656258	0.1863632	1.233477	-0.015655	-0.09163574	0.3754103	0.3533017	0.2152403	0.3288	0.1824	0.3377	0.2211	0.3012	0.1905	0.4332	0.2152	0.3185	0.1918	0.3686	0.07591	0.129557	0.8777345	0.8069097	0.2554783	0.6000349	0.3368694	0.01027837	0.9433645	0.7850629	0.05473654	0.3729256	0.004694445
chr11_5606693	1.177801	-0.387496	-0.5903556	0.06074837	0.0569255	0.1666177	3.427849	-0.007945628	0.3679179	0.4824828	1.730911	0.2374835	0.4755	0.2137	0.5294	0.2897	0.3822	0.2261	0.6048	0.2151	0.4049	0.2497	0.5227	0.08666	0.02932922	0.07649697	0.3441206	0.8409317	0.8905297	0.4728577	6.371837e-06	0.9712229	0.4060603	0.06133916	0.004756271	0.006331601
chr11_5606706	0.4383988	-0.1408288	0.08633949	-0.2675929	0.4541743	0.2534015	0.7121245	-0.1033846	-0.4733978	-0.06358701	0.6177022	0.1590798	0.2793	0.1392	0.3317	0.1771	0.2775	0.146	0.3833	0.142	0.2612	0.1667	0.3335	0.05492	0.1317674	0.3164153	0.8060249	0.136992	0.1158613	0.08597391	0.08616565	0.4711044	0.08020845	0.7068363	0.08078603	0.00382552
chr11_5606725	-0.3892344	0.1007973	0.418733	0.08798045	0.2427526	0.1688116	-0.3605626	-0.4098582	-0.2820453	0.5298066	-0.005786443	0.1165869	0.419	0.1897	0.3726	0.2348	0.3276	0.1964	0.5934	0.1904	0.356	0.1904	0.4351	0.07676	0.3989583	0.6018772	0.2969991	0.7156874	0.4838573	0.3993464	0.6247856	0.03458039	0.4590829	0.00630095	0.9904461	0.1299323
chr11_5606732	0.5893761	0.0804394	-0.02900356	0.03959857	-0.211028	0.06888848	1.613875	-0.264291	0.1784187	0.3212928	0.6500326	0.1885841	0.3421	0.1745	0.307	0.2065	0.3289	0.1737	0.4194	0.1638	0.3015	0.1673	0.3958	0.06847	0.1054754	0.6499021	0.9283572	0.8511686	0.5445672	0.6961182	0.0004771417	0.1114508	0.5725958	0.05830577	0.1315013	0.005999748
chr11_5606773	0.1117921	-0.07635817	-0.07989333	-0.05456194	0.07443839	-0.08887444	0.5660794	0.3282395	-0.1269784	-0.1815877	0.4012197	0.1135106	0.2554	0.1358	0.25	0.2018	0.2232	0.1266	0.3521	0.1176	0.2096	0.1304	0.2967	0.05231	0.6721514	0.5774761	0.7569978	0.7911529	0.7451115	0.4862026	0.1323836	0.005574996	0.553612	0.1673854	0.1965712	0.03023569
chr11_5606899	-0.005868792	0.03494358	-0.0655895	-0.02515878	0.01981013	-0.02898798	0.4301127	-0.02889307	-0.2668754	-0.0448478	0.2957568	0.1672203	0.3536	0.1439	0.3042	0.1911	0.2668	0.1518	0.4069	0.1396	0.2624	0.1469	0.3554	0.05578	0.9876133	0.8100938	0.8372637	0.8971787	0.9429525	0.8502898	0.3342522	0.8376161	0.3263871	0.7626652	0.4366571	0.00276081
chr11_5606914	0.07303148	0.03293719	0.260482	0.01048947	-0.1379356	-0.04834851	-0.05639818	-0.05310745	0.1425477	0.0002202709	0.2425859	0.06674194	0.1802	0.08486	0.1672	0.1111	0.1601	0.08243	0.2171	0.08318	0.1486	0.09216	0.1967	0.03283	0.6901543	0.698952	0.1245443	0.925244	0.3950775	0.5588542	0.7998171	0.5246125	0.3428134	0.9981011	0.2265919	0.04216785
chr11_5606935	-0.07669073	0.1531172	0.3550397	-0.1097987	-0.4798822	0.03558283	0.09021369	0.1156163	0.0006562887	0.001841321	-0.2746007	0.2155845	0.2014	0.1059	0.2065	0.1315	0.1842	0.1064	0.2728	0.1067	0.1847	0.1101	0.2258	0.03633	0.7091593	0.1505092	0.09251779	0.407829	0.0104478	0.7394916	0.7503694	0.2813113	0.9972137	0.9867379	0.2361299	3.026644e-09
chr11_5606937	-0.1042251	0.1592783	0.238423	-0.05550777	-0.1839947	0.08704979	0.184322	0.1322613	-0.09393854	0.007313456	0.004719604	0.1851856	0.2642	0.1196	0.2451	0.1564	0.2045	0.1174	0.3012	0.1154	0.2076	0.1251	0.2806	0.04563	0.7035921	0.1861017	0.3456365	0.7259324	0.378472	0.4615161	0.5595299	0.2549305	0.6580265	0.9537473	0.9871195	5.030833e-05
chr11_5606940	-0.07754538	0.03294437	0.3598203	-0.03849692	-0.1912323	-0.06475476	-0.3435851	0.2774773	0.3278995	-0.002597539	-0.04440829	0.2000415	0.2934	0.1225	0.2417	0.1593	0.2279	0.1364	0.3458	0.1256	0.2153	0.1381	0.2878	0.04698	0.8005253	0.7895399	0.1485794	0.8114336	0.4139143	0.6381374	0.3511824	0.02839978	0.1369431	0.9851372	0.882521	2.10631e-05
chr11_5606942	-0.7536397	-0.1327239	0.1914898	0.1029329	0.01303942	0.09691541	-1.012976	0.08104797	-0.02902736	0.1001451	-0.2989295	0.2135392	0.3111	0.1379	0.2664	0.185	0.2316	0.1342	0.4626	0.1332	0.2256	0.1415	0.3201	0.05025	0.02131891	0.3404534	0.4884163	0.5845232	0.9563212	0.4742143	0.05221525	0.5464779	0.9002462	0.4835412	0.3763041	2.194062e-05
chr11_5606967	-0.5307568	0.1962189	0.1829294	0.09604375	-0.6272147	0.004007005	-0.3051494	-0.03411042	-0.2916133	0.03129433	-0.2156847	0.1120853	0.273	0.132	0.2575	0.1637	0.2582	0.1359	0.3286	0.1247	0.2269	0.1282	0.2959	0.05045	0.06144036	0.1406164	0.4924299	0.56273	0.01893483	0.976696	0.3804502	0.7860798	0.2106844	0.8087095	0.4862602	0.02649482
chr11_5606971	-0.503968	-0.006319053	-0.2645115	0.1982877	-0.5868617	-0.07276188	0.2335232	-0.00158244	-0.1537476	0.1257811	-0.03840889	0.04761311	0.2619	0.122	0.2468	0.1633	0.2341	0.1225	0.3194	0.1164	0.2141	0.1255	0.2966	0.04874	0.06329558	0.9589999	0.2989857	0.2309347	0.01480049	0.5555252	0.4884136	0.9892269	0.4830163	0.3200692	0.9015765	0.329204
chr11_56076102	1.895545	0.3119276	1.774273	-2.139579	2.390061	1.166399	-0.2880956	-0.3384562	0.5547386	-0.5442095	1.420651	-0.09183728	1.426	0.745	1.369	0.8574	1.149	0.7065	1.828	0.6838	1.182	0.6973	1.508	0.2583	NA	0.7800173	NA	0.1990466	NA	0.2426448	NA	0.7179799	NA	0.5758804	NA	0.7312377
chr11_5608708	0.2273181	0.07336382	-0.2210152	-0.01008856	0.2835942	-0.3067118	-0.7052099	0.0811431	0.1103565	-0.09875958	0.5062039	-0.09847969	0.3646	0.146	0.2799	0.196	0.2397	0.1544	0.4558	0.1453	0.24	0.1562	0.3808	0.05786	0.5615401	0.6191132	0.4484149	0.9597448	0.2507086	0.04968633	0.1684728	0.5805882	0.655323	0.5322974	0.2190107	0.08928478
chr11_5608768	3.122044	-0.5713255	0.06390837	0.1625357	0.4724844	0.02206862	-27.21951	0.5141984	1.088142	0.4670638	0.2725273	-0.1162261	0.7793	0.3667	0.6772	0.4812	0.6274	0.368	1.05	0.3814	0.6706	0.3837	0.8081	0.09843	0.01205607	0.1472019	0.9446406	0.7671581	0.5575908	0.9555324	NA	0.2126626	0.2287035	0.2609744	0.8425347	0.2399687
chr11_5608772	0.218955	-0.2983054	0.3455384	-0.02762787	0.01070074	-0.06026868	-0.2562062	0.09484776	-0.4006714	0.1404347	-0.3301517	-0.1509415	0.3342	0.1407	0.3045	0.171	0.2447	0.1422	0.4527	0.1306	0.2689	0.147	0.3483	0.05408	0.5369108	0.03581149	0.2797481	0.8735217	0.9661794	0.6748336	0.6138132	0.471509	0.1512421	0.3446796	0.3742502	0.005319968
chr11_5608812	0.2984332	-0.02833312	0.6701311	0.04769848	-0.05160109	-0.0686217	0.5620633	0.05019174	0.2508775	0.004354751	-0.4329689	-0.1627347	0.4041	0.1459	0.3317	0.2142	0.266	0.1523	0.5981	0.1635	0.285	0.1573	0.406	0.06245	0.4993398	0.8476502	0.0566614	0.8278082	0.8516605	0.6560935	0.4513692	0.7620025	0.3988008	0.9781888	0.3297697	0.009301941
chr11_5608976	0.2570066	0.2150127	-0.05183638	0.327019	0.3233576	0.106649	0.6523406	0.1528835	-0.01991237	-0.09475295	0.6985092	-0.1123887	0.3479	0.163	0.3274	0.1933	0.3008	0.1546	0.5863	0.1531	0.2975	0.1559	0.3742	0.05881	0.4885672	0.1931029	0.8810792	0.09694219	0.3052659	0.4955269	0.3674062	0.3237341	0.9490485	0.5482737	0.08344179	0.05642484
chr11_56092363	-0.04031888	0.02053691	-0.01110137	0.3604621	0.05507452	0.1247993	0.1784394	-0.1146511	-0.07276418	0.1171489	-0.01911078	-0.02359765	0.1856	0.07861	0.1829	0.1125	0.1728	0.08489	0.2619	0.07536	0.1672	0.09	0.2047	0.03423	0.8309674	0.7945227	0.9524165	0.00145372	0.7535789	0.1429691	0.5108306	0.1292534	0.667875	0.1948473	0.9271882	0.4908352
chr11_56092436	0.5541813	0.03629045	-0.003100037	-0.09012682	0.09602426	0.02886426	1.056973	-0.01699515	0.008969984	0.2590576	-0.1389962	-0.1926323	0.2924	0.1209	0.2163	0.1507	0.2161	0.1198	0.4285	0.1151	0.2069	0.1236	0.3046	0.04737	0.06991617	0.7657281	0.9888357	0.55437	0.6643962	0.8109491	0.02583053	0.8833892	0.966167	0.03753801	0.6638241	4.86582e-05
chr11_56092461	0.2475204	-0.01851082	0.2076117	-0.3535328	-0.1197943	-0.07386967	-0.03998364	0.1484986	-0.002294677	-0.08542138	0.07293476	-0.07989487	0.2148	0.08722	0.1798	0.1251	0.1803	0.0901	0.2857	0.08984	0.1755	0.101	0.2284	0.03623	0.2604061	0.8325576	0.2560137	0.005050409	0.5134161	0.4141979	0.8933104	0.09971466	0.9897298	0.4001063	0.7558855	0.02754085
chr11_56108810	2.080055	0.09469455	0.8352982	0.2742385	0.5945645	0.06903704	3.868379	-0.1148771	-0.1158776	0.02161251	1.48027	-0.193526	0.4784	0.191	0.389	0.26	0.321	0.1832	0.7155	0.1689	0.3559	0.1841	0.4702	0.06125	0.000134478	0.6265024	0.04790951	0.3084457	0.07939545	0.7110383	0.0001586796	0.5026174	0.7609206	0.9081369	0.005461901	0.001612278
chr11_561153	-0.1933155	0.1490888	-1.162272	-0.2586133	0.2741161	-0.04155256	-0.6558637	0.09395119	0.02275503	0.1161095	0.984314	-0.1178518	0.5988	0.2627	0.4824	0.311	0.464	0.2555	0.7545	0.2321	0.4116	0.2801	0.6242	0.1071	0.7959743	0.583972	0.03481741	0.4293425	0.6007498	0.8750601	0.5683376	0.6937777	0.9598162	0.6906778	0.2179519	0.2739281
chr11_561198	0.3855	-0.03576413	0.2205033	0.03402972	0.3625137	-0.1558494	-0.1386033	0.03666065	-0.1025068	0.07939122	-0.2791466	-0.1883461	0.2822	0.1278	0.2694	0.1714	0.2611	0.1279	0.3624	0.128	0.2286	0.1319	0.3078	0.04867	0.1900166	0.781358	0.4305583	0.8449219	0.1801647	0.226848	0.7214955	0.776368	0.6624468	0.5507439	0.3882037	0.000110964
chr11_56120552	-0.2010145	0.1889021	0.5489687	-0.1509904	-0.5854595	-0.1025235	-0.1788721	0.007736481	0.09697014	0.05753309	0.1007998	-0.01909906	0.2796	0.1196	0.2549	0.1818	0.2351	0.1219	0.3607	0.1376	0.2433	0.1434	0.2744	0.05068	0.4900291	0.116855	0.03729482	0.4141056	0.01550095	0.4038453	0.6437089	0.9555891	0.699063	0.6913229	0.7239043	0.7066407
chr11_56120574	0.02330371	0.04997063	0.04785931	-0.01454692	0.2027379	-0.2361589	0.2128314	0.02272232	0.6528949	0.2530946	-0.1572884	-0.0107024	0.3096	0.145	0.2474	0.1939	0.2795	0.1311	0.4028	0.1314	0.2792	0.1539	0.3014	0.05502	0.9429424	0.7331164	0.8513192	0.9413295	0.4861466	0.07412883	0.6286557	0.8638892	0.0247389	0.1041739	0.6187719	0.8460007
chr11_56120650	-2.289284	0.3288443	-1.74261	0.4943695	-0.4059349	-0.4571468	-0.8161541	0.2149771	-0.4975969	-0.08164425	0.2325037	-0.04097255	0.6939	0.3227	0.5616	0.4057	0.6148	0.3097	0.8317	0.301	0.659	0.3235	0.6345	0.09912	0.01751915	0.3347838	0.0102465	0.2653775	0.6025445	0.1604611	0.5858586	0.495816	0.5700845	0.8112552	0.7770029	0.6808324
chr11_56120684	-0.1106896	-0.1110927	0.1071701	-0.1521943	1.109398	0.08274022	-0.226271	-0.2828338	-0.08471884	0.002590711	-0.2310748	-0.05497125	0.4586	0.2162	0.3998	0.2431	0.4443	0.2045	0.5537	0.1939	0.349	0.202	0.4779	0.07879	0.8301677	0.6158858	0.8059116	0.5436681	0.02528838	0.6920703	0.7336368	0.1524375	0.8200473	0.9899781	0.6710321	0.4867268
chr11_561216	-0.3914664	-0.009915065	-0.1956094	-0.0460073	-0.1349497	-0.02379955	-0.7771856	-0.02543836	-0.3198446	0.01811768	-0.7658956	-0.2252289	0.2644	0.1105	0.2559	0.1487	0.2082	0.1103	0.3585	0.1083	0.2176	0.1238	0.2665	0.04364	0.1533222	0.9289392	0.4599398	0.7596374	0.5261007	0.8301926	0.04299257	0.8153682	0.151386	0.8845367	0.005606149	2.520796e-07
chr11_56140331	-0.1225507	0.3592706	-1.019893	0.1418719	0.3805332	-0.3197809	-0.3933352	-0.04052581	-0.6274085	0.1073846	-0.3286216	-0.1048605	0.4744	0.1979	0.4027	0.2611	0.3868	0.2007	0.6938	0.1934	0.3922	0.2176	0.4455	0.07311	0.8201062	0.07515617	0.0204382	0.5999212	0.3642889	0.1185454	0.6830653	0.8371129	0.1411434	0.6300401	0.508996	0.1525892
chr11_56140467	0.1056883	-0.005176894	-0.4242959	0.3035268	0.7056436	0.1976123	1.059745	0.161705	-0.1815793	0.2531047	0.732443	-0.2600063	0.4907	0.235	0.4481	0.3006	0.4057	0.2194	0.6667	0.2211	0.3876	0.2132	0.5745	0.08335	0.851136	0.9829167	0.3972778	0.3355292	0.1118905	0.3795374	0.2361266	0.4756816	0.6658508	0.2460995	0.2967029	0.001879777
chr11_56210637	0.02083968	-0.05023347	-0.06395083	-0.1992495	0.04293034	-0.1265213	-0.6126885	0.05256351	-0.2009598	0.2217318	-0.5889781	-0.3114936	0.46	0.1972	0.3988	0.2882	0.384	0.2145	0.6003	0.2116	0.3503	0.22	0.4645	0.08	0.967913	0.802795	0.883089	0.5079556	0.9177832	0.5645384	0.41434	0.8081721	0.5910401	0.3255194	0.2614836	0.0001039467
chr11_56210648	-0.0477816	0.02804288	-0.2047532	0.08685088	-0.03402283	0.04571403	-0.2859938	-0.06881214	-0.07758001	-0.01134279	-0.03690383	-0.2523256	0.3042	0.1228	0.2281	0.1617	0.2224	0.1241	0.3786	0.1277	0.2219	0.1198	0.2928	0.04564	0.8810573	0.8207085	0.3821276	0.5960823	0.881436	0.7147256	0.4844479	0.5930329	0.7331782	0.9251098	0.9040761	3.335533e-08
chr11_56210731	-0.7606598	-0.08611745	-0.4978394	-0.09645634	-0.2881212	0.1156488	-1.387639	0.03035299	-0.5280751	0.07654878	0.1948848	-0.207432	0.528	0.2252	0.4133	0.2771	0.3891	0.211	0.6691	0.1949	0.407	0.2041	0.5915	0.08594	0.2211566	0.7094601	0.272705	0.7380315	0.4951581	0.5921253	0.1232544	0.8785957	0.2359556	0.7134994	0.7905028	0.01618334
chr11_562245	-3.663511	-0.2169827	-7.519854	-0.4227729	-107.1322	0.6616625	-0.3461481	-0.3481889	-3.665237	-0.3408962	-0.822448	-0.1407185	1.132	0.4543	1.108	0.5721	1.005	0.4841	1.549	0.4781	0.8617	0.5072	1.106	0.1772	NA	0.6704816	NA	0.5444464	NA	0.2317131	NA	0.5224008	0.03090447	0.5624226	NA	0.4344758
chr11_56245460	NA	NA	NA	NA	NA	NA	NA	NA	NA	NA	NA	NA	NA	NA	NA	NA	NA	NA	NA	NA	NA	NA	NA	NA	NA	NA	NA	NA	NA	NA	NA	NA	NA	NA	NA	NA
chr11_56269758	0.3483087	0.04839981	-0.6400248	0.6413096	1.026653	-0.05090361	2.100878	-0.126037	-0.5337392	0.123872	-0.4257912	-0.2511323	0.4409	0.1976	0.3569	0.2538	0.3639	0.1979	0.5747	0.1855	0.3836	0.2063	0.4507	0.07005	0.4782843	0.8102459	0.09389743	0.01452165	0.008593425	0.8009393	0.002775023	0.5043556	0.1988089	0.5568482	0.3990383	0.0003485758
chr11_56269802	1.131409	0.5522618	0.305235	-0.07653365	0.260815	-0.04521964	-0.3086624	-0.03613649	0.5681739	-0.02863706	1.65783	-0.3407454	0.5221	0.2164	0.4101	0.2625	0.4214	0.2055	0.6229	0.2035	0.374	0.212	0.6445	0.07157	0.06456907	0.01271797	0.4972478	0.7784554	0.5746015	0.8294941	0.6982753	0.8619762	0.1588551	0.8949763	0.04920965	2.046278e-06
chr11_56269840	0.2653315	0.03871846	0.7486039	0.194924	-0.4686052	0.05692713	-0.4064555	0.1296525	0.2901327	0.133991	0.5740279	-0.2505206	0.4624	0.1752	0.3415	0.2279	0.3204	0.1701	0.5602	0.1746	0.3281	0.193	0.5495	0.06062	0.6109034	0.8277582	0.039368	0.404959	0.1659118	0.7415576	0.5478278	0.46468	0.4035319	0.4957442	0.382779	3.706715e-05
chr11_56304782	0.5775692	0.1486499	0.01776473	-0.1602055	-0.01572511	0.0269786	0.5612112	0.007120965	0.1862782	-0.2001301	-0.1071109	0.03391826	0.2499	0.1085	0.2219	0.1677	0.2072	0.1426	0.3532	0.1124	0.2326	0.121	0.2641	0.04486	0.02522949	0.1732113	0.9377791	0.3463047	0.9408143	0.8514589	0.1371408	0.9498045	0.4360465	0.1006283	0.6956718	0.4500509
chr11_56304816	0.01332832	-0.1327051	-0.03488226	-0.1216907	0.02646888	-0.02480396	0.05484903	0.05623364	0.03885845	-0.08509715	-0.06874283	-0.1499507	0.2432	0.1029	0.1841	0.1372	0.2056	0.1107	0.3025	0.101	0.1924	0.1055	0.2446	0.04089	0.9576056	0.1995602	0.8522598	0.3796341	0.8997404	0.8237787	0.8627896	0.5796325	0.8428936	0.4224913	0.7852338	0.0002482037
chr11_56305481	0.5910741	-0.05356791	-0.09657939	0.06788366	0.5591882	-0.1739106	0.2217794	0.02919362	0.09362211	0.1391949	0.7527501	-0.221912	0.446	0.1598	0.3516	0.2107	0.3087	0.1556	0.5392	0.1596	0.3573	0.1797	0.6158	0.06049	0.2355561	0.7407119	0.7970654	0.7528005	0.0848961	0.2695652	0.7290438	0.8567029	0.8066654	0.446068	0.3354837	0.0002503954
chr11_56305622	1.034735	-0.1076035	0.3684247	-0.1294595	0.9397293	0.214739	0.09383984	-0.1279256	0.750063	-0.1613632	0.02146647	-0.1822576	0.3587	0.1431	0.3445	0.1856	0.2757	0.1405	0.5296	0.1377	0.2895	0.1486	0.4395	0.05531	0.007087318	0.4567512	0.3153869	0.4930916	0.001051322	0.130221	0.8805271	0.3574854	0.0131403	0.2828973	0.9650058	0.001001316
chr11_563760	1.09646	-0.5368395	-0.7490095	0.2909959	0.2192482	-0.2642355	1.093972	-0.2051048	0.0003435649	-0.2113033	1.509972	-0.08570265	0.5279	0.2094	0.4577	0.296	0.483	0.2494	0.7008	0.2164	0.4209	0.2413	0.5573	0.0899	0.07772728	0.01218067	0.1456718	0.3477103	0.6910206	0.3048888	0.2654613	0.354786	0.9994092	0.3954302	0.02446925	0.3423914
chr11_563819	0.5971657	0.1513395	-0.4606217	0.2366795	0.4129014	0.04053284	0.6254277	-0.1632183	-0.4756697	-0.04041014	0.4086275	-0.20745	0.5122	0.2232	0.4194	0.2702	0.3989	0.1951	0.6798	0.1822	0.3914	0.2157	0.5077	0.08067	0.3166633	0.5086515	0.3187515	0.3990268	0.3425286	0.8385396	0.499842	0.3784126	0.2634187	0.8548498	0.4880495	0.01037102
chr11_563917	-0.6743771	0.4400313	0.202758	0.1730912	-0.5753154	-0.1427507	-2.0689	-0.04751293	-0.3863481	-0.1909585	-0.4161876	-0.181012	0.5625	0.2647	0.5211	0.3096	0.444	0.249	0.6861	0.2318	0.4583	0.2605	0.564	0.08832	0.3215678	0.1089166	0.73982	0.5949957	0.2456291	0.5787311	0.02825257	0.8419569	0.4537013	0.4791087	0.542288	0.04120192
chr11_564006	1.020497	-0.05762294	0.3112775	-0.2376457	0.7325819	0.03325387	0.6545273	-0.1453421	0.2094895	0.03987674	0.3802163	-0.06593301	0.337	0.1615	0.2758	0.2185	0.2823	0.1593	0.4725	0.1583	0.2639	0.1581	0.3509	0.06071	0.004357567	0.7247523	0.2779833	0.2885339	0.01279241	0.8367251	0.2221401	0.364636	0.4438663	0.8033201	0.3102743	0.278352
chr11_564009	0.3054621	-0.07050527	1.283702	0.2023265	0.6628409	-0.1418645	-1.379907	0.0008564451	-0.05671349	0.09695739	-0.3475582	0.04099428	0.3653	0.1466	0.3369	0.2147	0.3118	0.154	0.4398	0.1373	0.2889	0.1546	0.3348	0.05506	0.4363299	0.6342594	0.0003337541	0.3573678	0.04339644	0.3627125	0.004834695	0.9950701	0.8509255	0.5355147	0.327977	0.4572342
chr11_56408744	-0.1945129	-0.1783296	-0.2980552	-0.1551007	-0.1427841	-0.06355942	-0.05479683	0.1213729	0.2172216	-0.01309103	-0.285541	0.03318427	0.294	0.1191	0.224	0.1626	0.2131	0.1235	0.3619	0.1174	0.2232	0.1208	0.2721	0.04731	0.5271458	0.1371067	0.1947028	0.3466103	0.5126978	0.6095532	0.8877507	0.304566	0.3427918	0.9143321	0.3125899	0.4835298
chr11_56408760	-0.06685228	-0.2041447	0.1058875	0.4317184	0.214816	0.08025569	-0.6413576	-0.2293351	-0.000877562	0.1899549	0.3453023	-0.2652139	0.2638	0.1299	0.236	0.1612	0.2285	0.1314	0.3631	0.1259	0.2261	0.1368	0.3161	0.04402	0.8068873	0.119177	0.6628352	0.008214391	0.3600645	0.5448613	0.09980772	0.07075112	0.9969834	0.168975	0.3000285	1.754866e-09
chr11_56408833	0.4293307	0.1972009	-0.1811169	0.2884546	-0.09106386	-0.2549585	-0.8617821	-0.4105008	0.2283386	-0.1163675	-0.1357351	-0.3665808	0.4466	0.2064	0.3968	0.2597	0.3072	0.1864	0.6951	0.1724	0.3422	0.1915	0.4633	0.07534	0.3897142	0.3498613	0.6752365	0.283445	0.7778685	0.179003	0.3727653	0.01900448	0.5306711	0.5508969	0.7951457	1.223109e-06
chr11_56479514	0.4556602	-0.1145165	0.05942928	0.2056631	-0.7200168	-0.158146	0.6223993	0.2194011	0.2134216	-0.4205971	0.2328275	0.01951123	0.5809	0.1623	0.4435	0.2277	0.4098	0.1714	0.7276	0.207	0.4114	0.1798	0.5688	0.06838	0.523158	0.4862846	0.9044029	0.379134	0.1090035	0.3633406	0.5573277	0.2997582	0.6363312	0.02138444	0.7363695	0.7758989
chr11_56482887	-0.297228	0.05430816	0.07885812	0.1439721	0.3103739	0.2222119	-0.3777224	-0.2626844	0.4809642	0.001656241	0.3133709	-0.2788898	0.5684	0.2373	0.427	0.2748	0.3721	0.2112	0.6978	0.21	0.4696	0.2398	0.5932	0.08861	0.6670254	0.8240635	0.8673727	0.61444	0.4388015	0.3037588	0.6982139	0.2213353	0.3658656	0.99465	0.6706267	0.001718516
chr11_56482915	0.9325146	-0.009358835	0.7763825	0.3338096	1.063595	-0.1868004	-0.4298554	-0.3305974	0.001190159	-0.3619071	0.446466	-0.2720587	0.4794	0.1883	0.46	0.2591	0.3602	0.1908	0.706	0.2065	0.3599	0.1859	0.4807	0.07067	0.0878082	0.9610686	0.1339725	0.2133721	0.005876667	0.3365261	0.6663214	0.1172433	0.9975383	0.05576744	0.4153952	0.0001229938
chr11_56483006	4.311661	0.0365328	0.2998897	0.1324142	1.676261	-0.003276773	-2.279562	0.04358487	0.9084302	0.1484628	-0.2315077	-0.3629668	0.8022	0.2312	0.4506	0.2987	0.4668	0.2256	1.366	0.244	0.4496	0.2257	0.5404	0.07546	0.00133174	0.8778205	0.5524187	0.6722488	0.001494685	0.9887101	NA	0.8624726	0.07110631	0.5216428	0.7185033	1.615897e-06
chr11_565365	0.1018058	0.1800407	0.4021913	-0.03781854	0.4932074	0.002436831	0.2493	0.4413244	1.004128	0.3331869	0.09051659	-0.1107677	0.4323	0.2326	0.3891	0.3288	0.3789	0.2123	0.5389	0.2193	0.3729	0.2304	0.426	0.07764	0.8318296	0.4515666	0.3410011	0.9135001	0.2283478	0.9910506	0.6967674	0.04959557	0.01247092	0.1593629	0.8475575	0.1549168
chr11_565403	1.030362	-0.1098996	0.5958771	-0.1185966	0.5478988	0.1067135	1.135997	-0.113932	-0.2537772	0.401147	3.05365	0.1024078	0.5787	0.2781	0.4958	0.3472	0.4501	0.2846	0.7256	0.2688	0.4411	0.2587	0.724	0.1086	0.1464876	0.704249	0.2966101	0.7487177	0.2770339	0.7192558	0.2813402	0.6830868	0.605622	0.134175	0.003621198	0.3485506
chr11_565423	-0.02022784	0.001941288	0.01069751	0.02090854	-0.09192088	-0.1712795	0.1432363	0.02148941	0.3618722	0.1093356	0.4068322	-0.0387768	0.3556	0.1943	0.3156	0.2424	0.2868	0.1884	0.4541	0.1684	0.2805	0.1873	0.3806	0.06359	0.9575999	0.9921802	0.9743417	0.9333078	0.7588122	0.3719394	0.7786861	0.8999006	0.2156031	0.5663635	0.3229196	0.5428162
chr11_565439	0.4788099	0.01631415	-0.3807426	-0.2917247	0.2065487	0.3106104	0.02378741	-0.06736692	-0.2632473	-0.1123988	0.6324894	-0.08948938	0.315	0.165	0.2823	0.1944	0.2654	0.1513	0.4006	0.144	0.264	0.1687	0.367	0.05974	0.1491193	0.9223147	0.1957142	0.1410175	0.453047	0.04242672	0.9566112	0.6434002	0.3361638	0.511364	0.1089023	0.1348348
chr11_565442	0.5927673	0.362725	-3.156923	-0.1254849	-15.24805	-0.9866793	0.6334413	1.275157	6.176421	-1.272789	-4.120747	0.07287053	1.12	0.4635	0.95	0.6892	1.047	0.4697	1.717	0.4771	1.046	0.6228	1.087	0.1406	NA	0.4880333	0.2994421	0.8950436	NA	0.06366535	NA	0.01882789	NA	0.1098388	NA	0.6078574
chr11_565492	0.6945473	-0.05687823	-0.2722533	-0.1648749	0.1074526	-0.008763787	1.253165	-0.1361728	0.3007684	-0.06188089	0.6277594	0.06902669	0.3065	0.1427	0.2794	0.2042	0.2598	0.1456	0.4134	0.1401	0.2451	0.1578	0.3444	0.05472	0.03100599	0.6932068	0.3494716	0.4292909	0.6896018	0.9525145	0.005776492	0.3358575	0.2341663	0.6985827	0.08703472	0.2078272
chr11_565496	1.287832	0.02042298	-0.8386602	-0.1437045	-0.2627549	0.03041836	0.5824569	-0.0384242	-0.3378817	-0.2133434	3.799513	0.1452349	0.4942	0.2427	0.39	0.2742	0.3735	0.1926	0.5201	0.2106	0.3685	0.2316	0.6278	0.08023	0.02348645	0.9349385	0.0476889	0.6142616	0.5140258	0.8768383	0.3388158	0.8584409	0.3939999	0.3701853	2.467379e-06	0.07116928
chr11_565501	-0.1403541	-0.0354059	-0.6093725	0.1536985	-0.05687107	-0.07399842	-0.02493752	0.1468196	-0.0359764	0.06340942	0.663465	0.04503355	0.3073	0.1412	0.2797	0.1959	0.2766	0.1423	0.3861	0.131	0.2597	0.1426	0.3428	0.05646	0.6638288	0.8039504	0.0364646	0.4416713	0.8433691	0.6067452	0.9524903	0.2665245	0.8935785	0.6598488	0.06903997	0.4258307
chr11_565525	0.9254763	0.05323329	3.256287e-05	-0.2079324	0.1920392	-0.0008085586	0.7956137	-0.01216319	0.558472	-0.2110433	0.7084956	0.004266001	0.3173	0.1612	0.2897	0.1865	0.2723	0.1482	0.4204	0.1414	0.279	0.1606	0.3738	0.05304	0.005674815	0.7444906	0.9999142	0.27336	0.497392	0.9956949	0.08595116	0.9321378	0.05457973	0.194619	0.0787494	0.9359854
chr11_566144	0.3737008	-0.07252418	-0.6220467	-0.1493585	0.1397693	-0.05202889	0.5253928	-0.01802057	-0.2001356	0.04157025	0.5385782	-0.06534651	0.2683	0.1141	0.2112	0.1359	0.2014	0.1159	0.3282	0.1055	0.1966	0.114	0.3195	0.044	0.1796678	0.5277343	0.003991164	0.2762262	0.4966512	0.6556791	0.1304936	0.8651219	0.318223	0.7171473	0.1101905	0.137886
chr11_566258	0.01353267	-0.2005053	-0.2108374	-0.179836	0.05375236	0.2796047	0.2893499	-0.117343	-0.4378379	-0.3284241	-0.5353245	-0.1687182	0.3818	0.1672	0.3327	0.2127	0.3114	0.1834	0.5028	0.1786	0.3225	0.1773	0.4018	0.06964	0.9738665	0.2370814	0.5500967	0.4087222	0.8697055	0.1339507	0.6188759	0.5179866	0.1987582	0.06830088	0.2224504	0.01565597
chr11_56679044	0.530483	-0.1816016	-0.1921474	0.01307248	-0.097715	0.3620238	0.6384227	-0.230166	0.07761664	0.1186767	0.3285496	0.05097335	0.4718	0.1833	0.371	0.2642	0.3775	0.183	0.6209	0.1689	0.4419	0.1876	0.4504	0.0705	0.3215034	0.3300822	0.6305484	0.9619383	0.8105664	0.05179123	0.4202358	0.1792211	0.8748011	0.534354	0.5148637	0.4707697
chr11_56720016	0.9789621	0.1052096	0.1514202	-0.2082382	0.2405957	-0.06688315	0.6877263	-0.2724278	0.1190771	0.09351878	0.2492905	-0.2400965	0.3597	0.1663	0.3283	0.2013	0.3125	0.1474	0.4546	0.145	0.3237	0.1667	0.4337	0.05386	0.01110286	0.5327325	0.6630827	0.3109212	0.4645669	0.6535785	0.1778324	0.06303331	0.7277976	0.5801602	0.6045091	8.534479e-06
chr11_56720050	0.7441324	0.2311521	0.7530776	-0.08957722	0.1557734	0.1300561	0.226083	-0.006173278	0.5190958	0.05808569	0.4402823	-0.2164172	0.4604	0.2106	0.3629	0.2369	0.3643	0.1809	0.5858	0.1774	0.3467	0.1913	0.5502	0.0651	0.1513484	0.2832836	0.05315031	0.7133513	0.6904734	0.4795183	0.754443	0.9726804	0.160205	0.7656811	0.5039983	0.0009088261
chr11_56733650	0.5835845	-0.1372584	-0.5089678	0.05998116	0.3163133	0.06829692	0.3666412	-0.1460203	0.06967706	-0.1956463	0.4840405	-0.2572112	0.3033	0.1254	0.2514	0.1582	0.2264	0.1244	0.433	0.1205	0.2221	0.1163	0.3183	0.04458	0.06673108	0.2775124	0.05005282	0.7081267	0.1735561	0.5859282	0.4453131	0.2289932	0.7596931	0.09475341	0.1494114	8.21834e-09
chr11_56733747	0.1620305	-0.05271649	-0.04139918	-0.1047389	-0.01217618	0.003423006	-0.3764438	-0.0545732	-0.1320897	0.1107418	0.2312574	-0.2583363	0.3261	0.1347	0.2496	0.1812	0.2541	0.1335	0.4417	0.1441	0.249	0.1515	0.3729	0.04963	0.6385606	0.6981674	0.8723987	0.569722	0.9630344	0.9797272	0.4444996	0.7078353	0.6074111	0.4699678	0.5650018	2.005462e-07
chr11_56733755	-0.1639315	-0.06404902	-0.0796429	-0.07147781	0.01548257	-0.2339693	-0.4536194	0.1623741	-0.2108117	-0.1003024	0.1046584	-0.2141421	0.4892	0.1911	0.3628	0.2631	0.3431	0.1947	0.6231	0.1902	0.3142	0.177	0.4527	0.07616	0.7700834	0.7421686	0.8379111	0.7932413	0.9661907	0.2385198	0.5690829	0.4019646	0.5241454	0.5770269	0.8366808	0.005053974
chr11_56733774	3.496729	-0.1924851	2.392754	-0.2257511	1.112009	-0.08217773	-3.393258	-0.155481	-0.3821159	-0.1240372	-0.3340392	-0.2245568	0.7328	0.2953	0.6451	0.3468	0.4668	0.2724	1.237	0.3206	0.5999	0.2983	0.7651	0.1108	0.001166693	0.533442	0.004595022	0.5414935	0.03514132	0.7716081	NA	0.6459688	0.6103174	0.6914541	0.7786116	0.0439878
chr11_56733901	-0.5556448	-0.04334718	-0.2485579	-0.07744002	-0.3104023	-0.2063984	-1.067568	0.0877585	-0.3568116	0.05597137	-0.494927	-0.2458531	0.5006	0.2081	0.4833	0.2648	0.4097	0.2088	0.7731	0.2226	0.4209	0.2067	0.5092	0.07948	0.3366192	0.838557	0.6525371	0.7779375	0.4894849	0.3336889	0.3810963	0.700718	0.4419015	0.7910574	0.4028602	0.002045921
chr11_567702	0.0663017	0.01233082	-0.5861079	0.05192695	-0.5886783	-0.1174468	0.3290078	0.2565571	-0.1123662	-0.05938056	0.2016043	-0.08101048	0.3629	0.1613	0.3116	0.2135	0.3141	0.1584	0.5494	0.175	0.2809	0.1652	0.4143	0.06483	0.8648177	0.9398603	0.07388649	0.8121838	0.07518688	0.4641098	0.6168116	0.148903	0.7010406	0.7229584	0.6578473	0.2124142
chr11_567753	0.9378554	-0.2767478	0.07170921	-0.03426187	-0.4161618	-0.1088239	6.188876	0.2042514	0.2370871	0.2170203	-0.06690969	-0.02153285	0.5284	0.2163	0.4001	0.2592	0.4331	0.2253	0.8624	0.2185	0.3836	0.2304	0.4515	0.08145	0.1318416	0.2116014	0.8695284	0.8984136	0.3864381	0.637927	0.0002802964	0.3616625	0.5681513	0.3593591	0.8948028	0.7921725
chr11_567761	-451.6242	-0.1256074	0.4295493	0.2860428	-0.06870968	-0.2405205	-0.7423046	-0.09573615	0.5161785	-0.1575701	-0.7888852	-0.1750871	1.001	0.278	0.4843	0.3618	0.4708	0.2499	1.847	0.2711	0.5068	0.2553	0.5733	0.09216	NA	0.6642776	0.437753	0.4610914	0.8975505	0.3513729	NA	0.7339206	0.3799348	0.5506788	0.2595505	0.05852678
chr11_567767	2.063178	-0.1800492	-0.8254589	-0.2556154	-0.9348319	-0.1189889	17.59146	0.2306529	0.5512013	0.04730009	0.6950605	-0.07992804	0.6074	0.2315	0.4228	0.264	0.3802	0.2027	0.9369	0.1903	0.4253	0.2137	0.5462	0.07487	0.006968311	0.4492758	0.07684784	0.3503609	0.02295726	0.5654036	5.23388e-11	0.2340858	0.240806	0.8288119	0.2864472	0.2870745
chr11_567799	1.133632	-0.1726431	0.3961765	-0.1125641	0.5121464	0.1330388	0.8351766	-0.008108199	-0.02108489	0.06063765	0.7858454	-0.1161592	0.3329	0.1492	0.2841	0.1969	0.2722	0.1536	0.4277	0.141	0.2974	0.1613	0.3754	0.05561	0.001322325	0.2525515	0.1812109	0.5751453	0.07022398	0.3920755	0.07754689	0.9546006	0.9460328	0.7106314	0.05234896	0.03701609
chr11_567855	1.016259	-0.1029956	0.1896088	0.03723884	0.3471958	0.08566783	1.752136	0.04475298	0.1035614	-0.07842506	-0.0512606	-0.161178	0.5272	0.2142	0.3965	0.2894	0.3998	0.2258	0.7355	0.2089	0.3792	0.224	0.4798	0.08178	0.1014203	0.638585	0.6606542	0.9019727	0.4260325	0.7116817	0.106522	0.834054	0.8004939	0.7329416	0.9253182	0.04949869
chr11_568024	-0.3625965	-0.0279728	-0.2343986	-0.01852796	-0.106707	0.01714701	0.3808805	-0.02225244	-0.4545703	0.1296363	-0.2708866	-0.01292119	0.3062	0.1393	0.2645	0.1841	0.2684	0.1463	0.4268	0.1328	0.2381	0.1505	0.322	0.05646	0.2596147	0.8423786	0.3927539	0.9212013	0.701735	0.9076974	0.4196392	0.8680944	0.06370325	0.3944585	0.4257666	0.8192649
chr11_568139	-0.5233353	0.1850221	-0.8654104	-0.174441	-0.5924419	0.01241697	-0.6230176	-0.07053989	-0.1864747	-0.01388607	-0.2418084	-0.08545742	0.3587	0.1299	0.3052	0.1683	0.2883	0.1352	0.4705	0.126	0.2437	0.141	0.4037	0.05594	0.1732336	0.1578693	0.006928473	0.3069211	0.04910296	0.927494	0.2426296	0.5786357	0.4580198	0.9223302	0.5836905	0.1271918
chr11_568190	0.5355448	0.03327938	-0.8712166	0.3380655	0.1847168	0.1251946	1.027405	-0.03742795	0.1888246	-0.06224145	0.6894325	-0.1240046	0.3525	0.146	0.3164	0.1801	0.2784	0.1324	0.5152	0.1385	0.2696	0.1594	0.3767	0.05712	0.155097	0.8215915	0.008999612	0.06483341	0.5239535	0.3486278	0.08742169	0.7889815	0.5000226	0.6998812	0.09000538	0.03020405
chr11_56847200	0.3329821	-0.3680413	-0.2170377	-0.2289118	0.1530945	0.2362886	-0.5119329	-0.2235803	-0.2296645	-0.05350552	0.378293	-0.2260125	0.4198	0.1576	0.3523	0.1962	0.314	0.1695	0.5245	0.1676	0.305	0.1743	0.5087	0.06354	0.4715776	0.02110485	0.5642354	0.2526028	0.6434341	0.1694846	0.4059677	0.1884622	0.4733001	0.7624426	0.5220179	0.0003854896
chr11_56847248	0.2210871	0.01128171	-0.2514149	-0.39017	0.1820133	0.08317906	0.07072737	-0.07436028	0.6133396	0.2554646	0.1610122	-0.1212429	0.3689	0.1608	0.3403	0.2067	0.3291	0.1558	0.4687	0.1521	0.3165	0.1831	0.4274	0.06044	0.5774971	0.9447931	0.4872373	0.06476881	0.6014925	0.5979408	0.8939564	0.6289519	0.06602407	0.1701781	0.7334176	0.0452485
chr11_568482	-0.1790714	-0.1165939	-0.493392	-0.2288631	0.1138375	0.1472654	0.3023734	0.0650375	0.2715396	-0.04118666	0.06783649	-0.002737012	0.3272	0.1548	0.2945	0.1877	0.2864	0.1534	0.4221	0.1497	0.2641	0.1532	0.3601	0.06343	0.6050453	0.4568089	0.1093647	0.2310605	0.7033316	0.3428004	0.5160728	0.6675182	0.3213611	0.7904943	0.8604947	0.9656511
chr11_56850162	-0.04444508	0.3209425	-0.9834231	-0.01344373	0.2978381	0.132315	-1.798689	-0.08834601	-1.157532	0.07981939	-0.1372434	-0.1534423	0.5355	0.2284	0.5318	0.2746	0.4527	0.2023	0.8336	0.1902	0.5034	0.2337	0.5384	0.08628	0.9441187	0.1713012	0.1173342	0.9624531	0.5574466	0.521828	0.2333138	0.6483821	0.04694139	0.7398224	0.8299157	0.07642938
chr11_56850222	1.036742	0.3273039	-0.1596482	0.1428801	0.6362523	-0.08823177	1.426907	0.006241903	0.636522	0.1904259	-0.3668337	-0.09975838	0.5516	0.1686	0.3436	0.2146	0.3292	0.1643	0.7519	0.156	0.3829	0.1988	0.4419	0.06553	0.1169461	0.05568231	0.6625863	0.5155078	0.06800205	0.5963072	0.2108858	0.9684739	0.1246164	0.3478552	0.4564661	0.1287476
chr11_56850236	-0.396496	0.1120634	-0.3455917	0.2384247	0.06641875	-0.1390029	-1.503144	0.02948931	-0.5854548	-0.1356528	0.1349094	-0.3192886	0.4352	0.1758	0.3742	0.2227	0.3596	0.1916	0.6058	0.1756	0.3609	0.1832	0.4271	0.06828	0.4120659	0.5303181	0.3917486	0.2966134	0.8631652	0.4764377	0.0483671	0.8686881	0.1303106	0.4666558	0.7751739	3.082388e-06
chr11_56850292	0.9073679	-0.07800927	0.1124575	-0.1384258	0.3736693	-0.1992467	2.916624	-0.07786456	0.3999782	0.2336197	0.8772261	-0.1967129	0.6274	0.247	0.4726	0.3678	0.4953	0.2674	0.8439	0.2654	0.4541	0.2544	0.6805	0.08475	0.2600897	0.7595732	0.8338986	0.7263533	0.5122165	0.4727618	0.06370872	0.7772808	0.4325925	0.3744853	0.3448741	0.02073664
chr11_568604	0.6349343	0.2248487	0.5361896	0.2154914	0.1856891	-0.195693	0.5342592	-0.01507816	0.4392983	0.1124021	0.7848157	0.01350193	0.3625	0.1585	0.3356	0.2054	0.3164	0.1629	0.4547	0.1625	0.3103	0.1714	0.3783	0.06202	0.1025932	0.1613124	0.1323125	0.304533	0.5777116	0.2359142	0.2953388	0.9270513	0.1783543	0.5182251	0.05480631	0.8279872
chr11_568956	-1.037813	-0.0622728	-0.9385786	-0.1119797	-1.260628	-0.1467625	0.1605825	-0.1660546	-1.001209	-0.1028893	-0.5050147	-0.04090614	0.4838	0.2289	0.4293	0.2768	0.4755	0.227	0.5432	0.2161	0.4035	0.2565	0.5526	0.07913	0.06046736	0.7911409	0.04831548	0.6974655	0.01968647	0.5289216	0.8039749	0.4530988	0.0231864	0.6982322	0.4462527	0.6063242
chr11_56907165	0.232006	-0.01630009	0.04489921	-0.3701323	0.005495962	0.1299457	0.08200747	-0.03707461	-0.27886	-0.1350856	0.3789892	0.005137094	0.2907	0.1162	0.2606	0.1803	0.2289	0.1285	0.4255	0.1212	0.2197	0.141	0.3073	0.05238	0.445089	0.8891926	0.8678906	0.04346374	0.9813529	0.3159251	0.8615397	0.7614014	0.2156179	0.3428837	0.2405505	0.9219808
chr11_56907177	0.5104724	-0.01642672	0.4758686	-0.2656106	0.0006616712	0.05189981	0.2947623	0.002387017	0.1547458	-0.0952025	0.1509657	-0.001068949	0.32	0.1344	0.2791	0.1613	0.2405	0.1302	0.4544	0.1262	0.2266	0.1349	0.3138	0.05252	0.1307005	0.903601	0.1015767	0.1041361	0.9978693	0.6926784	0.5633675	0.9850299	0.5059614	0.4843798	0.647823	0.983784
chr11_56907214	0.01771977	0.1370812	-0.04410854	0.175795	0.06793166	-0.1880985	0.1009235	-0.07545835	0.1003415	-0.01862801	0.265316	0.07592849	0.3475	0.129	0.288	0.1768	0.2791	0.1458	0.4886	0.1371	0.2478	0.1498	0.382	0.06164	0.9618642	0.2919901	0.883396	0.3277519	0.8151997	0.2018398	0.8569782	0.5856215	0.6948366	0.9021472	0.5209564	0.2188982
chr11_56907242	0.01241271	0.1786088	0.7262072	0.170584	0.2766082	0.163329	-0.4628038	-0.01027649	0.2376762	-0.1098459	0.06443012	0.06259401	0.3832	0.1441	0.3389	0.1904	0.2782	0.1551	0.5506	0.1517	0.2773	0.1552	0.3973	0.05709	0.9761312	0.2199949	0.043797	0.3791112	0.339564	0.2981945	0.4828909	0.946615	0.4102262	0.484431	0.8816945	0.2736826
chr11_56907246	-1.407793	-0.2057153	0.2705573	0.4554069	-0.6034828	0.3323082	-1.460421	-0.2503259	-0.4525684	-0.2316649	-0.7237724	-0.006336368	0.4781	0.171	0.4676	0.2059	0.4015	0.1718	0.7194	0.1699	0.4366	0.1989	0.5905	0.08273	0.009703488	0.2359011	0.6090323	0.03043406	0.1686358	0.05671326	0.1585197	0.1465152	0.3510471	0.2536789	0.3225745	0.9391579
chr11_56907925	-124.9339	-0.3496955	1.100928	-0.4253697	-2.031343	-0.6797147	-1.039923	0.688001	2.020347	-0.04175077	1.761853	0.2445892	0.9892	0.3815	0.8024	0.5689	0.611	0.3725	0.89	0.3822	0.6341	0.3894	1.868	0.1293	0	0.3968241	0.4128908	0.5386088	0.008491606	0.0903765	0.5941939	0.09622389	0.01375093	0.9213325	NA	0.06068804
chr11_56908836	-0.3593483	0.1193902	0.3307914	-0.2818052	0.07953733	0.2814285	0.05340849	0.06170375	-0.2343465	0.07769327	0.3362751	-0.03363628	0.3271	0.1385	0.2776	0.1599	0.2319	0.1376	0.4038	0.1313	0.2517	0.1391	0.3035	0.04762	0.299198	0.3932629	0.2523014	0.08191034	0.7386578	0.04278421	0.9036894	0.641304	0.3675458	0.5801863	0.2910925	0.4804703
chr11_56908872	0.2226624	-0.00975171	0.3266977	-0.1909786	-0.1274016	0.2220436	0.05410618	-0.01116756	0.06717381	0.1022165	0.2196924	-0.1127886	0.2178	0.09041	0.1784	0.1116	0.1634	0.09112	0.3329	0.09814	0.1625	0.09469	0.2469	0.04089	0.3183848	0.9144564	0.07156305	0.0890205	0.4417673	0.01523732	0.8781937	0.9098381	0.6833597	0.282538	0.3885469	0.005850682
chr11_56908961	1.249015	-0.3804893	0.2834736	-0.3064148	0.2907201	0.06392455	1.389992	-0.1160864	-0.1769988	0.3112649	0.4815992	-0.3373916	0.4538	0.1604	0.3631	0.2131	0.2916	0.1717	0.7422	0.1733	0.318	0.2033	0.4952	0.07287	0.01418175	0.01921087	0.466968	0.1600617	0.3402588	0.713787	0.2094387	0.5094319	0.5977025	0.1338509	0.3981567	3.879451e-06
chr11_57004869	NA	NA	NA	NA	NA	NA	NA	NA	NA	NA	NA	NA	NA	NA	NA	NA	NA	NA	NA	NA	NA	NA	NA	NA	NA	NA	NA	NA	NA	NA	NA	NA	NA	NA	NA	NA
chr11_570192	0.5142327	-0.3188009	0.4797832	-0.3878134	0.100008	0.2932645	0.5111188	-0.2430267	-0.1337057	0.08232344	1.422829	0.265347	0.5432	0.2409	0.4872	0.3081	0.4254	0.2355	0.6433	0.2576	0.4175	0.2357	0.5432	0.09603	0.4267126	0.1990017	0.3897912	0.2311141	0.8315148	0.2261791	0.5429881	0.3619859	0.7710461	0.7342846	0.02786288	0.005952305
chr11_57025212	1.113773	0.1531049	0.1513779	0.178802	-0.002060838	0.1115023	2.689891	-0.09525886	0.7789532	0.0726818	-0.05971492	-0.2122676	0.4433	0.1826	0.2928	0.2503	0.3145	0.1987	0.6637	0.1941	0.2912	0.1859	0.4879	0.07092	0.02431589	0.4097266	0.6210641	0.4891813	0.995037	0.5823401	0.002433072	0.6302049	0.01049589	0.7008618	0.9149193	0.002830958
chr11_570934	-2.084842	0.2527648	0.3133333	0.08210078	-0.3984918	0.1312291	-6.546812	0.09240198	0.02477472	-0.2631768	-0.4339375	0.3313512	0.5098	0.183	0.3339	0.2468	0.316	0.1977	0.8285	0.1844	0.323	0.1719	0.4476	0.06842	0.0004344953	0.1744942	0.3764004	0.7471718	0.2315277	0.5152545	9.642582e-06	0.6223644	0.9421319	0.1315039	0.3859757	1.35474e-06
chr11_57106274	0.4228125	-0.1207125	-0.1830937	-0.00599993	1.252259	-0.04224251	-0.8146152	-0.3973228	0.586035	0.04987349	0.06310824	-0.1506907	0.4614	0.2078	0.4353	0.284	0.3867	0.2215	0.5786	0.2112	0.401	0.2227	0.5113	0.08889	0.4162208	0.5698812	0.7049303	0.9838387	0.002822849	0.8524652	0.2508425	0.06594061	0.1806398	0.8271758	0.9155241	0.09130797
chr11_571084	0.1172472	0.3255728	0.6663163	-0.1784126	-0.07029195	0.02936376	0.3048983	0.2195424	-0.1000152	0.3262205	0.1427673	0.1381562	0.3688	0.1869	0.3413	0.226	0.3374	0.1725	0.4953	0.1659	0.2957	0.1838	0.433	0.06345	0.767608	0.08703179	0.06649637	0.4418865	0.844518	0.8668406	0.5928085	0.1918915	0.7466146	0.08104936	0.7663103	0.02977917
chr11_571107	-0.0661978	0.3859519	0.5458537	0.0724732	-0.8469774	-0.02433419	-0.1818133	-0.3925873	0.3769243	0.1214854	0.124976	0.1130777	0.5097	0.2613	0.5087	0.3275	0.552	0.2812	0.6975	0.2477	0.5021	0.2432	0.5398	0.1063	0.9110303	0.1539465	0.3555779	0.8343794	0.2007446	0.9338157	0.8518268	0.1246515	0.5162035	0.628009	0.8454757	0.290177
chr11_571127	-10.15612	0.5403513	-0.4054686	0.7573	-1.219957	-0.5443417	5.060891	0.1648871	-0.5689853	0.1894128	-7.761296	0.2921348	0.8167	0.2763	0.6599	0.367	0.5203	0.2789	1.291	0.2685	0.5187	0.2834	0.8615	0.11	7.173151e-13	0.06017113	0.6443243	0.05492116	0.04524697	0.06088905	NA	0.554149	0.3483266	0.5215506	4.775563e-06	0.008299049
chr11_571140	-0.4894545	0.2750742	1.322936	0.4638483	-1.533976	-0.07774053	-0.1246372	-0.5076254	0.1864836	0.03618468	0.3600094	0.2352891	0.6233	0.2995	0.5273	0.3583	0.5398	0.2755	0.7347	0.2815	0.5172	0.2843	0.6648	0.1049	0.5391742	0.3808752	0.03302747	0.2268054	0.01674929	0.7861913	0.9083778	0.08356516	0.7576306	0.9028797	0.6858195	0.02570698
chr11_571142	-3.600027	0.341009	-0.5650858	-0.5006397	-1.94512	-0.2542172	-4.029589	0.269777	-1.311071	-0.1566673	-3.035118	-0.007949608	0.6318	0.2996	0.6077	0.4102	0.5759	0.326	0.868	0.3203	0.5998	0.3424	0.7682	0.1257	1.00202e-05	0.2775098	0.4602248	0.2656785	0.005758946	0.4609969	0.02115304	0.4249345	0.08029011	0.667269	0.01142461	0.9499727
chr11_571146	-3.543029	0.4006345	0.08533922	0.7074082	-2.445364	-0.4953001	-12.76615	0.1389432	-0.3860368	-0.05213825	-2.28996	0.07097262	0.6485	0.281	0.5224	0.3743	0.5721	0.2824	0.9478	0.2607	0.5466	0.2934	0.6861	0.1016	3.19873e-05	0.1712185	0.8892154	0.0796767	0.000455298	0.09247073	1.747916e-05	0.60688	0.5542456	0.8651023	0.01517551	0.4870963
chr11_571153	-0.3936489	0.1524112	0.6474224	0.3669025	-0.6105575	-0.429822	-0.4498565	0.04455165	0.04326844	0.2309222	-0.5336398	0.2097481	0.5497	0.2445	0.4526	0.3662	0.5327	0.2576	0.6677	0.2587	0.4573	0.2691	0.6527	0.1012	0.5496957	0.5455517	0.2021135	0.3511705	0.3320481	0.106907	0.615982	0.8678807	0.9329417	0.4085356	0.5356409	0.03921066
chr11_571162	-1.689234	0.3374148	0.4089868	0.3594072	-1.90474	-0.4794507	-7.123759	0.1551297	0.7344616	-0.4696869	-1.940234	0.120641	0.6944	0.3061	0.6227	0.412	0.5912	0.337	0.8948	0.3018	0.5704	0.3298	0.7301	0.1393	0.08003023	0.293998	0.6073101	0.4266897	0.009363803	0.1804141	0.0003787658	0.6241006	0.2902318	0.1787944	0.06937489	0.3911091
chr11_571176	-3.379901	0.3454748	1.137307	0.2101561	-1.174256	-0.3035537	-3.596832	0.301433	-1.178425	-0.1117665	-2.965306	0.3271441	0.7352	0.259	0.6277	0.3978	0.6195	0.2677	0.8141	0.2899	0.6389	0.2736	0.8112	0.1084	0.001831673	0.1976193	0.1584052	0.6278914	0.1367631	0.274593	0.01029558	0.3196724	0.1559212	0.6943813	0.03254947	0.002698457
chr11_571180	-0.8927583	-0.04841366	-0.147907	0.5261197	-1.009719	0.05492968	0.3205079	-0.2906822	-0.5061192	-0.4043439	-0.8941427	0.2419927	0.5455	0.2449	0.4934	0.3225	0.4987	0.2637	0.6055	0.2501	0.49	0.2837	0.623	0.08607	0.1701751	0.8480026	0.7942918	0.1225366	0.07926612	0.8407527	0.6735631	0.2604505	0.367908	0.1717217	0.2615814	0.005092139
chr11_57130068	-0.6169667	-0.3539511	-0.9793763	-0.09189421	-0.3270802	0.04107741	-0.1001341	0.5313006	0.5495563	-0.03714965	-1.112326	0.4031896	0.4879	0.232	0.4764	0.2697	0.3531	0.1972	0.6828	0.1861	0.3208	0.212	0.476	0.07199	0.2696746	0.1378023	0.07068348	0.7428348	0.3861378	0.8381871	0.9146741	0.005030924	0.104688	0.8640263	0.0398688	2.32224e-08
chr11_57130252	-2.386518	0.04548593	-0.1716419	0.142293	-0.4405207	-0.147622	-4.17305	-0.20648	-0.8769875	-0.1310158	-1.014723	0.2374472	0.64	0.21	0.4683	0.2842	0.4049	0.2053	0.8283	0.212	0.4743	0.2411	0.6423	0.0882	0.004167207	0.8322866	0.7460539	0.6312036	0.319833	0.4815957	0.004761142	0.3411863	0.1035664	0.5979309	0.2259474	0.007325945
chr11_57130261	-1.992565	0.1086753	-0.218932	0.3004855	-0.922711	-0.1215072	-2.847729	0.3353545	-0.09968847	-0.1152577	-0.9978898	0.1663423	0.5531	0.1839	0.479	0.2487	0.3852	0.203	0.7921	0.2003	0.3662	0.1922	0.6562	0.08287	0.002688038	0.5613286	0.6882622	0.2418951	0.02706623	0.5578118	0.0282026	0.1009363	0.8000253	0.5561998	0.2511718	0.04546094
chr11_57132869	0.2098451	-0.105966	-0.3634605	-0.03891392	0.3555357	0.09368235	-0.04853239	-0.06902631	0.02146609	-0.2176089	0.01708382	-0.119385	0.4133	0.186	0.3236	0.2303	0.3467	0.1928	0.5606	0.1958	0.3491	0.1989	0.4829	0.07	0.6438397	0.5756376	0.2878978	0.8693938	0.3361096	0.6335132	0.9428492	0.7295599	0.9540504	0.2836293	0.9752861	0.08888363
chr11_57132914	2.795271	-0.223651	2.25156	-1.271945	-0.8656932	-0.6995697	-5.162005	1.090065	1.208278	-0.7426247	1.617754	0.0134374	0.7985	0.3426	0.695	0.4753	0.6777	0.3612	1.017	0.3605	0.698	0.3659	0.854	0.1149	0.03508511	0.5396793	0.01984091	0.01854829	0.3475662	0.07091256	NA	0.004795797	0.2151212	0.0589132	0.3243461	0.9075146
chr11_57140881	1.667287	-0.08348958	-0.3772643	-0.1154036	0.3757981	0.1775186	2.116081	-0.1447937	0.05412494	-0.05326708	1.396846	-0.05951266	0.5311	0.1994	0.4056	0.2617	0.4178	0.2058	0.7527	0.1983	0.4206	0.2003	0.5422	0.07588	0.007814873	0.6815891	0.3952173	0.6703932	0.4138126	0.3986059	0.06418804	0.4741922	0.9070589	0.7944417	0.03041085	0.4341919
chr11_57140926	0.0819058	0.2462589	0.1995397	-0.1555479	-0.340098	-0.001799044	0.04818625	0.242743	-0.4602089	-0.004542212	0.1783996	-0.0952401	0.3453	0.1752	0.3398	0.2385	0.296	0.1765	0.4816	0.1679	0.3179	0.1788	0.3919	0.06562	0.8238374	0.1664053	0.5807528	0.5264908	0.2724265	0.9919951	0.9301255	0.1540891	0.1698907	0.9800594	0.6753598	0.1475443
chr11_57140982	0.726696	-0.7964395	-15.73267	-2.154383	-19.29382	-0.8545305	1.105362	0.7680939	8.162457	-0.1643728	-2.217186	-0.2181368	1.121	0.5261	0.9686	0.7163	1.013	0.5511	1.547	0.5118	1.066	0.5762	1.236	0.141	NA	0.1979489	5.383356e-05	0.03584169	NA	0.1957091	NA	0.1972875	NA	0.8156418	NA	0.1256178
chr11_57144954	0.7650127	0.04401157	0.2147997	-0.1810593	-0.1174708	0.02598733	1.450448	-0.1656412	-0.3509802	-0.2713785	-0.2090536	-0.09646133	0.3357	0.1391	0.2616	0.1655	0.2347	0.1312	0.5384	0.1355	0.2206	0.1313	0.3196	0.05205	0.03182405	0.7540327	0.4280656	0.2806203	0.6265885	0.8443268	0.02319529	0.2258302	0.120703	0.04046556	0.535387	0.06420818
chr11_57185954	0.4716367	0.1947782	-0.4957332	0.1317094	-0.6477691	0.1530125	0.3076719	-0.232689	-0.09708328	-0.2666348	0.7433868	0.03325043	0.4281	0.2252	0.371	0.2687	0.3768	0.2201	0.5005	0.2113	0.3623	0.2194	0.4842	0.07764	0.3194258	0.3993993	0.2146624	0.6368226	0.1112896	0.4976782	0.5945921	0.2817656	0.8027739	0.2357486	0.1791709	0.6694001
chr11_57185956	0.7414097	0.08652609	-0.07958761	0.2937269	-0.2555039	0.1334322	1.475172	-0.144189	-0.002098351	-0.186793	1.107835	0.1316404	0.3852	0.182	0.3225	0.2525	0.3263	0.1843	0.4989	0.1784	0.3211	0.1907	0.4506	0.06975	0.07569776	0.640158	0.8152975	0.2603428	0.4591935	0.476717	0.01038971	0.4264571	0.9950621	0.3362824	0.02817533	0.05973811
chr11_57185969	-0.405961	-0.05826793	-0.03986347	0.4333886	-0.493323	0.1174278	0.4375422	-0.06446272	0.4188775	0.3481158	-0.00625674	0.04733866	0.3383	0.1598	0.3097	0.2283	0.296	0.1579	0.4083	0.1552	0.2951	0.1662	0.3613	0.05969	0.2587929	0.7188885	0.9025918	0.06457398	0.1113967	0.4627325	0.3279629	0.6815714	0.1750261	0.03888246	0.9871167	0.4285583
chr11_57185992	0.4019059	-0.02047139	0.3311187	-0.1231668	-0.06128118	0.2802375	1.20844	-0.1831706	-0.1773894	-0.1877016	0.1971128	-0.01483832	0.534	0.2277	0.4229	0.2787	0.409	0.2301	0.7696	0.2033	0.3958	0.2421	0.5022	0.08544	0.5245553	0.9302396	0.4780078	0.6712572	0.8912469	0.2359327	0.3160416	0.3776844	0.6806476	0.4519056	0.7342981	0.8626244
chr11_57186014	-0.3650509	0.4872366	-1.444672	0.3757431	-0.5653029	-0.1237323	3.551467	-0.2576352	-2.367063	0.1947586	-3.151309	-0.0244157	0.6557	0.3211	0.6691	0.3664	0.4876	0.2761	0.8831	0.2487	0.694	0.312	0.6805	0.1207	0.6742323	0.1507052	0.108581	0.3399906	0.3114438	0.6666697	0.0591779	0.3156779	0.01406274	0.5531369	0.0006906526	0.8408508
chr11_57222434	-0.3402302	0.164128	-0.4541242	0.01978446	0.1428668	-0.03783437	-0.1157126	-0.2196056	-0.8469467	-0.01331983	-0.1654958	-0.3117995	0.4946	0.1979	0.444	0.2352	0.3939	0.1878	0.6907	0.1861	0.4154	0.1898	0.5589	0.07597	0.5499339	0.4162494	0.3594266	0.9348393	0.7388511	0.8431417	0.9035742	0.2462823	0.06364828	0.9450671	0.8060347	4.269596e-05
chr11_572282	-0.6620664	0.1139356	-0.5871233	-0.5921725	-1.464127	0.1417097	1.253136	0.3300421	-1.192818	-0.2353065	1.597952	0.4766329	0.597	0.2721	0.5701	0.352	0.452	0.2983	0.8032	0.2738	0.4764	0.2812	0.5967	0.09752	0.3736395	0.6870012	0.3974927	0.1153394	0.003859268	0.6502395	0.3526749	0.2463135	0.02770576	0.4219581	0.03163552	1.148955e-06
chr11_572351	NA	NA	NA	NA	NA	NA	NA	NA	NA	NA	NA	NA	NA	NA	NA	NA	NA	NA	NA	NA	NA	NA	NA	NA	NA	NA	NA	NA	NA	NA	NA	NA	NA	NA	NA	NA
chr11_572353	NA	NA	NA	NA	NA	NA	NA	NA	NA	NA	NA	NA	NA	NA	NA	NA	NA	NA	NA	NA	NA	NA	NA	NA	NA	NA	NA	NA	NA	NA	NA	NA	NA	NA	NA	NA
chr11_572425	0.04871684	0.02410591	0.1111068	-0.05711196	-0.3724208	-0.1374334	0.547397	0.3204212	-0.3848391	0.2019799	1.252365	0.2128948	0.502	0.2415	0.4747	0.3044	0.437	0.2592	0.5851	0.2543	0.426	0.2049	0.4701	0.08655	0.9331109	0.9228353	0.8367873	0.8581594	0.4433548	0.6085807	0.4480297	0.2229999	0.413753	0.3346279	0.0187071	0.01426346
chr11_572438	-0.7348106	0.2267823	-0.505961	-0.07919135	0.2459161	-0.01587242	0.6872147	0.1707208	-0.3840383	0.1383166	0.1986755	0.3310239	0.459	0.2034	0.4291	0.2852	0.4079	0.2206	0.4918	0.2181	0.3765	0.2137	0.51	0.0801	0.1549413	0.274987	0.2868535	0.7901334	0.5820118	0.9440515	0.2237258	0.444915	0.3446766	0.5271943	0.7375577	3.799369e-05
chr11_572451	-4.045771	0.3819008	-7.469819	-0.3294535	-0.1049608	0.07331168	-9.847002	0.002159414	-1.340089	-0.2154702	2.283612	0.2402564	0.9324	0.5241	0.9147	0.5408	0.6771	0.3792	0.9909	0.3466	0.6598	0.4629	1.088	0.1465	0.1168181	0.5348729	0.0009657408	0.6083526	0.9091789	0.8580214	0.1810336	0.9953371	0.1269557	0.6798958	NA	0.1047431
chr11_572546	-1.071329	-0.08291845	-0.2336565	-0.6010561	0.508711	-0.5706592	4.242591	0.5456151	-0.03154693	0.01044889	-1.417626	0.2169434	0.6435	0.2838	0.524	0.4078	0.4489	0.3109	1.147	0.2798	0.4407	0.2996	0.5785	0.09218	0.2025392	0.7793555	0.704102	0.178375	0.3112312	0.0810642	NA	0.06118843	0.9487653	0.973456	0.04562501	0.01910604
chr11_572549	-0.3683027	-0.5773449	0.5414507	-0.05023048	0.4424542	-0.2679607	16.23055	0.4605457	1.101093	0.4015221	-1.160308	0.366277	0.6784	0.3428	0.5496	0.3895	0.4912	0.283	1.022	0.2989	0.5625	0.2793	0.6403	0.113	0.6899935	0.1136143	0.410485	0.9054521	0.4326848	0.363799	NA	0.1414634	0.1055648	0.1674664	0.1639396	0.0012791
chr11_572871	-1.266059	0.001816522	0.1186261	0.04184457	-0.6229335	0.02247858	-2.53093	0.09486299	-0.4598564	-0.2532778	-0.2553497	0.1504112	0.5429	0.187	0.3641	0.2621	0.3512	0.1873	0.7477	0.1826	0.3371	0.1851	0.448	0.07344	0.05017935	0.9923862	0.7615523	0.8775546	0.09676507	0.9061549	0.02459321	0.6095064	0.1990339	0.1787272	0.6103467	0.04109674
chr11_572876	0.7456078	-0.08697435	0.5979531	-0.0491651	0.1412814	0.08345562	1.253265	0.1025651	0.03170631	-0.04125895	0.09646514	0.2350057	0.3564	0.1673	0.2751	0.2184	0.2996	0.1622	0.4624	0.1618	0.2889	0.1676	0.3464	0.06208	0.05062138	0.6082706	0.03664313	0.82612	0.6527786	0.611657	0.01625278	0.5316116	0.9163213	0.8082432	0.7939093	0.0001579481
chr11_572878	0.9750597	-0.4019878	0.03216201	-0.09987901	0.674947	0.1591306	1.627223	-0.05242959	-0.2284661	0.05133	0.3495627	0.2287175	0.3124	0.1852	0.271	0.2299	0.2835	0.1813	0.4194	0.1628	0.2866	0.176	0.333	0.0699	0.003027061	0.03292377	0.9090492	0.672435	0.02242519	0.3880418	0.0004280411	0.7506726	0.4450344	0.7740395	0.3222593	0.001098264
chr11_572880	0.5890554	-0.3264029	0.7455871	-0.1918607	0.2020343	-0.1049214	0.259169	0.2349872	0.02732872	0.09422911	0.6657653	0.2311587	0.3384	0.1506	0.2796	0.2335	0.2878	0.1832	0.4878	0.1761	0.2684	0.1664	0.3389	0.06095	0.1014196	0.03214273	0.01045919	0.4243139	0.5013964	0.5734197	0.6427891	0.189	0.9218649	0.576581	0.06456833	0.0001533721
chr11_572882	0.7647255	-0.247235	0.31845	-0.4075001	0.2438912	-0.03898067	1.329172	0.1363641	0.2897759	0.04500088	0.187539	0.2046496	0.3613	0.1858	0.3715	0.2964	0.3339	0.1882	0.4768	0.1705	0.3227	0.1892	0.3935	0.06052	0.04842525	0.1910494	0.4261173	0.1891654	0.4911308	0.8388048	0.0142692	0.4306506	0.3953625	0.8153325	0.6612828	0.0007372959
chr11_572887	0.68382	-0.1186289	0.6703753	0.2847733	0.2885149	-0.05235135	0.5229017	0.08479698	0.5383161	-0.3641483	0.1496455	0.1278689	0.331	0.1749	0.3189	0.2331	0.2909	0.1738	0.4965	0.1716	0.3297	0.1834	0.3812	0.0667	0.05123968	0.5042535	0.04632803	0.2348236	0.3426668	0.7667476	0.3606144	0.6263824	0.1232069	0.0509544	0.7166626	0.05577297
chr11_572895	1.16143	0.2408524	0.8360536	-0.03317187	0.3884524	-0.1056138	1.618329	0.2636217	0.4530679	-0.3263168	0.03716942	0.327759	0.3705	0.1699	0.3449	0.2245	0.3235	0.1661	0.4552	0.1766	0.3101	0.1919	0.3843	0.06672	0.003595025	0.1624127	0.02288761	0.8855106	0.2558678	0.5306513	0.001548082	0.1417516	0.1648283	0.09514739	0.9288494	9.510311e-07
chr11_572908	0.6645365	0.2262807	0.4148546	-0.3526179	-0.2593804	-0.3012215	0.9289654	0.3868149	-0.02144048	-0.212514	-0.4273282	0.1726867	0.4941	0.1878	0.383	0.3196	0.3582	0.2398	0.5795	0.206	0.4	0.2503	0.4479	0.07559	0.2422826	0.2366254	0.317031	0.2958177	0.4989946	0.2226602	0.1914035	0.06614079	0.9608186	0.4110707	0.3936488	0.02272766
chr11_572929	1.62138	0.03639276	0.644681	-0.3185659	0.1214444	0.01382052	1.640086	-0.08170205	0.3783843	-0.2701063	0.4362449	0.322407	0.4261	0.2488	0.3944	0.3067	0.379	0.2219	0.5875	0.2363	0.3812	0.2396	0.4748	0.08084	0.0005764933	0.8873378	0.1330751	0.322844	0.7668266	0.9515743	0.02387972	0.7368981	0.3587948	0.2737424	0.4187294	7.033261e-05
chr11_572931	1.079372	0.04271047	0.3009177	-0.7031027	-0.1287999	-0.00975729	0.4002667	-0.01371291	0.3159116	0.0856971	0.8019829	0.2637242	0.4261	0.2175	0.3692	0.3087	0.359	0.1862	0.5364	0.1934	0.331	0.1991	0.3855	0.07086	0.02192449	0.8480015	0.4487685	0.03028186	0.7377328	0.9589384	0.5288426	0.9445393	0.3677925	0.6731674	0.0549117	0.0002052963
chr11_572934	-2.225047	-0.1965974	0.2832184	0.09610341	-1.101017	-0.2098492	386.4204	0.06236964	-0.7951943	-0.1948603	-0.5683223	0.1241958	0.603	0.2079	0.4156	0.3018	0.4021	0.221	1.003	0.2389	0.4108	0.2215	0.4761	0.08005	0.003243825	0.3549802	0.5353709	0.7614434	0.01217418	0.3544119	NA	0.7998737	0.07758957	0.3909597	0.2938412	0.121984
chr11_57302077	-43.66337	-0.4113487	1.666656	-0.8460595	0.3380525	-0.2095062	-0.7196432	-0.1836045	1.112747	0.05413775	5.816471	-0.1919503	1.02	0.325	0.6296	0.4594	0.5765	0.3174	1.617	0.307	0.6332	0.3247	0.908	0.1197	NA	0.2313147	0.03972133	0.1018776	0.6318421	0.531355	NA	0.5692341	0.1737792	0.8746951	0.00727817	0.1113701
chr11_573066	0.08171575	-0.3531658	-0.256103	-0.2865988	0.1820343	0.2250682	0.09248018	-0.09413184	0.4182808	0.02307001	0.3799269	0.2448896	0.3841	0.1611	0.3283	0.2146	0.294	0.1642	0.4699	0.1604	0.2937	0.1791	0.3764	0.06357	0.8442763	0.03049658	0.4612131	0.1921014	0.5539841	0.1763461	0.8620804	0.5624149	0.1733976	0.8991557	0.3497171	0.0001208027
chr11_573078	0.0725562	-0.07495016	0.1900313	-0.04206035	-0.09325643	-0.1474067	-0.1720438	-0.03165418	0.06597909	0.1282474	-0.1532777	0.08446432	0.2049	0.09734	0.1896	0.1253	0.1744	0.1011	0.2392	0.1012	0.1665	0.1025	0.2179	0.03679	0.7288976	0.443482	0.3250689	0.7391104	0.5985183	0.146903	0.4849477	0.7556618	0.6959898	0.2132773	0.4923798	0.02177351
chr11_573084	0.04933325	-0.1114124	-0.01623004	-0.1407472	-0.1896971	-0.1600841	-0.0561588	0.1547964	0.4902087	0.02444322	-0.3855477	0.1683959	0.2388	0.1203	0.2164	0.1565	0.1988	0.1141	0.3063	0.1218	0.1922	0.1219	0.2629	0.04849	0.8410025	0.3578889	0.9416286	0.3744001	0.3497034	0.163362	0.8614464	0.2071488	0.0123159	0.8422446	0.1570888	0.0005229593
chr11_573091	0.06076572	-0.1065607	-0.2393726	-0.1108134	-0.1741674	-0.05840888	0.3687809	-0.1207267	0.1600574	-0.03725574	-0.2376936	0.207965	0.2198	0.09495	0.1825	0.1381	0.1927	0.1021	0.2587	0.1008	0.1913	0.1069	0.232	0.0357	0.7873924	0.2639038	0.1971885	0.4267731	0.3751398	0.569298	0.168516	0.233424	0.4115149	0.7289571	0.3189647	5.82736e-09
chr11_573094	0.1297759	-0.00504717	0.2178057	-0.1300922	-0.4482016	-0.02067823	0.1186828	-0.02635451	0.5141317	-0.0635043	0.1249592	0.1741557	0.1683	0.07337	0.1406	0.1071	0.1456	0.08176	0.2049	0.07405	0.1273	0.07979	0.178	0.0299	0.4471951	0.9453038	0.1250967	0.2271653	0.002322909	0.8009893	0.5707594	0.7226462	6.178642e-05	0.4275708	0.4896868	5.814719e-09
chr11_573103	0.4865602	-0.05876415	0.01616276	-0.1093421	0.1466021	0.02793154	0.3711675	0.1092284	0.5705077	-0.1237819	0.6009029	0.2251169	0.2771	0.1352	0.254	0.1668	0.2478	0.134	0.3647	0.1221	0.2131	0.1416	0.2876	0.04792	0.09157604	0.666719	0.9509244	0.518056	0.5665345	0.83635	0.343314	0.3746009	0.008904761	0.3868424	0.04538206	2.700595e-06
chr11_573106	-0.1910212	-0.1637444	-0.2918348	-0.1465765	-0.1144473	-0.002036152	-0.2568333	0.2407464	0.3497369	0.06236314	0.04852452	0.308355	0.255	0.1318	0.2322	0.1688	0.2355	0.1276	0.3953	0.1264	0.2252	0.133	0.2833	0.04609	0.4688582	0.2181237	0.2215285	0.3920622	0.6367075	0.9873725	0.5506414	0.05884324	0.1302509	0.6421247	0.8695218	2.338263e-11
chr11_573128	-0.2170674	-0.07795167	0.5252557	0.06874993	-0.4453156	0.1301499	0.1058298	0.006779531	0.5118385	0.003972392	-0.1638023	0.2955401	0.2678	0.1226	0.2404	0.1756	0.2389	0.1255	0.3533	0.111	0.2353	0.1233	0.2839	0.04654	0.4348308	0.5280244	0.03393456	0.6999182	0.07028793	0.3035494	0.779302	0.9515986	0.03449955	0.9744948	0.5801047	2.248098e-10
chr11_573205	-2.021235	0.3332177	1.858357	-0.001482912	-2.59727	-0.161457	-3.684834	0.1219157	0.5369381	0.3196161	-1.074507	0.4379026	0.652	0.2451	0.6064	0.3644	0.6623	0.2744	0.9398	0.306	0.5534	0.2724	0.7293	0.1161	0.01874722	0.1874872	0.01481686	0.9969763	0.003301155	0.5715198	0.1802911	0.7044608	0.4190105	0.2589135	0.31343	0.0001794875
chr11_573225	-0.7932841	-0.09301335	0.7587943	0.04776693	0.3826056	-0.3433273	2.173895	-0.02602904	0.2783214	0.1554233	-128.9983	0.3629293	0.7309	0.2408	0.5975	0.2782	0.5413	0.2253	0.6913	0.2946	0.5582	0.2328	0.9957	0.1	0.4588533	0.7077333	0.30852	0.8690055	0.5522972	0.1376265	0.02307314	0.9327124	0.6790968	0.5161557	0	0.0003049
chr11_573275	0.01010402	-0.1022542	0.4707869	0.2274597	0.1317921	-0.4357658	0.6004861	0.528748	-0.3891236	0.2157013	-0.04008229	0.3540502	0.3283	0.1911	0.3074	0.2215	0.3054	0.1615	0.3933	0.1687	0.3524	0.1597	0.4457	0.064	0.976808	0.5994295	0.1450178	0.3166344	0.6811295	0.0077489	0.1603947	0.002006096	0.3014287	0.1824234	0.9358358	3.376653e-08
chr11_573278	0.5493011	0.03044919	0.4070298	-0.3394542	0.2970249	-0.357237	-0.002503574	0.4357504	-0.1349593	0.2495269	0.4318262	0.3195006	0.3628	0.2001	0.3274	0.2514	0.3126	0.1903	0.5078	0.1883	0.3428	0.1902	0.4067	0.07078	0.1582732	0.8814808	0.2401148	0.1912503	0.3667608	0.06533978	0.9966112	0.02304233	0.7115	0.1977564	0.3320454	6.710356e-06
chr11_573421	-2.123977	-0.5223669	0.9416	0.007561404	-2.289482	0.2494324	-0.1166024	-0.003238293	-0.5980979	-0.1699262	-5.790797	0.4367162	0.6617	0.2868	0.5748	0.378	0.645	0.2841	0.7378	0.2873	0.59	0.3013	0.8928	0.1061	0.01609887	0.08101127	0.1800907	0.9852244	0.006677172	0.3999018	0.9150425	0.991386	0.4130803	0.590737	0.003481394	4.261075e-05
chr11_573849	-1.479409	-0.09943257	0.007822263	0.04336655	-0.4272815	0.08087826	-1.841496	0.183105	-0.5776009	0.5203233	-1.693416	0.2462125	0.4551	0.1953	0.4285	0.2571	0.3508	0.1935	0.743	0.2011	0.3538	0.1942	0.4929	0.0834	0.003796597	0.6175516	0.9868402	0.8705139	0.2540299	0.6817503	0.09715363	0.372438	0.1267683	0.008581087	0.002796329	0.003262012
chr11_573885	-1.502672	-0.2019505	0.5157412	-0.2170353	-0.002125527	-0.04500957	-2.742281	0.2961332	0.2997129	0.1677505	-1.507049	0.3607613	0.4165	0.1801	0.3573	0.2543	0.3102	0.2113	0.5815	0.1877	0.2963	0.1819	0.4701	0.06786	0.001037959	0.2700321	0.1776075	0.4091419	0.9948025	0.8350704	0.0001247581	0.1212249	0.3339961	0.3644981	0.004662294	1.1329e-07
chr11_573887	-0.9815394	0.02212323	0.2284709	-0.2055971	-0.08865544	-0.1563288	-0.880563	0.3737328	-0.2541862	0.2654439	-0.9126804	0.2806615	0.3658	0.1567	0.2986	0.2281	0.2835	0.1565	0.4614	0.1511	0.2539	0.1629	0.4028	0.05853	0.0125143	0.8891041	0.4652475	0.380169	0.764263	0.3238399	0.0904231	0.01448462	0.3328843	0.1078956	0.03808894	1.693329e-06
chr11_573893	-1.679394	0.03494892	0.1297644	-0.1201669	-0.6655595	-0.2022242	-3.033091	0.4100106	-0.269033	0.269949	-0.6095933	0.3665377	0.4778	0.1821	0.3863	0.2476	0.3256	0.1967	0.7331	0.1907	0.3429	0.1851	0.4967	0.06477	0.002017241	0.850318	0.7566825	0.6382015	0.05327147	0.3134546	0.004894475	0.03480903	0.4611139	0.1518024	0.2867902	1.630983e-08
chr11_57390936	0.0011591	0.03243942	0.0452728	-0.07837548	-0.07102885	-0.1144541	-0.374049	0.07727726	0.05483715	0.02545641	0.0623528	-0.04455246	0.22	0.08591	0.2023	0.1193	0.1853	0.0913	0.2704	0.09081	0.186	0.1023	0.236	0.04033	0.9958992	0.7067669	0.8265229	0.5142274	0.7064115	0.2118962	0.1829305	0.396738	0.7720621	0.804494	0.7973766	0.2696803
chr11_57391019	0.3448421	0.03073863	0.217023	-0.009083545	0.2272173	0.1072599	0.05376344	-0.2242199	0.1741091	0.08280085	0.1169513	-0.2054432	0.3053	0.1167	0.2551	0.1713	0.2202	0.1244	0.442	0.1235	0.2337	0.1282	0.3074	0.05142	0.2821101	0.7936307	0.4107412	0.9583348	0.3141556	0.3922633	0.9131153	0.07160102	0.468832	0.5218197	0.7173283	6.604287e-05
chr11_57391035	-0.0432162	0.1248054	0.3471173	0.0843079	0.2164755	0.03955054	0.1377146	-0.1908657	-0.2634773	0.09865848	-0.3264823	-0.06023942	0.2133	0.09411	0.2038	0.1192	0.1883	0.09809	0.2929	0.09057	0.1975	0.09805	0.2523	0.03631	0.8430881	0.1867419	0.0954192	0.4825306	0.25887	0.6882271	0.6530309	0.03584145	0.1909463	0.316654	0.2105111	0.09733016
chr11_573926	-0.4417451	-0.0650836	0.4331241	-0.2659363	-0.5137874	0.09890087	-0.2198756	0.1158956	-0.2937066	0.3192453	-0.7511075	0.3991012	0.4811	0.2648	0.4293	0.327	0.4347	0.2546	0.6347	0.2786	0.4394	0.2468	0.6249	0.08815	0.4208469	0.8126488	0.3621862	0.4421597	0.2871376	0.7071735	0.7889284	0.6895083	0.5482118	0.2100148	0.3480495	6.48586e-06
chr11_573964	-0.2304822	-0.2262193	-1.10622	-0.02182006	0.5642197	0.1104495	0.3860329	0.09237687	-0.2680529	0.0317299	0.5985951	0.189482	0.4924	0.2115	0.391	0.2524	0.3773	0.1891	0.5604	0.178	0.3559	0.2145	0.5223	0.07898	0.683713	0.2958389	0.009214922	0.9333337	0.1660863	0.5662778	0.5683231	0.6095727	0.4815233	0.88512	0.3284062	0.01677425
chr11_573976	0.8121299	-0.1096169	-0.3495518	0.1878663	0.6233364	0.09768721	1.283796	0.01911114	0.4085616	0.1568629	1.79838	0.1226312	0.5148	0.2771	0.4695	0.3396	0.4699	0.2632	0.6128	0.2698	0.4399	0.2796	0.6351	0.1002	0.1762276	0.7038747	0.5109493	0.6028391	0.2416172	0.7202942	0.09781847	0.9456203	0.4042415	0.590128	0.02872424	0.223336
chr11_573989	-0.73085	0.440426	0.628087	0.7413958	-1.029341	0.1350633	-1.282984	0.2046918	1.508712	-0.1897271	1.646975	0.2585453	0.5586	0.2812	0.5826	0.3293	0.5121	0.3062	0.7542	0.2529	0.5514	0.3091	0.7186	0.1171	0.2778319	0.1328291	0.3809127	0.03351516	0.0842621	0.6745526	0.2639812	0.4335876	0.02245357	0.5593909	0.1109683	0.02832817
chr11_574022	-0.2655723	0.1491609	-0.275236	-0.0718683	0.1825535	-0.1533669	0.3222807	0.268339	-0.2591027	0.3454124	0.1251056	0.2625566	0.3966	0.165	0.3401	0.2152	0.3256	0.1763	0.5062	0.1665	0.3174	0.1888	0.4582	0.06036	0.5387477	0.3725994	0.4466344	0.7443216	0.5960317	0.3918352	0.5829563	0.1120267	0.4388612	0.07239725	0.8082465	1.412476e-05
chr11_574036	-1.070759	-0.1116666	-0.7860651	-0.07057895	-1.410607	0.054415	0.5371611	0.1622319	-0.3324034	0.317762	-1.364274	0.1182695	0.4981	0.2671	0.5151	0.309	0.4624	0.2987	0.5625	0.2572	0.4152	0.2283	0.6471	0.09944	0.06231666	0.6870356	0.1908672	0.8280269	0.006832523	0.8619786	0.4297891	0.5421653	0.4664193	0.1753845	0.1079731	0.2366268
chr11_574047	-0.06295132	-0.006879757	-1.017923	0.0595008	-1.428644	-0.256865	0.8958395	0.06018442	0.2132035	0.2206644	0.4588436	0.1521201	0.4379	0.2219	0.4628	0.2996	0.5209	0.2615	0.4983	0.2193	0.4364	0.2049	0.4895	0.08189	0.8971668	0.9758829	0.05120435	0.8497182	0.01922341	0.3430808	0.1190689	0.7888854	0.660245	0.2918429	0.4137047	0.06411545
chr11_5743176	-0.05116535	0.007628372	-0.1433021	0.05483782	-0.215167	-0.02468037	0.3845261	-0.1479432	-0.1009119	-0.2419472	-0.8558273	-0.2281002	0.5061	0.1764	0.3945	0.2047	0.3379	0.1732	0.7207	0.1733	0.3453	0.2068	0.4743	0.0755	0.9305174	0.966047	0.7385388	0.7931512	0.5489574	0.8883892	0.7114728	0.4004794	0.7838779	0.2523473	0.1121669	0.00259044
chr11_574895	0.1513617	0.139196	0.4930358	0.05502638	-0.02222851	-0.1970759	0.1600862	0.007376983	0.1916022	0.08737678	0.2979923	-0.03755842	0.296	0.1312	0.2711	0.1593	0.2715	0.1208	0.3551	0.127	0.2605	0.1377	0.2942	0.05119	0.6252367	0.292903	0.08002469	0.7330922	0.9371935	0.105345	0.6734342	0.9540544	0.4776282	0.5296766	0.3330126	0.4637144
chr11_574991	0.2262484	-0.1001933	-0.2528855	-0.08377617	0.1985423	0.1986297	0.2224392	0.08481453	0.2439207	-0.06537993	-0.1104107	0.07049646	0.3021	0.1175	0.2418	0.1608	0.2473	0.1106	0.3428	0.1136	0.2498	0.1218	0.2727	0.04711	0.4752725	0.3971055	0.3101957	0.6071007	0.4366263	0.07427581	0.5421453	0.4582245	0.3443999	0.5941828	0.6968808	0.1349769
chr11_57543663	1.74489	0.1498169	2.158811	0.1692297	0.05043218	-0.1136244	-0.5767839	-0.06666178	0.911464	-0.3169448	2.058227	-0.2278072	0.5331	0.2225	0.5726	0.2796	0.5239	0.2205	0.6557	0.2195	0.4795	0.212	0.7282	0.08134	0.005619165	0.511531	0.001995283	0.5611617	0.9346508	0.6152312	0.5065932	0.7670072	0.0952984	0.1440044	0.05272647	0.005248081
chr11_57543691	3.875688	0.2028031	-0.3673726	-0.2110615	0.04154467	-0.2137097	5.934932	0.05923441	2.200837	-0.2675599	6.553795	-0.05945251	0.7058	0.2453	0.6086	0.3211	0.5923	0.24	0.9051	0.2304	0.6757	0.2676	0.8589	0.08915	0.0001002333	0.4228448	0.6319592	0.533613	0.9549323	0.3873509	0.005301522	0.8024505	0.016347	0.335354	9.310768e-05	0.5065454
chr11_57543756	0.7759381	-0.08007742	0.06006084	-0.0008395777	0.7200451	-0.07145373	-0.2156617	0.03708816	-0.1639412	-0.01568499	0.8363735	-0.1392853	0.4362	0.1679	0.3541	0.2373	0.333	0.1662	0.5543	0.1705	0.3069	0.1812	0.4622	0.05903	0.1094422	0.6382374	0.8739638	0.9972577	0.04146117	0.6716046	0.7460668	0.8302813	0.6111688	0.932159	0.1085678	0.01850008
chr11_57563402	-1.070679	0.01118031	-0.1374382	0.1029389	-0.1428959	0.2358097	-2.696169	-0.1575008	-1.074002	0.3465171	-0.858281	-0.2137716	0.4798	0.2051	0.4234	0.2798	0.3778	0.219	0.6309	0.2153	0.4138	0.217	0.5491	0.0801	0.0502443	0.9574509	0.7687009	0.7239332	0.7261887	0.293434	0.0009142121	0.4749891	0.01813627	0.1190431	0.1914352	0.007808657
chr11_57563452	3.942283	-0.06966606	1.362739	-0.04491057	0.3238776	0.1053102	-2.133061	0.3194139	0.1224977	0.541812	-3.695147	-0.3342939	0.8109	0.2392	0.5532	0.3116	0.4891	0.2375	0.9195	0.2459	0.4228	0.2298	1.199	0.09142	0.004441946	0.7773368	0.04015883	0.8910678	0.5635468	0.666669	0.3618255	0.2080035	0.79289	0.02175284	NA	0.0002711914
chr11_57628141	0.7873978	0.01920271	0.1424603	-0.4041157	-0.1846083	0.09491236	0.6175937	0.04408	-0.3032212	-0.06194392	1.268144	-0.09430201	0.3622	0.1618	0.343	0.2064	0.2725	0.1706	0.4867	0.1594	0.331	0.173	0.3862	0.07511	0.0427318	0.9067666	0.696433	0.05539484	0.5145149	0.5835624	0.2676425	0.7848523	0.3873475	0.7243445	0.002454581	0.21058
chr11_57628233	NA	NA	NA	NA	NA	NA	NA	NA	NA	NA	NA	NA	NA	NA	NA	NA	NA	NA	NA	NA	NA	NA	NA	NA	NA	NA	NA	NA	NA	NA	NA	NA	NA	NA	NA	NA
chr11_576361	NA	NA	NA	NA	NA	NA	NA	NA	NA	NA	NA	NA	NA	NA	NA	NA	NA	NA	NA	NA	NA	NA	NA	NA	NA	NA	NA	NA	NA	NA	NA	NA	NA	NA	NA	NA
chr11_576454	-1.801903	-0.03576192	-7.648025	-0.9788993	-1.698358	-0.4396593	0.2960785	0.3841001	-15.86814	0.01971865	28.5256	0.1861241	1.301	0.4574	0.9954	0.6066	1.659	0.4879	1.215	0.4947	1.043	0.4897	1.031	0.2165	NA	0.9445701	0.4616608	0.1995128	NA	0.4315205	NA	0.4998235	NA	0.9719934	NA	0.4012978
chr11_57666716	0.3419759	-0.08731147	0.3662673	0.0613189	-0.6410043	0.0364117	0.3367877	-0.196055	0.2264559	-0.6020278	-0.2129909	-0.0885641	0.4389	0.1851	0.3723	0.2466	0.3384	0.1898	0.6559	0.195	0.3727	0.186	0.4477	0.0692	0.4838595	0.6429718	0.3612039	0.8095721	0.07467323	0.8505982	0.6983159	0.3240793	0.5728684	0.001471597	0.6705428	0.201687
chr11_57666736	0.09114614	-0.175035	0.2996474	-0.000529284	-0.844827	0.2547487	-0.6380851	-0.4581341	0.06791006	-0.07811309	-0.7412676	-0.05529132	0.5181	0.2061	0.4247	0.2886	0.4378	0.2365	0.7561	0.2163	0.409	0.249	0.5252	0.08934	0.8803929	0.4059515	0.5229796	0.998599	0.08274985	0.2952823	0.5807386	0.03864859	0.8795683	0.7612601	0.2297233	0.5376229
chr11_57666750	0.168299	-0.04422029	-0.4961216	0.09835932	0.1137368	0.2053285	0.384537	-0.1837766	0.6480461	0.002543307	-0.06459753	-0.09471345	0.4488	0.2073	0.3623	0.2602	0.3776	0.2014	0.6429	0.2017	0.374	0.2092	0.452	0.07713	0.737542	0.8346967	0.2018375	0.7151163	0.7803133	0.317981	0.6468542	0.3721722	0.1080552	0.9905147	0.8985584	0.220834
chr11_57666757	1.589145	-0.2034127	0.6526609	-0.2758504	-0.04942249	0.3670706	7.342105	-0.07479921	0.8388334	-0.2431542	0.1653208	0.04134909	0.5416	0.242	0.5082	0.2769	0.4449	0.2507	0.9	0.2341	0.4306	0.2361	0.4963	0.08067	0.01364151	0.4147496	0.2687027	0.3384378	0.9207515	0.1563591	0.0003766245	0.7560746	0.07871261	0.3169418	0.7724384	0.6094209
chr11_57666766	-0.442547	0.0731141	0.1778975	-0.06268292	-0.3933301	-0.05109877	-1.668554	-0.1945489	0.2111589	-0.2329461	-0.5774491	-0.04018312	0.5123	0.2278	0.467	0.3171	0.4434	0.2357	0.6162	0.2284	0.4361	0.2516	0.523	0.09105	0.4581634	0.7546463	0.7362329	0.8512891	0.4265503	0.8331309	0.03295384	0.4069486	0.6630332	0.3702126	0.3466699	0.6603014
chr11_57681218	0.3512378	-0.05205126	0.564393	-0.003724832	-0.3947861	0.04343349	-0.2000379	0.09266495	0.6284222	-0.1592749	-0.2323569	-0.2108371	0.4155	0.138	0.3383	0.2185	0.2756	0.155	0.5702	0.1611	0.3007	0.1619	0.4505	0.06667	0.4419448	0.7087211	0.1164258	0.9867275	0.168517	0.781911	0.7731927	0.5702467	0.04624579	0.3316447	0.6451773	0.001602985
chr11_57681357	0.4707543	0.1177133	0.07093249	0.03736588	0.3228019	-0.1294381	0.4410209	0.02308346	0.2687261	0.06616564	-0.05685656	-0.1028111	0.2184	0.08312	0.1867	0.1152	0.1594	0.09377	0.283	0.08915	0.1802	0.09488	0.2345	0.03287	0.03542785	0.1581609	0.7089644	0.7473033	0.04558532	0.1693496	0.1350003	0.7964861	0.1424159	0.4875472	0.813667	0.0017713
chr11_57681455	0.3666196	-0.0246073	0.01986826	0.1177716	0.2874973	0.1241571	-0.3871596	-0.251365	0.05372033	0.1661419	0.6068341	-0.1107408	0.3117	0.1205	0.2383	0.1692	0.2467	0.1223	0.3955	0.124	0.2596	0.1261	0.3174	0.04663	0.2637393	0.8393523	0.9354634	0.4927042	0.258749	0.313664	0.3686009	0.04427351	0.8416053	0.1912048	0.06982715	0.01767775
chr11_57712766	0.3614095	0.1061773	0.2093734	0.05014861	0.8100809	-0.1984493	0.5638248	-0.09859808	-0.1319928	-0.1088804	-0.2353591	-0.2975187	0.3731	0.1558	0.3165	0.1791	0.2538	0.1547	0.4839	0.153	0.2581	0.1569	0.4141	0.06132	0.3688017	0.5008357	0.5303185	0.7829506	0.002019851	0.2050273	0.3078871	0.5242261	0.6212536	0.4931214	0.6049176	1.280397e-06
chr11_57788193	0.05588459	0.2274041	0.06659369	0.8529866	0.1967334	0.02811711	0.2679663	-0.02797296	0.1326326	0.4425201	0.197922	-0.2180224	0.4551	0.1717	0.3359	0.2848	0.3061	0.1845	0.5723	0.1865	0.3012	0.2111	0.478	0.07175	0.9129306	0.1919752	0.8518681	0.004091707	0.540631	0.8809382	0.701003	0.8828498	0.6745599	0.04046036	0.7160849	0.002439003
chr11_57832385	1.0209	0.01439999	0.3212635	0.2598852	0.61679	-0.02762048	1.505882	0.3297205	0.4309178	-0.0285269	-0.2079647	-0.1873923	0.4107	0.1559	0.3392	0.2441	0.3325	0.1734	0.6116	0.1717	0.3089	0.1783	0.4267	0.06078	0.02342455	0.9273039	0.372945	0.3018563	0.08021092	0.8753436	0.05141348	0.05851623	0.1845801	0.8749059	0.6593704	0.002087983
chr11_57842591	1.23292	0.1955702	0.07306547	-0.4334859	-0.4906198	-0.1267099	6.203029	-0.01148708	1.433062	-0.1433118	-0.9415846	0.4326519	0.703	0.3139	0.5921	0.4495	0.514	0.3337	0.8604	0.3537	0.5459	0.3204	0.7549	0.1163	0.2122935	0.5541568	0.9207856	0.388987	0.4129165	0.7203833	0.0002387028	0.975766	0.02784438	0.6717771	0.4133416	0.0002199798
chr11_578897	0.1921568	0.04365942	-0.01046053	0.001822575	-0.03248467	0.0445652	0.3792096	-0.08887283	0.4149184	-0.03192758	0.007348898	-0.04297472	0.1889	0.08	0.1695	0.1088	0.1678	0.0841	0.2629	0.07887	0.1709	0.08806	0.1761	0.03226	0.3178302	0.5864459	0.9515017	0.9867141	0.8486457	0.5974785	0.1640222	0.261303	0.01675109	0.7179815	0.9672327	0.1830432
chr11_578993	-0.04159691	-0.09019769	0.2245349	0.07975562	0.05287584	-0.1241176	-0.390073	0.0885054	-0.1633582	0.1242153	0.02104803	-0.001937239	0.1897	0.08668	0.1719	0.1134	0.1665	0.08116	0.2515	0.08202	0.1652	0.08584	0.1847	0.034	0.8295368	0.2998915	0.1981809	0.4846923	0.7541745	0.1274464	0.1333211	0.2821799	0.3294291	0.1493829	0.9108255	0.9545893
chr11_57902587	0.8959609	-0.02064236	0.03789278	0.1001708	-0.08719381	0.009387392	0.6989209	0.01830841	-0.5038078	0.2186185	-0.0606875	-0.1587332	0.471	0.1694	0.4265	0.2482	0.3058	0.1893	0.6834	0.1762	0.3902	0.213	0.6	0.06316	0.0933393	0.9044082	0.9359509	0.6958265	0.7860262	0.9611636	0.4552903	0.9185334	0.2345171	0.3159454	0.9355082	0.01213568
chr11_57902610	0.5903836	-0.06889502	0.03718814	0.02779878	0.1171779	0.1825324	-0.1221401	-0.1296367	-0.07379668	0.0570099	0.2575842	-0.1828555	0.3142	0.1328	0.2633	0.1818	0.2475	0.131	0.4271	0.1371	0.2628	0.1389	0.3485	0.04991	0.07444853	0.6071172	0.8916198	0.8804802	0.6464381	0.1671653	0.7959591	0.3489467	0.786438	0.6844047	0.4884439	0.0002530645
chr11_57902672	0.5155625	-0.04736285	-0.1262144	0.08893919	0.5227879	0.0002434635	0.4167503	-0.1927729	0.2008634	0.01556632	-0.005373527	-0.2220043	0.3002	0.1373	0.2582	0.1639	0.2379	0.1354	0.4129	0.1303	0.242	0.1308	0.3151	0.04766	0.1013833	0.7325827	0.6367493	0.5924391	0.03280842	0.9985785	0.3579547	0.1424192	0.4206219	0.9060787	0.9870871	3.274729e-06
chr11_57958743	-0.6649166	0.04902693	-0.2209848	0.4148507	-0.1343623	-0.2181141	-0.6639485	0.01364664	-0.4100396	-0.07764824	-1.106756	-0.2652903	0.3482	0.1569	0.2977	0.2126	0.2817	0.1501	0.4834	0.1499	0.286	0.1584	0.3823	0.05793	0.07344083	0.7576241	0.4785413	0.05655789	0.6472014	0.1508139	0.2292245	0.9282795	0.169498	0.6283754	0.007471035	4.835367e-06
chr11_57958784	1.231404	-0.07722746	1.613014	0.3555962	0.1084647	-0.4351471	0.8267036	0.02023113	0.9284619	0.18837	-0.5263942	-0.3184024	0.4754	0.1683	0.4061	0.263	0.3539	0.1878	0.6949	0.1794	0.3581	0.2044	0.5232	0.07094	0.02267769	0.6510367	0.000283759	0.1920706	0.7743808	0.02285497	0.3922737	0.9116628	0.0154863	0.366994	0.3912168	7.569032e-06
chr11_5806915	-0.844275	0.07302339	-0.3328318	-0.1177208	-0.2464755	-0.05884849	-0.631307	-0.01657576	-0.4504353	-0.04870719	-0.6173789	-0.1733394	0.3596	0.1336	0.2933	0.1825	0.2723	0.1322	0.4621	0.1313	0.2848	0.1438	0.4434	0.05035	0.02846891	0.5880374	0.2779767	0.525942	0.3837773	0.659039	0.2256819	0.9004044	0.1294975	0.7374784	0.2120243	0.0005853284
chr11_5806966	0.9511236	-0.01513115	-0.4522635	-0.06921412	0.1099118	-0.1662313	1.311076	-0.04796145	-0.2928415	-0.07853947	-0.0781047	-0.2260809	0.3945	0.1434	0.3181	0.1883	0.3116	0.1478	0.5848	0.1445	0.2889	0.1471	0.4296	0.05488	0.02673118	0.9168309	0.1776859	0.7181007	0.7374951	0.2659868	0.0689729	0.7425868	0.3318369	0.5974225	0.8695925	3.899723e-05
chr11_58076013	-7.570811	-0.5287871	1.914271	-0.6734431	3.24157	0.1902794	-2.109985	-0.003200724	-7.390125	-0.2032849	-4.464385	-0.3032534	1.111	0.4396	0.8546	0.5875	0.8327	0.5011	1.254	0.4361	1.017	0.4828	1.147	0.1436	NA	0.2799546	0.2447556	0.3536138	0.0311179	0.7424516	NA	0.9947302	NA	0.7123291	NA	0.03662631
chr11_5808031	NA	NA	NA	NA	NA	NA	NA	NA	NA	NA	NA	NA	NA	NA	NA	NA	NA	NA	NA	NA	NA	NA	NA	NA	NA	NA	NA	NA	NA	NA	NA	NA	NA	NA	NA	NA
chr11_5808036	NA	NA	NA	NA	NA	NA	NA	NA	NA	NA	NA	NA	NA	NA	NA	NA	NA	NA	NA	NA	NA	NA	NA	NA	NA	NA	NA	NA	NA	NA	NA	NA	NA	NA	NA	NA
chr11_58082338	0.5268795	0.004809782	0.452136	0.1162342	0.3317583	0.09797334	-0.7640077	-0.02291105	-0.1393778	-0.002684756	-0.8035262	-0.2063252	0.3634	0.149	0.3533	0.1863	0.284	0.1412	0.5078	0.1464	0.2968	0.1565	0.3943	0.06324	0.1767792	0.9745358	0.2312208	0.5398856	0.2626869	0.4921392	0.1949316	0.876971	0.6538347	0.9864816	0.06110269	0.001129766
chr11_5808270	-0.1361037	-0.2653264	1.378662	-0.1190428	0.8055452	0.01991065	-2.04804	-0.2370755	-0.3112789	0.05100776	-0.4236428	-0.2881509	0.4703	0.202	0.5143	0.3018	0.3976	0.2115	0.6254	0.2092	0.4015	0.2204	0.5029	0.07795	0.7984178	0.1982966	0.02150721	0.7068795	0.0630283	0.9266897	0.01060915	0.2677872	0.4776693	0.8214024	0.4665379	0.0002283763
chr11_58083253	0.2618402	-0.1170606	-0.2404956	0.05501775	-0.3939687	-0.1021603	0.110383	-0.3307518	-0.03212775	-0.3310892	0.3476125	-0.08432693	0.3679	0.1479	0.2869	0.1867	0.2975	0.1555	0.4784	0.1501	0.2709	0.1684	0.3989	0.06033	0.5080996	0.433756	0.4219655	0.7721958	0.2061209	0.5163464	0.8394345	0.02936296	0.9091096	0.05262203	0.4242357	0.162951
chr11_58083280	-0.7836764	0.1943976	0.3248828	0.2292388	-0.518346	-0.4768909	-0.9536411	-0.1891554	-0.1849215	-0.1395369	-1.387629	-0.193478	0.4477	0.2066	0.3569	0.2457	0.3655	0.2093	0.6049	0.1833	0.3513	0.1992	0.5189	0.07803	0.1175304	0.3572401	0.3951353	0.365782	0.1868146	0.02587794	0.209337	0.3103632	0.6221248	0.4924307	0.02225556	0.01343694
chr11_58083322	0.2262755	-0.1073942	0.5372418	-0.1128824	-0.1572841	-0.2735849	-0.4004556	-0.1029158	0.111649	0.1122912	-0.1265521	-0.1178963	0.2739	0.1256	0.2317	0.1731	0.2046	0.1266	0.3927	0.1253	0.2084	0.1263	0.3086	0.05013	0.4268859	0.3962831	0.02409584	0.5206927	0.4517641	0.03206252	0.3483321	0.4151399	0.600292	0.3777964	0.6964855	0.0188313
chr11_58120452	-0.1410051	-0.1108885	-9.235013	0.03759511	-2.346102	1.631279	-0.1575048	-0.1595919	-0.904456	3.530438	-2.216109	-0.3922501	1.183	0.4948	1.024	0.5665	1.045	0.5248	1.503	0.4526	0.8668	0.755	1.447	0.1686	NA	0.8455878	NA	0.9563871	NA	0.008146573	NA	0.7531957	0.6028414	0.002167842	NA	0.02183604
chr11_5813530	0.1073911	-0.03061341	-0.1135093	0.2344374	-0.1601654	-0.2561693	0.2114333	0.1827006	0.3467689	-0.1795139	0.4323366	0.06727198	0.2709	0.1217	0.2183	0.1618	0.204	0.1229	0.3169	0.126	0.2166	0.1252	0.2915	0.04594	0.702758	0.8028361	0.6118543	0.1527625	0.4421223	0.03858643	0.5268612	0.1503069	0.1180625	0.154871	0.1559769	0.1435226
chr11_582243	0.6988782	-0.3910487	0.6036043	0.2409177	-1.706451	0.1161644	15.24047	-0.3764716	1.212868	0.255528	-2.8482	-0.1850386	0.6522	0.3498	0.6947	0.4413	0.5736	0.3553	1.003	0.3331	0.5744	0.3353	0.783	0.1148	0.4166191	0.2949633	0.5319854	0.6242096	0.01481312	0.759898	NA	0.2865766	0.08390711	0.4727748	0.02365827	0.1093374
chr11_582279	7.351698	0.07023116	1.379711	-1.715297	2.497137	0.01284852	1.896092	0.08170074	-0.01474321	-0.8491232	8.151551	-0.1845451	1.112	0.4533	0.7737	0.6893	0.7631	0.4667	1.305	0.4703	1.163	0.4451	1.154	0.1552	NA	0.8901607	0.2585644	0.0714148	0.03444179	0.9805746	NA	0.8781542	NA	0.08757684	NA	0.2401261
chr11_582285	6.968372	0.2751928	4.066963	-0.04187321	-33.38296	-0.124306	3.23476	-0.04817057	-14.45881	-0.3733111	1.556708	0.1302231	1.122	0.463	0.8794	0.6504	1.015	0.5048	1.367	0.4506	0.9866	0.4883	1.297	0.1668	NA	0.5983159	0.02768334	0.9609965	NA	0.8316621	NA	0.9239691	0.01679761	0.5046629	NA	0.4414323
chr11_582306	0.7384547	0.1395255	0.2982213	-1.273286	7.830659	-0.1635594	0.9160505	0.4511458	-4.1543	-0.7742146	-3.821599	0.1452782	1.205	0.496	0.8459	0.6396	0.9249	0.5071	1.697	0.4846	0.9554	0.4745	1.022	0.1736	NA	0.8070292	0.8508538	0.1259404	0.001286165	0.7810185	NA	0.4154452	0.199108	0.1509276	NA	0.4098545
chr11_582308	1.418116	0.3561787	5.664719	-1.142442	-47.75178	-0.1498167	1.644954	0.2447319	6.402952	-0.6855943	1.323669	0.07031744	1.3	0.4582	0.883	0.72	1.009	0.4786	1.634	0.5002	1.083	0.5344	1.102	0.1634	NA	0.4896026	0.0026024	0.2708332	NA	0.7834302	NA	0.6718122	NA	0.2782018	NA	0.6711607
chr11_58231503	0.8496056	-0.1442326	0.5014749	-0.1677417	0.7179443	0.2905039	-0.2629033	-0.1723342	0.2791293	-0.2147477	0.6114558	-0.1827993	0.3763	0.1565	0.3332	0.1929	0.3033	0.1639	0.5112	0.153	0.2841	0.1636	0.4147	0.06185	0.03645322	0.3626866	0.1558921	0.3935225	0.02409524	0.08038148	0.6584822	0.2656631	0.3461827	0.1953363	0.1796963	0.003179102
chr11_58231522	1.123476	-0.1576096	0.4118093	-0.131389	0.6108682	0.2837486	0.2881927	-0.2117596	0.2442726	-0.1758059	0.8125241	-0.08426006	0.4008	0.1595	0.3393	0.2135	0.2997	0.1705	0.5043	0.1576	0.3006	0.1565	0.4248	0.06537	0.0102261	0.3293134	0.2535772	0.5476962	0.0518263	0.101037	0.6216725	0.1845547	0.43832	0.2672067	0.08335153	0.1983682
chr11_58231526	1.152609	-0.2196025	0.6358974	-0.1614171	0.7236362	0.3420124	-0.1057777	-0.27436	0.4507663	-0.2583963	0.6421299	-0.1327335	0.3953	0.1667	0.35	0.2158	0.3082	0.1728	0.5395	0.1756	0.3221	0.1737	0.4439	0.07434	0.007399719	0.1939718	0.08876783	0.4651643	0.02550615	0.05123994	0.8688772	0.1240151	0.1852118	0.1429244	0.1948955	0.07498561
chr11_58231603	1.02366	-0.1287231	0.3348362	0.2224445	0.8503866	0.2677296	0.4237474	-0.3463999	-0.1009338	-0.2143354	0.8622567	-0.1936932	0.3007	0.1372	0.2577	0.1662	0.2405	0.1315	0.4022	0.1327	0.2581	0.1502	0.3301	0.05534	0.001167501	0.3527117	0.2093187	0.1869019	0.0005988629	0.04356139	0.3347444	0.00967278	0.7055683	0.1583001	0.01367503	0.0004746055
chr11_58231647	0.5726366	-0.1761191	0.1194164	0.04719179	0.6808882	0.1009896	0.1974829	-0.179705	-0.4405079	0.003104743	-0.004973832	-0.02712856	0.269	0.1172	0.2336	0.1435	0.2074	0.1156	0.3662	0.1204	0.2099	0.1227	0.2874	0.04646	0.04033568	0.135603	0.6191489	0.7448337	0.00132004	0.3855283	0.615797	0.1384177	0.040179	0.9799654	0.9867747	0.5597037
chr11_58231682	0.6439207	-0.09999318	0.1552261	0.008015486	0.6926077	0.09593387	-0.2370382	-0.2152459	-0.3126656	-0.1653218	-0.06278457	-0.1387571	0.2883	0.1222	0.2398	0.1632	0.2143	0.1313	0.3739	0.1228	0.2417	0.1396	0.3009	0.05073	0.03246203	0.41671	0.5297237	0.9613528	0.001594733	0.4688687	0.5565459	0.08193802	0.2093859	0.2409332	0.8422738	0.006301115
chr11_58231695	0.3692442	-0.1151072	-0.149558	0.1313156	0.7473693	0.05250016	-0.3288421	-0.2595118	-0.2701266	0.03363247	0.06127221	-0.09891624	0.2666	0.1253	0.2364	0.1589	0.216	0.128	0.3643	0.1289	0.2246	0.1316	0.295	0.04887	0.1819141	0.3620779	0.5387421	0.4145548	0.0007291878	0.6841669	0.4005505	0.04588118	0.2412079	0.800003	0.8426859	0.04321249
chr11_58231723	0.6040515	-0.03748621	0.1780704	0.1016707	0.4202657	0.1453479	0.2438415	-0.2926838	0.08418571	-0.1117487	-0.3669899	-0.1099211	0.2651	0.1196	0.2181	0.1527	0.179	0.1187	0.351	0.1091	0.2081	0.1354	0.2796	0.04485	0.02801656	0.7556637	0.4255632	0.5105308	0.02089185	0.2240455	0.5153661	0.007660065	0.6923352	0.4135157	0.2075958	0.01434944
chr11_58231744	0.7439094	0.06483041	0.2030842	0.2763344	0.813793	0.0185995	-0.05750922	-0.06490521	0.4725851	0.007027907	0.3752878	-0.1343321	0.3008	0.1236	0.2378	0.1673	0.2277	0.1331	0.3896	0.1299	0.2416	0.137	0.2892	0.04972	0.01834566	0.6027179	0.4068134	0.1034294	0.0005012519	0.8898473	0.8918629	0.6203025	0.05768062	0.959473	0.2141538	0.00696674
chr11_582432	0.138705	-0.1449977	-0.1891566	0.02142653	-0.2844434	0.1700959	0.3715519	0.07117227	-0.09893302	0.1263621	0.09322387	-0.001181178	0.33	0.1364	0.284	0.179	0.2567	0.1392	0.4311	0.1448	0.2601	0.1505	0.3284	0.05187	0.6915354	0.2922963	0.5230705	0.9062515	0.2841934	0.2262572	0.4367646	0.6267254	0.7134148	0.4065092	0.7886	0.9818567
chr11_582457	15.72039	0.001720102	-1.040335	-0.4808441	-0.009048857	0.7708036	-2.472929	-0.260412	0.769654	0.6991646	1.050792	-0.2198599	0.9382	0.4149	0.6591	0.4504	0.6954	0.3419	1.515	0.3355	0.7086	0.3666	0.7672	0.1325	6.666773e-09	0.9969903	0.2352051	0.3405008	0.9925391	0.0341236	NA	0.4646551	0.4434343	0.07600026	0.3796718	0.1000338
chr11_582780	0.5065213	0.1056577	0.2065336	-0.2074853	-0.02480062	0.3213104	0.2951379	-0.3956919	0.1480972	0.04302364	-0.1406692	-0.1835047	0.4825	0.1586	0.2897	0.2081	0.3169	0.1637	0.6175	0.1798	0.3266	0.1707	0.4346	0.06197	0.3578328	0.5106938	0.4950175	0.329452	0.9408302	0.05282825	0.7069567	0.03039773	0.6682252	0.8038689	0.7706617	0.003121679
chr11_58282812	NA	NA	NA	NA	NA	NA	NA	NA	NA	NA	NA	NA	NA	NA	NA	NA	NA	NA	NA	NA	NA	NA	NA	NA	NA	NA	NA	NA	NA	NA	NA	NA	NA	NA	NA	NA
chr11_58286705	-0.3449288	0.245471	-0.3450167	-0.273978	0.03937934	-0.08089688	-0.7428587	0.2896093	-0.4973052	-0.4836218	-0.1792574	0.1137713	0.514	0.2263	0.4331	0.2896	0.4323	0.2407	0.7097	0.2402	0.4083	0.2355	0.4838	0.08751	0.5648617	0.2907057	0.4727379	0.365192	0.9345346	0.7442663	0.460867	0.2418393	0.2662073	0.04595167	0.7457329	0.1952834
chr11_58286709	-0.1532912	0.00956926	-0.2838007	-0.2147316	-0.02549404	0.02661227	-0.4420923	0.2717807	-0.1822145	-0.5291436	-0.1478144	0.1533293	0.4919	0.2291	0.4454	0.2841	0.3968	0.2328	0.659	0.2402	0.3935	0.2457	0.4977	0.08582	0.7861435	0.9675686	0.5683461	0.4686442	0.9529724	0.9114791	0.6138556	0.2720513	0.670324	0.03683398	0.7967169	0.07506834
chr11_58286721	-0.520871	0.1481174	0.5795115	0.03376198	0.2686687	-0.290829	-0.323338	0.4380528	0.1305478	-0.1510108	-1.352973	-0.07548708	0.5081	0.2312	0.4596	0.3094	0.4515	0.2441	0.6679	0.2299	0.4283	0.2374	0.4998	0.08435	0.3772651	0.5330949	0.2627813	0.9173547	0.5954513	0.2479295	0.7186225	0.06368648	0.7829839	0.5366295	0.01904405	0.3725336
chr11_58286761	6.384661	-0.2024255	0.4994634	-0.1948415	1.205284	0.5775921	-0.8951863	-0.8341666	-0.3606502	0.0432702	4.640504	0.05276488	0.891	0.3502	0.7326	0.4824	0.8493	0.3802	1.237	0.3549	0.6542	0.3536	0.9904	0.1536	0.001140879	0.588215	0.6426105	0.7234911	0.4537462	0.1599928	NA	0.02799015	0.6767162	0.9088692	0.5171921	0.7342747
chr11_58286769	1.581417	0.03803954	1.151128	0.04719282	3.070808	-0.1834753	0.2916849	0.1841608	0.5543253	0.137714	-0.4024412	-0.009812566	0.6119	0.2708	0.6301	0.3371	0.6674	0.2618	0.7701	0.2406	0.5017	0.2501	0.6458	0.1047	0.04094155	0.8924361	0.1560125	0.8951406	0.0006114726	0.4988	0.8090736	0.4575191	0.3391838	0.593939	0.6342226	0.9257402
chr11_58286799	-0.3566617	0.09888476	0.2884833	0.1330489	0.2609416	-0.3695948	0.2043389	0.3039273	0.1973808	-0.1438953	-1.462822	-0.05539382	0.5331	0.2404	0.4768	0.3284	0.4923	0.2372	0.6715	0.2346	0.4661	0.2401	0.5293	0.08324	0.5713685	0.6896932	0.5948384	0.7019623	0.6445363	0.1301049	0.8215986	0.2079012	0.7079132	0.5607129	0.01903667	0.507227
chr11_5830349	11.30032	-1.723394	4.638704	-0.977982	-2.641062	-0.06622363	-0.5006827	0.03490628	7.706809	0.6993357	4.075609	-0.13487	0.9512	0.4862	0.7809	0.5434	0.8269	0.3873	1.197	0.3593	0.9228	0.4486	0.965	0.1604	0.0002464783	0.001951889	0.0002067822	0.1308293	0.07247792	0.8747381	NA	0.9277602	0.001292323	0.1635394	0.2680373	0.4065681
chr11_5830357	-0.2965174	0.3262461	-0.9053011	-0.1259235	-2.585533	-0.5853387	5.834154	0.1867013	-0.7349659	-0.02665975	24.98283	0.0121924	0.8593	0.3765	0.7345	0.5001	0.7054	0.3898	1.03	0.3824	0.7327	0.4016	0.9555	0.1118	0.8599067	0.4221124	0.4029227	0.827392	0.009376025	0.1667083	NA	0.6518972	0.494824	0.9515222	1.232348e-14	0.9137008
chr11_5830405	0.8868087	-0.8581165	2.277288	0.0278131	2.638185	0.2597653	0.05920075	-0.1926731	4.101095	-0.0949813	35.31004	-0.1320639	0.8956	0.4584	0.818	0.5581	0.8049	0.4114	1.236	0.408	0.8386	0.4537	1.032	0.1188	0.6595798	0.09616912	0.1092904	0.9670152	0.05177553	0.5649472	NA	0.6663631	0.007720896	0.8520044	NA	0.2696902
chr11_5830413	0.8048073	-0.4134074	0.6722473	-0.1084505	0.7497777	0.4583087	0.5914458	-0.02677306	4.287279	0.04637426	24.39617	-0.006299196	1.063	0.4585	0.9116	0.5723	0.8598	0.4823	1.271	0.4484	0.898	0.4598	1.008	0.1364	NA	0.422962	0.7617799	0.8765076	0.6561107	0.405166	NA	0.9574379	0.03567176	0.9286339	NA	0.9635094
chr11_5830447	1.425933	0.3370418	0.160157	0.2441678	0.4094604	0.1547542	4.684838	-0.1336638	-0.3741681	-0.1023587	-0.6425128	-0.1485743	0.4102	0.181	0.353	0.21	0.2723	0.1494	0.7184	0.1514	0.2768	0.1518	0.3967	0.06217	0.001522972	0.06704783	0.6712051	0.2556315	0.147928	0.3057349	5.723564e-06	0.3828401	0.1939622	0.505101	0.137081	0.01707061
chr11_5830457	1.795557	-0.02648232	-0.09258927	-0.2500789	0.09543539	0.4774192	39.51846	-0.157651	0.08598271	-0.2143494	0.6603415	-0.2060317	0.6504	0.2095	0.468	0.2567	0.4165	0.2243	0.9871	0.2174	0.4743	0.2176	0.5475	0.07732	0.03599337	0.9016303	0.8612076	0.3464167	0.834982	0.03805596	1.457234e-10	0.479056	0.8731999	0.3363222	0.3128433	0.007891296
chr11_5830551	0.8727257	-0.2708421	0.08296908	0.1288227	0.2202369	0.3850476	-0.2149501	-0.1545593	-0.0465631	0.2189224	2.261542	-0.04374777	0.4841	0.1877	0.3337	0.2617	0.3206	0.2338	0.6242	0.198	0.3317	0.2254	0.5084	0.07676	0.1146908	0.1563936	0.8146885	0.6347173	0.5152458	0.1093181	0.7879012	0.4441832	0.8946444	0.3440121	0.0001278471	0.5698668
chr11_583249	0.6474266	0.02621846	0.3983304	-0.01501314	0.6156634	-0.03392331	-1.495278	-0.3122352	-0.6757089	-0.0499459	0.6834257	-0.3648316	0.4419	0.2138	0.4593	0.2686	0.3991	0.2174	0.7058	0.2105	0.4122	0.2014	0.541	0.07821	0.1887497	0.9046454	0.4410824	0.9570626	0.1572303	0.8789433	0.1334047	0.1470397	0.135298	0.8080736	0.288039	3.311623e-06
chr11_58394088	0.008549189	-0.07640613	-0.01735737	0.08499445	0.3821645	0.07242675	-0.3120929	0.1366643	0.8534223	-0.05572074	0.4970193	0.07595613	0.3781	0.1868	0.3646	0.2465	0.327	0.1838	0.5592	0.1925	0.337	0.211	0.3962	0.07037	0.9832996	0.6878116	0.9646417	0.7382548	0.2693986	0.6985054	0.6435879	0.4860118	0.01711275	0.7963036	0.249401	0.2816114
chr11_58394107	0.2331747	-0.2351996	0.0375209	0.09540208	-0.0743798	0.07647798	0.1807408	0.03889816	0.6300728	-0.1558964	0.6732905	-0.05892573	0.4156	0.1901	0.3669	0.2759	0.3714	0.196	0.5246	0.1995	0.3477	0.2057	0.4274	0.07203	0.6098366	0.2244881	0.9242094	0.7396145	0.8524886	0.7019974	0.7692808	0.8484796	0.08930961	0.4582843	0.1543929	0.4145304
chr11_58469949	0.4790407	0.1894003	0.8405809	0.007749972	0.4474865	0.03265528	0.3562557	0.02200342	0.03620891	0.2105591	0.1379667	-0.1403543	0.3619	0.1657	0.3767	0.2122	0.2963	0.1665	0.4516	0.1557	0.2963	0.1831	0.3972	0.05689	0.2172181	0.2596452	0.03872894	0.9715293	0.149181	0.8466534	0.4815262	0.8889793	0.9070851	0.2582543	0.749899	0.01377335
chr11_58486113	0.6824597	0.01768065	1.08315	-0.01826061	1.089822	-0.2699284	-1.878478	-0.0003083907	0.2773226	0.0523093	0.9585041	-0.2269529	0.5248	0.2128	0.5622	0.2799	0.3797	0.1859	0.6909	0.219	0.4434	0.2092	0.7485	0.08001	0.2683158	0.9352966	0.1110877	0.9500595	0.007924572	0.1536669	0.04934262	0.9989037	0.575069	0.8068346	0.3957766	0.004691853
chr11_5848978	0.733124	0.02764825	0.1364908	0.01339695	0.2033477	0.1150606	0.6889271	0.01500827	0.1679239	0.1222527	0.5930983	-0.1045988	0.3351	0.1259	0.2609	0.1655	0.2299	0.1237	0.4679	0.126	0.2213	0.1445	0.3799	0.05345	0.03927585	0.8275402	0.6135346	0.9363709	0.389341	0.3559995	0.1931684	0.9059377	0.4593046	0.4025027	0.148697	0.0506835
chr11_58491303	0.4275409	0.04319123	-0.01774777	-0.2741164	0.1731981	0.01749079	-0.07976699	-0.01025275	0.1465939	0.004584185	0.09521401	0.01184398	0.3643	0.1604	0.3519	0.1902	0.275	0.1456	0.5955	0.1637	0.3166	0.1592	0.4017	0.06094	0.2744166	0.7904044	0.9623473	0.1571	0.5448279	0.905395	0.9143058	0.9507329	0.6605114	0.9773209	0.8281592	0.8461809
chr11_585341	0.5278511	-0.06232397	0.003473668	-0.2387679	0.2627612	-0.07736965	1.029603	0.1116342	-0.2343682	0.2397418	-0.07213316	-0.07948593	0.4769	0.1757	0.3517	0.241	0.3388	0.1783	0.7047	0.1993	0.3277	0.1797	0.417	0.06968	0.3306211	0.7269391	0.992623	0.3362826	0.465576	0.6693965	0.2999112	0.583078	0.4992313	0.1893836	0.8750685	0.2551391
chr11_585387	0.5590151	0.1857251	0.01054073	-0.1032639	0.5147232	-0.2298878	0.2725481	0.01675066	0.205974	-0.07413218	0.333996	-0.09134618	0.3065	0.1358	0.2477	0.1899	0.227	0.1428	0.4486	0.1405	0.2401	0.131	0.2864	0.04976	0.08254877	0.175428	0.9671139	0.5934208	0.02722272	0.1110794	0.5871369	0.9060366	0.4049726	0.5747854	0.2638508	0.06673404
chr11_585424	1.108807	-0.118097	0.4583783	0.008079003	0.5802827	-0.08368767	2.239777	0.02519261	0.5698475	-0.07846464	0.9746065	-0.2330575	0.5212	0.2057	0.4082	0.3057	0.4018	0.2147	0.7818	0.2073	0.4188	0.2404	0.4949	0.07908	0.06943079	0.5742217	0.305311	0.9799252	0.1860014	0.7034266	0.07404304	0.9053646	0.21661	0.75138	0.08703997	0.003304644
chr11_58558511	1.940215	0.04131356	-0.1859	0.1607277	-0.09358421	-0.08923866	4.756959	-0.1186202	0.9958064	-0.3855317	0.7322384	-0.1482656	0.6276	0.2407	0.4226	0.3197	0.4036	0.2362	0.8096	0.245	0.4021	0.2108	0.5826	0.0807	0.01609159	0.8676903	0.6901254	0.6338175	0.8319904	0.7135299	0.000562824	0.6387779	0.02336056	0.07380806	0.3070116	0.067063
chr11_58558574	0.2901506	0.08590903	-0.2148598	-0.2119436	-0.05092646	0.196372	0.902877	-0.1655004	-0.1745003	0.2475435	0.1512209	-0.1089576	0.543	0.2237	0.4051	0.334	0.4468	0.2438	0.7224	0.2421	0.444	0.2313	0.5138	0.08872	0.6536416	0.7081777	0.6277344	0.5497594	0.9187799	0.4347088	0.3874635	0.5071595	0.7247218	0.2977804	0.8006555	0.2212301
chr11_58568842	-0.05613661	-0.0346642	-0.09897454	0.1886988	-0.370235	0.002025458	0.1149129	-0.005608939	0.1128577	-0.04100179	-0.2506931	-0.01387264	0.2228	0.1132	0.1976	0.1302	0.1742	0.1053	0.2785	0.1076	0.1646	0.1084	0.2371	0.0404	0.8059714	0.7609355	0.6234213	0.1507285	0.03636267	0.9847388	0.6918918	0.9586681	0.4988527	0.7069047	0.3043352	0.7315218
chr11_58568847	0.2038795	-0.1212227	0.2852114	0.0378876	0.0008610096	-0.04033789	0.01400822	0.04117085	0.02101219	-0.03695508	-0.1464799	0.02903023	0.2424	0.1157	0.2009	0.1469	0.1728	0.1077	0.2997	0.1058	0.1815	0.1192	0.2517	0.04555	0.4144985	0.2980162	0.1643092	0.7986333	0.9960842	0.7096242	0.9644323	0.69879	0.9093592	0.7582228	0.5732808	0.5243429
chr11_58568853	-0.09181837	0.01892681	-0.8141161	-0.06399317	-0.4865292	0.08000848	0.5987271	0.1122369	-0.1294434	-0.1153179	0.0761791	0.06204776	0.2705	0.1231	0.276	0.172	0.2313	0.1229	0.3547	0.1244	0.2088	0.1448	0.2941	0.0488	0.7438304	0.8787278	0.004580806	0.7139856	0.0407156	0.5182343	0.1145129	0.3706708	0.544332	0.4306962	0.8044679	0.2041004
chr11_58582981	0.7396521	-0.2330264	0.2953977	0.2405587	-0.1563274	0.2552407	1.663558	-0.20253	0.2367845	-0.0495023	0.07068793	-0.06305768	0.3393	0.1454	0.3106	0.1749	0.252	0.146	0.521	0.1428	0.2524	0.1458	0.3839	0.05599	0.04030419	0.1128241	0.3659866	0.1756704	0.5482886	0.08372124	0.006422084	0.1603957	0.364006	0.7369509	0.8649928	0.2608161
chr11_58583035	4.803252	-0.5620846	1.616737	-0.3118002	-0.4383571	0.541964	-5.29413	-0.3045303	0.4128933	0.1143414	-1.009991	-0.1532288	0.8245	0.2791	0.6121	0.2959	0.4686	0.2978	1.239	0.3114	0.4992	0.2602	0.6703	0.1031	0.0009789206	0.05312674	0.03673611	0.3141521	0.4085794	0.08233055	NA	0.3527258	0.4735717	0.6713471	0.2634975	0.1393289
chr11_586994	0.1129394	0.1180548	0.4420989	0.04058883	-0.07826973	0.0922364	-1.490463	-0.1361678	0.5995409	0.1667111	0.2802896	-0.3350928	0.4187	0.1876	0.3446	0.2501	0.3493	0.1933	0.4945	0.1791	0.3744	0.1883	0.5082	0.06447	0.8064906	0.5364981	0.2284531	0.8751402	0.8336976	0.6396647	0.008798848	0.4544625	0.1375788	0.3845679	0.634785	2.138908e-07
chr11_587025	-0.3132963	0.06487683	-0.2384506	0.2440058	-0.2588643	0.05310407	-0.7441459	-0.09193916	0.03334441	-0.08541339	-0.9049803	-0.119298	0.3366	0.1483	0.2878	0.1878	0.2575	0.1555	0.4153	0.1395	0.2702	0.152	0.3494	0.05776	0.3807827	0.6652815	0.4275016	0.2018963	0.3313501	0.7358522	0.103102	0.5140027	0.905421	0.5786205	0.01523039	0.0392115
chr11_58720374	0.6482931	-0.09712185	0.04679052	0.05012876	0.5162822	0.2072076	1.540805	-0.03364192	-0.1880899	-0.1217672	-0.09006349	-0.2338124	0.3732	0.1414	0.2797	0.1797	0.2539	0.1425	0.5825	0.1475	0.2493	0.148	0.3839	0.05118	0.1070458	0.4965312	0.8723995	0.7837642	0.04920927	0.1500799	0.03155001	0.8215234	0.4649926	0.4158222	0.8285006	5.056093e-06
chr11_58720519	1.677018	-0.1100089	-0.3909901	0.3531736	0.7315438	-0.2163482	2.880311	0.1668061	-0.3379816	0.2627216	1.377704	-0.237322	0.4659	0.1885	0.4282	0.239	0.3481	0.1672	0.7152	0.1715	0.3448	0.1801	0.5623	0.06876	0.001447572	0.5665504	0.4092835	0.1513187	0.04882713	0.2020497	0.00488158	0.3379517	0.3575132	0.1513153	0.04275571	0.0005746908
chr11_587536	-0.7564232	-0.09536803	-0.9255872	-0.6038836	-0.5226879	0.4462732	1.082085	-0.4708715	-0.5182276	0.3742576	-0.8356902	-0.1571805	0.5957	0.2854	0.4916	0.3328	0.4892	0.289	0.7789	0.2686	0.5011	0.3091	0.6186	0.09026	0.3077679	0.748773	0.1010911	0.08705897	0.3514008	0.139326	0.38361	0.09128909	0.370804	0.2495247	0.2884899	0.08286283
chr11_587592	0.9526654	-0.7178273	1.446779	0.2268918	-1.05361	-0.4676055	5.459243	-0.1592892	1.278647	0.3679036	-1.867715	0.007409376	0.7261	0.3403	0.664	0.4092	0.5989	0.337	0.9361	0.3323	0.6221	0.3513	0.8157	0.1237	0.3669836	0.04731156	0.1032659	0.6129063	0.1588816	0.1914207	0.0402399	0.651187	0.1075663	0.3268325	0.185324	0.9526033
chr11_5878164	1.332113	-0.05800455	0.9750373	-0.07156505	0.02161965	0.02375969	0.9545193	-0.1644745	0.4697347	-0.125487	-0.1882814	-0.2400022	0.4503	0.1423	0.3089	0.1678	0.2779	0.1406	0.588	0.1322	0.2823	0.135	0.4063	0.05409	0.008256921	0.6866	0.002681129	0.6741619	0.9404279	0.8671268	0.1891661	0.2174959	0.1104271	0.3570379	0.6719804	9.397384e-06
chr11_5878200	0.2680949	0.179322	-0.07129141	-0.02453637	0.04512648	-0.04510259	-0.9313718	-0.06570563	-0.5371337	0.1291612	1.151427	-0.3010385	0.4151	0.1588	0.3914	0.2005	0.325	0.1476	0.5163	0.1473	0.3318	0.1589	0.5497	0.06414	0.5568113	0.264892	0.8668875	0.9045696	0.8955276	0.7624796	0.1223694	0.6590675	0.1267263	0.4222531	0.08015496	2.816121e-06
chr11_5878249	0.5729235	-0.0487452	-0.07161396	0.08702214	0.5950608	0.01030936	0.1793697	-0.006336795	-0.2036188	-0.1268153	0.1199794	-0.04509779	0.2511	0.1038	0.2265	0.1423	0.2015	0.1076	0.3345	0.1108	0.1947	0.1163	0.2611	0.04412	0.02720573	0.6404496	0.7581133	0.5449686	0.003820897	0.9241118	0.6133179	0.9546733	0.3049886	0.2788015	0.6573497	0.3071755
chr11_5878308	-0.3584056	-0.673175	0.3675011	-0.5551543	0.08242156	0.5689549	-0.5848585	-0.2235887	0.6176342	0.2263529	-1.751155	-0.1479052	0.5721	0.2899	0.5017	0.3694	0.4963	0.265	0.714	0.286	0.5177	0.2886	0.6592	0.09747	0.6073753	0.02625791	0.5263072	0.1625465	0.8853618	0.0384298	0.5662994	0.4537829	0.3073892	0.4526882	0.04576103	0.1309879
chr11_58854232	5.364585	-0.154401	-7.090607	-0.3849583	-0.3005685	0.009469617	-3.124127	0.3020005	0.2210009	0.2721114	3.980365	0.0182295	0.9038	0.4064	0.8392	0.5448	0.7768	0.411	1.267	0.3873	0.748	0.4484	0.8261	0.1303	0.01108	0.7284902	4.329703e-06	0.5534925	0.807487	0.9832421	NA	0.4722018	0.8445369	0.5875276	0.006623506	0.8896783
chr11_58854320	0.4546372	0.1081307	0.1862413	0.1279437	0.1253043	-0.281551	0.1217035	0.0260776	-0.6179983	0.03523624	-0.4470285	-0.3053731	0.5181	0.1807	0.4269	0.2476	0.3355	0.1861	0.7636	0.1824	0.3465	0.1918	0.511	0.06198	0.4529231	0.5561642	0.693202	0.6166207	0.7249597	0.1371542	0.9180338	0.888209	0.09431664	0.856915	0.4520686	8.766127e-07
chr11_588593	NA	NA	NA	NA	NA	NA	NA	NA	NA	NA	NA	NA	NA	NA	NA	NA	NA	NA	NA	NA	NA	NA	NA	NA	NA	NA	NA	NA	NA	NA	NA	NA	NA	NA	NA	NA
chr11_58883215	0.04822273	0.08613976	0.8042463	0.1109946	-0.4448826	-0.05823587	0.05889048	-0.01772443	-0.1064256	0.0005071813	-0.1218643	0.01908135	0.3208	0.1565	0.3194	0.1944	0.2609	0.1433	0.4396	0.1394	0.2645	0.1575	0.3818	0.06115	0.8867835	0.586695	0.01702819	0.5754334	0.09973765	0.687539	0.9042254	0.8998059	0.6979901	0.9974627	0.7679909	0.7554526
chr11_5891239	1.248136	0.1410675	-0.6253892	-0.1336319	0.5108611	0.2409059	1.158603	-0.1141069	0.01278939	-0.1706573	0.633539	-0.3094764	0.5984	0.2022	0.4188	0.2794	0.3283	0.2038	0.7759	0.2031	0.3113	0.2291	0.6608	0.06907	0.09469636	0.4944473	0.1750918	0.6460662	0.1416073	0.2471655	0.3461834	0.5822395	0.9688566	0.4683964	0.4717726	7.824914e-06
chr11_58912862	-0.9277836	-0.05274405	0.4982964	0.01632893	-0.4011347	0.1162674	-0.5918207	0.1219285	-0.8770817	0.02403107	-1.107886	-0.08198441	0.4375	0.1895	0.3969	0.2498	0.3677	0.1982	0.5984	0.199	0.386	0.2121	0.4898	0.07607	0.05653019	0.7846307	0.2491777	0.9495311	0.3103424	0.5653056	0.4281342	0.5482053	0.03607053	0.9118361	0.04860766	0.2825418
chr11_58912871	0.4726264	-0.1676001	-1.72203	-1.205678	-0.7238201	-0.2664894	-0.5034391	-0.1352448	2.470164	0.9386705	0.6493773	-0.0197225	0.8457	0.3664	0.7211	0.476	0.6871	0.3639	1.096	0.3612	0.6713	0.3965	0.9034	0.1038	0.7655204	0.6703895	0.09802146	0.02590862	0.4440382	0.495172	NA	0.7269742	0.006385103	0.02975421	0.7579096	0.8501097
chr11_58912890	0.167979	-0.2385537	0.8989178	0.1229564	-0.02131117	0.2736562	0.5889995	0.09184293	-0.7431101	-0.04998721	-0.672107	0.03051732	0.4451	0.1632	0.404	0.2446	0.3072	0.1512	0.6724	0.1677	0.3158	0.1765	0.3635	0.06948	0.7354001	0.1492661	0.04181276	0.625965	0.9473636	0.07360076	0.5167396	0.5892618	0.0255697	0.7804233	0.08497787	0.6612681
chr11_58924488	0.4084794	-0.1369867	0.1715358	0.02129284	0.3041133	0.01606959	0.08739925	-0.1214548	-0.2478328	-0.1683929	-0.07056672	-0.1127991	0.2943	0.1292	0.2582	0.1567	0.2427	0.1271	0.3533	0.1202	0.2388	0.1377	0.3614	0.05149	0.1846739	0.2930833	0.5209866	0.8932411	0.2241458	0.9002011	0.8169837	0.3158063	0.3135504	0.2258004	0.8555341	0.02868473
chr11_58924610	-1.079235	-0.09673279	0.4863194	-0.02998294	-0.8049624	0.2360093	-1.381903	-0.06539226	0.295147	0.1870232	-1.140513	-0.1196517	0.4401	0.1756	0.3548	0.2506	0.3189	0.1921	0.5425	0.1793	0.329	0.1924	0.5253	0.07926	0.02766573	0.5876046	0.2000138	0.9077898	0.01673892	0.2279357	0.0323659	0.7197459	0.3969051	0.340138	0.06467731	0.1323599
chr11_5893216	0.4072234	0.1768909	-0.8768849	0.1001255	0.1390935	0.1073919	3.439047	-0.07692032	-1.019236	-0.03880742	0.7659882	-0.1497169	0.5724	0.2267	0.4115	0.2747	0.3734	0.2156	0.8011	0.2087	0.4204	0.2217	0.5996	0.08637	0.5596539	0.4472717	0.05211697	0.7259873	0.7296718	0.6266888	0.01018644	0.7185085	0.0278217	0.8644685	0.3066001	0.08417517
chr11_5893238	0.9506911	0.02233696	0.9507296	0.117441	-0.7299276	0.171865	-11.34192	-0.1536285	0.3167627	-0.06064951	-0.6966806	-0.3589162	0.6262	0.1853	0.4077	0.236	0.3176	0.1863	1.054	0.1897	0.3543	0.1913	0.4715	0.07495	0.2365412	0.9057053	0.03322727	0.6286877	0.02931178	0.3647416	NA	0.4265294	0.4031229	0.7556611	0.1925643	1.794639e-06
chr11_5893996	1.107802	0.3494763	8.375711	0.2606904	2.305887	-0.6351697	1.043091	0.6479858	0.7848426	-0.03493551	-3.202361	-0.1493908	0.8082	0.3709	0.8221	0.5016	0.6919	0.3832	1.121	0.322	0.73	0.3908	0.7626	0.1211	0.4195407	0.3815568	6.608758e-09	0.6529934	0.01612036	0.1257661	NA	0.05675431	0.4624659	0.9344195	0.006599983	0.2207499
chr11_5894054	0.8072462	-0.004624857	1.159896	-0.2736629	-0.2770077	0.2453612	-0.2724812	-0.3055541	0.6361347	0.03664376	-0.5003621	-0.2517375	0.4461	0.1818	0.3872	0.2497	0.307	0.1846	0.6263	0.1759	0.3393	0.1879	0.4393	0.06722	0.1053336	0.9800427	0.005746082	0.2885762	0.3904881	0.191448	0.7344825	0.08726492	0.0777951	0.8480996	0.3062092	0.0001865932
chr11_5896131	1.779639	-0.2062273	0.9584326	0.7045106	1.353035	-0.01263145	-1.447466	-0.5360138	-0.06319175	-0.237961	1.73495	-0.2054879	0.6207	0.258	0.5819	0.3289	0.5157	0.2581	0.9164	0.2478	0.4874	0.2732	0.7966	0.1078	0.02457733	0.439955	0.1804079	0.04308874	0.02458299	0.9622885	0.527242	0.03611535	0.9098655	0.4020992	0.1879789	0.05808075
chr11_58974141	0.864996	-0.1225636	0.6491907	-0.05677456	0.8589732	0.07528486	-0.6613327	0.2793135	0.9869699	0.1325706	0.6734994	-0.139889	0.3684	0.1555	0.3376	0.1975	0.3057	0.164	0.4862	0.1651	0.3149	0.1618	0.401	0.06489	0.02904753	0.4362137	0.07028637	0.7780939	0.007465286	0.650665	0.2345917	0.09520316	0.002932004	0.4187726	0.1239023	0.03145697
chr11_5898639	-0.09088537	0.2808145	-0.6545671	0.2249841	0.2110813	-0.1777215	0.7033769	-0.09764129	-0.2348102	0.2225716	-0.3567101	-0.01608233	0.4153	0.1831	0.3817	0.2715	0.3278	0.1886	0.5304	0.2004	0.3575	0.2106	0.4468	0.07155	0.8422019	0.1316212	0.1129587	0.4251349	0.5429527	0.3547531	0.2609199	0.6331143	0.5396085	0.3015372	0.4750753	0.822606
chr11_5898698	0.1269624	-0.2907005	0.5051468	0.3228911	-0.07194074	0.2109326	-2.011882	-0.4361935	0.0599938	0.3417299	-0.671905	-0.2563663	0.5188	0.2139	0.4499	0.3334	0.4269	0.2287	0.6438	0.2114	0.4686	0.2596	0.499	0.08062	0.8342822	0.1843122	0.3159829	0.3612064	0.8788782	0.3692564	0.01679165	0.04372438	0.9099505	0.203643	0.2432579	0.001526579
chr11_5898735	-0.3707759	-0.1241965	0.763115	0.153898	-0.7455488	-0.1749253	-0.8044825	-0.01637947	-0.2422568	0.3840244	0.6946435	-0.1495026	0.3506	0.1579	0.3322	0.2251	0.3198	0.1678	0.4913	0.1638	0.3267	0.1702	0.3909	0.06349	0.3219692	0.4373449	0.03025794	0.505321	0.02718374	0.3040993	0.153808	0.9214192	0.4834043	0.02618937	0.1019143	0.01877379
chr11_58991416	0.8821362	-0.06177995	0.05238287	0.06123216	0.1422295	-0.1376016	0.5046326	0.2140848	0.4089307	-0.1083673	0.5804705	-0.1402159	0.4038	0.1382	0.3028	0.1939	0.242	0.1549	0.5407	0.1495	0.2889	0.1598	0.4222	0.05446	0.0456556	0.6579514	0.8690435	0.7567137	0.5685041	0.3801589	0.4323936	0.1568012	0.17538	0.5032221	0.2126454	0.01014531
chr11_58994405	0.511056	0.04833483	0.07459619	0.2754198	0.2800936	0.009314503	0.2591632	-0.09159558	-0.1513934	0.1420507	0.3098165	-0.02733076	0.2477	0.1233	0.2168	0.1685	0.2008	0.1215	0.3343	0.1299	0.2055	0.134	0.2484	0.04715	0.04561817	0.6972623	0.7369502	0.1071432	0.1717891	0.9393438	0.4649996	0.4844587	0.4709194	0.2934795	0.2269871	0.5625818
chr11_58994503	-0.02341331	0.1548003	-0.5290185	0.1030394	-0.4831946	0.01026645	0.3910417	-0.2652379	0.1096615	-0.05529576	0.2566995	-0.08673132	0.2713	0.1219	0.2547	0.1689	0.2407	0.1311	0.3275	0.1308	0.2252	0.1362	0.2699	0.05383	0.9338009	0.207516	0.04458743	0.5476421	0.05136285	0.938119	0.2592475	0.04438982	0.635184	0.6875323	0.3597746	0.1076444
chr11_58994535	0.1441641	0.2249008	-0.1176843	-0.07785055	0.3536057	0.08307949	-0.4172152	-0.06281807	0.2604606	0.01587876	0.06865291	-0.1140461	0.2707	0.13	0.2401	0.1756	0.2225	0.1241	0.3445	0.1189	0.2042	0.1301	0.2957	0.04645	0.6081775	0.08628557	0.6342103	0.6625092	0.1212853	0.5065105	0.2555633	0.5998758	0.2117964	0.9036806	0.8244787	0.01418305
chr11_58994550	0.253998	0.03632097	-0.1531309	0.06464931	0.07932592	0.05387988	0.2084596	0.0119291	0.153342	-0.01080106	0.2346052	-0.05335745	0.1984	0.0983	0.1739	0.1274	0.1727	0.1001	0.2365	0.09992	0.1702	0.1014	0.2156	0.0381	0.2095578	0.7130958	0.385859	0.6147418	0.650962	0.5922647	0.3917594	0.9054425	0.3746448	0.9156059	0.2879819	0.1616807
chr11_58994596	-0.1970898	0.04250478	-0.6074655	0.157111	0.4816347	-0.2132333	-0.2559734	0.02507427	0.1608147	-0.01776982	-0.1701129	-0.004725981	0.291	0.1393	0.2678	0.1768	0.2404	0.1409	0.3907	0.1404	0.2483	0.1462	0.3245	0.05035	0.517002	0.7625329	0.02885203	0.3817709	0.05180891	0.1340635	0.5464473	0.8596477	0.5304101	0.9042941	0.6199914	0.9253129
chr11_58994665	0.536234	-0.03494564	0.3028265	-0.1331498	0.3171182	-0.09070761	-0.001045988	-0.01280308	0.1903537	0.07063741	0.227083	-0.07807713	0.3382	0.1421	0.2805	0.1744	0.2635	0.1392	0.4202	0.1513	0.2688	0.1541	0.3591	0.05626	0.1356669	0.8076744	0.3000837	0.4521874	0.2456611	0.5187386	0.9981977	0.9333376	0.495177	0.6506124	0.5550649	0.1658712
chr11_58994675	0.1366157	-0.09823901	0.1617816	-0.03048907	0.3114781	0.1292982	-0.08341296	0.07735573	0.3674235	0.1241567	-0.06011136	0.004668415	0.2978	0.1383	0.2876	0.1755	0.2589	0.139	0.4013	0.1409	0.2717	0.1435	0.3478	0.05157	0.6614329	0.4817401	0.5900548	0.8641997	0.24521	0.3569603	0.8490068	0.5867618	0.1931072	0.3918603	0.871272	0.9279651
chr11_59003535	0.4332384	-0.1643562	0.906506	-0.2091711	-0.005787531	-0.1094789	-0.3878429	-0.01824161	0.4331218	0.2480173	0.9046703	-0.1086198	0.2967	0.1429	0.2773	0.1632	0.2482	0.1378	0.4503	0.1307	0.2757	0.1304	0.3585	0.06217	0.1631852	0.2549766	0.001684619	0.2060498	0.9819786	0.431342	0.4418729	0.8899469	0.1310169	0.0593309	0.01848533	0.08120052
chr11_59003570	0.3286152	0.1619743	0.2000458	-0.2751053	0.1864847	-0.1443554	-0.9418311	0.1649461	0.6433592	0.2493646	0.2024223	-0.1086822	0.4169	0.1586	0.3914	0.1849	0.2699	0.1737	0.6694	0.1527	0.2965	0.1585	0.4195	0.06661	0.4737024	0.3132869	0.6381209	0.143685	0.50586	0.4131125	0.2959088	0.2857329	0.03823993	0.1203299	0.6613708	0.1035257
chr11_59003581	-0.1062571	0.1085649	0.4346358	-0.1947579	-0.1518282	-0.1480709	-0.8084366	0.01575288	0.4902127	0.1152689	-0.2650817	0.08793327	0.4587	0.1935	0.3581	0.2295	0.3167	0.1795	0.6912	0.194	0.3162	0.1969	0.4733	0.071	0.8369154	0.5820072	0.2571148	0.4088224	0.6493036	0.4170733	0.3979787	0.9365095	0.1413502	0.5659961	0.6217529	0.2166924
chr11_59003617	NA	NA	NA	NA	NA	NA	NA	NA	NA	NA	NA	NA	NA	NA	NA	NA	NA	NA	NA	NA	NA	NA	NA	NA	NA	NA	NA	NA	NA	NA	NA	NA	NA	NA	NA	NA
chr11_59003633	NA	NA	NA	NA	NA	NA	NA	NA	NA	NA	NA	NA	NA	NA	NA	NA	NA	NA	NA	NA	NA	NA	NA	NA	NA	NA	NA	NA	NA	NA	NA	NA	NA	NA	NA	NA
chr11_59007518	0.002681015	0.003215528	-0.3445722	-0.2013007	-0.07851173	-0.151672	0.4541247	0.03084355	-0.05605841	0.2959941	0.08657085	0.07203992	0.3226	0.1481	0.3027	0.2079	0.2806	0.1513	0.4105	0.1521	0.2664	0.1559	0.3555	0.05771	0.9937236	0.9828688	0.2779547	0.3435873	0.7882695	0.3217254	0.3130869	0.841148	0.8392718	0.06073767	0.8199487	0.2126804
chr11_59007528	-0.1420615	-0.08657639	-0.108544	-0.1424372	-0.2844826	-0.09490114	0.2564058	0.1760857	0.05890154	0.04732985	-0.1775508	0.078279	0.2803	0.127	0.226	0.1765	0.2177	0.1327	0.3522	0.1235	0.2177	0.134	0.2843	0.05042	0.6266111	0.4989239	0.6398869	0.4269973	0.2021598	0.4784294	0.4956409	0.1571037	0.7917232	0.7263219	0.5493405	0.1210062
chr11_59021829	-0.8000625	-0.3125588	0.6552387	-0.1846359	-0.5144702	0.1452488	-2.656123	0.3973787	-0.4567897	0.4475478	2.001815	-0.00622419	0.5388	0.2173	0.4922	0.3194	0.3883	0.2564	0.6424	0.2819	0.366	0.2931	0.6928	0.08426	0.210961	0.1603175	0.2465276	0.583835	0.2220987	0.5839971	0.001531234	0.1762236	0.2454538	0.1443217	0.03718998	0.9413238
chr11_59021924	1.755345	-0.7196952	0.3717729	-0.03639819	0.2569242	0.7801431	2.78323	-0.3586444	0.7642375	0.09919725	2.903606	-0.1118425	0.6702	0.3094	0.6125	0.4209	0.4632	0.2883	0.8502	0.26	0.4728	0.3548	0.8508	0.1054	0.05191094	0.02696925	0.6313718	0.9374749	0.623016	0.009566567	0.08481105	0.1828727	0.1543511	0.7937863	0.0729108	0.2913277
chr11_59067037	0.1499239	0.0242679	1.329726	0.0792109	-0.1978747	-0.1303915	-0.5700863	0.2181858	0.3176922	0.2794098	0.2379173	-0.2015878	0.46	0.2231	0.5099	0.2928	0.382	0.2214	0.7248	0.2334	0.3931	0.2489	0.5171	0.08875	0.7722815	0.9155552	0.02487538	0.7958878	0.6321429	0.5657477	0.5878901	0.3633522	0.4574149	0.2769263	0.6937211	0.02366968
chr11_59067504	1.440487	0.09518933	0.598047	-0.2094677	0.322719	-0.3757526	1.797109	0.1910616	-0.7841298	-0.0837394	0.222378	0.0005893074	0.5885	0.2271	0.6533	0.2619	0.4701	0.2204	0.8682	0.2417	0.4647	0.2565	0.7509	0.09218	0.04781823	0.683127	0.4882673	0.4401835	0.5445778	0.09632379	0.3043607	0.4430497	0.1351418	0.7523463	0.8449379	0.9949209
chr11_59067616	-0.1839224	0.1435899	-0.1911692	-0.08695341	-0.216633	0.1481523	-0.597338	-0.1265716	0.04675907	-0.1000672	-0.01181726	-0.07078975	0.3182	0.1443	0.3232	0.1773	0.2347	0.1363	0.4129	0.1216	0.2591	0.1366	0.3326	0.05312	0.5837153	0.3247889	0.575654	0.6293365	0.3695914	0.2815635	0.1876341	0.3015289	0.8616262	0.468029	0.9732702	0.183269
chr11_59075324	0.04799055	-0.1120263	-0.443395	0.03051676	1.00788	-0.05034439	0.03245803	-0.06295358	0.3298603	-0.0584589	0.4028599	-0.09507606	0.4691	0.2097	0.389	0.2779	0.4138	0.2083	0.642	0.2155	0.3696	0.2084	0.5114	0.07984	0.92801	0.6014312	0.2936919	0.9159898	0.02659889	0.8131299	0.9690795	0.7754418	0.406944	0.7838126	0.4984345	0.2352155
chr11_59123307	0.6650293	-0.1198284	0.3014069	-0.06858122	0.2245165	-0.2136972	0.8210004	0.1360464	0.1611784	-0.136518	0.368418	-0.1392181	0.3115	0.1201	0.264	0.1528	0.2091	0.1333	0.4502	0.1285	0.2347	0.1462	0.3304	0.0478	0.04248837	0.3219216	0.2708147	0.6573611	0.2937217	0.1121004	0.1034456	0.2937412	0.5044146	0.3556205	0.2925951	0.003623745
chr11_59123362	-1.550731	-0.4379414	1.457796	0.2614949	0.1924737	-0.2318784	3.492077	-0.4637043	1.108037	0.6941589	0.3678468	-0.06295298	0.8624	0.3982	0.7154	0.5103	0.7243	0.4063	1.217	0.3891	0.7257	0.4103	0.885	0.1191	0.3626766	0.3130478	0.1545054	0.6594367	0.8546238	0.6020338	NA	0.2722825	0.2934919	0.1228628	0.8465509	0.5997151
chr11_59123408	0.01253346	0.3179175	0.4418913	-0.3735309	-0.4806077	-0.1156372	-1.171424	0.06788442	-0.5669015	-0.226902	-0.5992269	0.1506135	0.3751	0.2039	0.3706	0.2333	0.2896	0.2341	0.5875	0.2007	0.2952	0.2202	0.5655	0.07788	0.9752903	0.1269034	0.2680943	0.1194958	0.1121866	0.6310574	0.1066308	0.7403756	0.06653288	0.3148276	0.3821525	0.05384966
chr11_59123712	-0.2981668	-0.1560345	-0.04748694	0.166226	-0.3314569	-0.1239271	-0.03412097	-0.0547214	-0.06255362	0.06829836	0.266656	0.2445743	0.3395	0.1608	0.2733	0.1856	0.2626	0.1428	0.4338	0.1494	0.2626	0.1525	0.3478	0.05979	0.4087532	0.3381956	0.8672608	0.3788303	0.2232565	0.390372	0.9435014	0.7172297	0.8182093	0.6580408	0.472247	4.44126e-05
chr11_59123730	NA	NA	NA	NA	NA	NA	NA	NA	NA	NA	NA	NA	NA	NA	NA	NA	NA	NA	NA	NA	NA	NA	NA	NA	NA	NA	NA	NA	NA	NA	NA	NA	NA	NA	NA	NA
chr11_59127811	0.6211632	-0.005762334	0.4952991	-0.1194841	-0.03524214	-0.08024516	0.504486	-0.1217391	0.1204209	-0.1625526	-0.2362439	-0.2437652	0.3439	0.139	0.2943	0.2001	0.2769	0.1504	0.5228	0.158	0.2737	0.1499	0.3625	0.05224	0.08987388	0.9672535	0.1077389	0.558517	0.9026635	0.5978631	0.4107392	0.4467631	0.6721684	0.2836508	0.5435983	3.163861e-06
chr11_59127847	1.677259	-0.04772239	0.7864068	-0.08731944	0.7001711	0.2688414	0.05682952	-0.01734389	0.232026	-0.1639172	1.680435	-0.2065262	0.4836	0.1652	0.4755	0.2342	0.4218	0.1874	0.6352	0.2071	0.4143	0.1732	0.6231	0.07049	0.002399421	0.7757151	0.1456914	0.7169993	0.1323068	0.1587848	0.9449102	0.9347017	0.610249	0.3512843	0.03491396	0.003471477
chr11_59140278	4.359413	-0.2201977	-0.07901991	-0.03360657	-0.8463576	0.04863222	-0.7108299	0.3805863	1.035468	-0.2089169	-4.131739	-0.1522743	0.8292	0.267	0.5388	0.3821	0.4909	0.2497	0.7433	0.2648	0.5958	0.2854	1.243	0.095	0.003296781	0.426747	0.9016711	0.9352204	0.1330821	0.8504117	0.5223445	0.1657609	0.1627744	0.482948	NA	0.1105697
chr11_59140338	24.20903	0.0712777	1.211352	-0.1272011	-0.9464541	-0.08584559	-1.644032	0.2134794	0.4134271	-0.03022376	-3.040235	-0.2130761	0.9632	0.314	0.6164	0.3688	0.4609	0.3069	0.9523	0.2894	0.6339	0.2549	1.415	0.09871	1.421963e-11	0.8293634	0.1217507	0.7485193	0.06839809	0.79007	0.598313	0.4801283	0.6139675	0.9087191	NA	0.03170856
chr11_5918266	-0.5003596	1.508245	7.310552	2.188016	-2.171762	-1.34506	0.177786	0.2475321	-1.369792	1.462384	-3.088475	-0.2431259	1.269	0.6352	1.096	0.909	0.9598	0.5981	1.722	0.5593	1.16	0.5637	1.298	0.1969	NA	0.06666964	NA	0.315739	0.5253553	0.07149717	NA	0.7137091	NA	0.03212877	NA	0.2260503
chr11_5918287	-0.3280035	0.003144185	-0.1956736	0.1865835	-0.003012434	0.3407428	-1.484519	0.04039709	0.4228387	-0.3495788	0.3452753	-0.2656981	0.4801	0.261	0.3848	0.3914	0.4212	0.2791	0.587	0.2511	0.4176	0.2496	0.5253	0.08672	0.5489656	0.9907215	0.6388179	0.660896	0.9948244	0.2410573	0.04061487	0.876249	0.3575573	0.1750269	0.5759565	0.002270799
chr11_59198217	1.988773	0.09269221	0.1521221	-0.02007662	0.4663912	0.04733759	16.7306	-0.2723867	-0.1648222	-0.196296	0.6172169	-0.2533688	0.673	0.202	0.4238	0.2712	0.3753	0.21	0.967	0.2089	0.4064	0.2211	0.5378	0.06792	0.02883703	0.6531338	0.7450909	0.9431952	0.2493714	0.825567	1.043168e-05	0.2022591	0.7109622	0.3865763	0.3332597	0.0001978183
chr11_59235278	1.869437	-0.006758212	-0.2419415	-0.4646021	-0.5516998	-0.08182955	2.47648	-0.3220536	0.137265	0.088531	1.630396	-0.216225	0.6685	0.2331	0.4919	0.2649	0.4871	0.2241	0.8661	0.2162	0.4908	0.2522	0.7859	0.08398	0.0375471	0.9775074	0.668483	0.09079451	0.3225797	0.7219451	0.152917	0.1458413	0.8074833	0.7340917	0.1995584	0.01029903
chr11_59241113	-0.0812481	-0.1793547	-0.4617532	1.008363	-1.177117	-0.1667728	1.775891	-0.2790008	0.6971443	0.4738505	0.3321663	-0.1930837	0.5757	0.2025	0.5262	0.3378	0.4866	0.2358	0.8388	0.2216	0.4577	0.2637	0.5901	0.09338	0.9081314	0.385749	0.4555393	0.004960011	0.03457032	0.4918809	0.2490429	0.2195497	0.1756598	0.08303751	0.6495087	0.03952445
chr11_59241141	-0.1889891	0.1680962	0.6412568	0.6930582	0.2148078	0.322654	-1.665515	-0.2850955	0.9988838	0.2823644	1.083871	-0.1638637	0.5741	0.3046	0.493	0.3466	0.4633	0.2753	0.7672	0.2615	0.436	0.2612	0.5924	0.09451	0.7875161	0.5991421	0.2577741	0.06070443	0.6811569	0.2598608	0.1637912	0.2926642	0.03922736	0.296717	0.1404739	0.08433613
chr11_59241880	0.8638926	0.1123319	-0.3409221	-0.4055576	0.7097808	-0.6348336	-0.1867705	0.001513645	-0.0995192	-0.3864144	0.8855937	-0.1258393	0.5181	0.2199	0.3792	0.2405	0.4218	0.2075	0.6306	0.2114	0.3468	0.2253	0.5545	0.07665	0.1538159	0.6182529	0.4054598	0.1016691	0.1270786	0.002763854	0.8181952	0.9944162	0.7878104	0.09471887	0.1838205	0.1016494
chr11_59263550	0.01297254	-0.1812377	-0.05978774	-0.2188352	0.6306117	-0.09572973	-0.3955621	-0.1169345	-0.3286408	-0.08388055	-0.03888994	-0.26265	0.3217	0.1474	0.292	0.1793	0.2765	0.1533	0.404	0.1501	0.2665	0.1638	0.4063	0.06014	0.9695431	0.2239342	0.8447439	0.2298603	0.02839554	0.5371828	0.3704379	0.4411704	0.2346066	0.6134361	0.9303053	1.304172e-05
chr11_5928563	-6.803998	0.009689069	-4.138116	-1.127547	-6.391666	0.6953	-0.05914309	0.04647282	0.999461	-0.04103443	-1.650395	-0.06619029	0.899	0.4405	0.7989	0.5035	0.9385	0.3943	1.325	0.3826	0.7611	0.4158	0.9009	0.1341	0.0009178305	0.9842455	0.001836687	0.05300914	0.01869646	0.1051222	NA	0.9106458	0.3943397	0.928484	0.426549	0.6247491
chr11_5928570	1.2351	-0.04945949	0.0738066	0.1070914	1.071539	0.1725272	0.6371366	-0.03618577	0.6925834	-0.09237406	0.3883941	-0.1879068	0.4231	0.1706	0.3604	0.2025	0.3235	0.1707	0.5298	0.17	0.367	0.1679	0.4435	0.06133	0.008168904	0.7751348	0.8485033	0.604535	0.001723113	0.3193133	0.3077518	0.8338557	0.07917985	0.5875686	0.4325062	0.002227478
chr11_5928614	0.7598785	0.01474331	-0.6356109	-0.2663387	-0.003308247	0.1153892	1.702091	-0.08464287	-0.7061078	-0.07216366	-0.3740116	-0.2766534	0.5693	0.1884	0.4014	0.2588	0.4382	0.1928	0.7919	0.2043	0.4167	0.1999	0.5354	0.07961	0.2724904	0.9387397	0.1469697	0.3201898	0.9945854	0.5570271	0.1893455	0.6850598	0.1234638	0.7235543	0.555186	0.0005320513
chr11_59291673	-0.3448249	-0.3224882	0.8865536	-0.9410682	-0.564247	0.280861	-1.564234	-0.08125974	0.6261712	-0.05611902	-2.098221	-0.2132647	0.468	0.275	0.5148	0.3073	0.3939	0.2933	0.7487	0.2478	0.4164	0.3153	0.5245	0.1053	0.5149587	0.2595436	0.1398361	0.00356606	0.1879551	0.3599422	0.1660544	0.7507147	0.1715617	0.8658695	0.0006592198	0.04400469
chr11_5930214	0.9814047	-0.1308141	-0.9813733	0.3779239	0.400969	-0.1309249	3.34518	-0.048984	-0.2873005	-0.09081672	-0.7010481	-0.20822	0.4725	0.1639	0.397	0.2091	0.3466	0.152	0.7439	0.1693	0.3736	0.1668	0.4247	0.06647	0.06716545	0.4310827	0.02327911	0.07715625	0.2778537	0.3945808	0.002654239	0.7755247	0.4756466	0.5913801	0.1350643	0.001774351
chr11_5930317	0.9920806	-0.1457395	-0.4864697	-0.2455209	0.5290469	-0.02300863	4.12717	-0.1104158	-0.6172221	0.6319239	0.4113342	-0.2808874	0.5673	0.1841	0.3702	0.2364	0.2918	0.1943	0.8234	0.1859	0.3203	0.2041	0.5411	0.0677	0.1498288	0.4365092	0.2221956	0.3129052	0.08289302	0.9075247	0.004450693	0.5594898	0.06792711	0.002437656	0.5226402	3.480904e-05
chr11_5930339	2.805629	-0.3790589	1.242803	0.008005326	0.8652486	-0.0075559	2.128604	0.2900247	-0.7913193	-0.085976	1.839756	-0.2093165	0.5503	0.1629	0.4629	0.2275	0.319	0.1804	0.6472	0.1534	0.3172	0.1741	0.6781	0.06617	2.072213e-05	0.02168388	0.01731954	0.9726654	0.01015023	0.9671389	0.01216824	0.06172496	0.01798768	0.626762	0.04614669	0.0015974
chr11_5931443	-0.1102218	0.1030922	-0.5280178	0.05782453	0.5307366	-0.07349556	0.02472464	0.01204685	-1.045623	-0.04356402	-0.0190473	-0.2898307	0.584	0.258	0.5188	0.3542	0.4805	0.2426	0.6583	0.2523	0.4441	0.2354	0.5836	0.1072	0.8782349	0.6994564	0.3842539	0.8786584	0.3327023	0.7688348	0.977445	0.9631481	0.03489655	0.8572599	0.9788561	0.007186748
chr11_5931518	0.4122967	-0.07276855	0.5171618	-0.09168462	0.4973475	0.05937144	-0.6806574	-0.6168374	0.1206283	-0.08022437	0.6233674	-0.3323603	0.6565	0.3099	0.5704	0.4095	0.508	0.3134	0.846	0.2968	0.5015	0.3121	0.7133	0.1035	0.6356899	0.8233386	0.4564502	0.8381497	0.3990636	0.8572318	0.6679397	0.04718405	0.8351504	0.8070703	0.5402104	0.001403332
chr11_59317840	-0.8646919	0.08565954	-0.489517	0.1491359	-0.4766213	-0.2222094	-1.173274	-0.336412	-0.8130672	-0.04231918	0.1979685	-0.1697171	0.4838	0.2081	0.3689	0.2607	0.3719	0.2246	0.6093	0.2202	0.3775	0.2124	0.4538	0.07351	0.1177707	0.6872313	0.217437	0.5807581	0.23418	0.3350063	0.1267878	0.1361566	0.046102	0.8456304	0.6974681	0.02130611
chr11_59317936	0.04139728	-0.09870678	-0.3079394	-0.07495866	0.1013592	-0.02712881	0.2844457	0.01354758	0.008090406	-0.04219886	-0.1196542	-0.1188363	0.3509	0.1454	0.2657	0.2043	0.2485	0.1448	0.4782	0.1555	0.2457	0.165	0.3852	0.0532	0.9120343	0.501807	0.2638593	0.7194707	0.6927769	0.8529317	0.6013875	0.9314164	0.974537	0.8008515	0.7743739	0.02570748
chr11_59317951	0.2382682	0.04197712	-0.1617598	0.1354106	0.1018284	0.2100473	0.9302231	-0.03217628	-0.1635164	0.02177224	-0.158045	-0.06390888	0.3198	0.1343	0.2753	0.1721	0.2668	0.1422	0.4926	0.1439	0.2475	0.1409	0.3379	0.04986	0.4802334	0.7567657	0.5721612	0.4382959	0.7129993	0.1437096	0.1003031	0.8248787	0.5220963	0.8784132	0.6597804	0.2004846
chr11_59318086	0.9221661	-0.1607764	0.08671658	-0.1858626	0.7583848	0.08350515	0.7067767	-0.1402657	0.3299977	0.1519826	0.1684848	-0.02363627	0.5197	0.2053	0.4488	0.3021	0.371	0.204	0.7388	0.1974	0.4239	0.2189	0.5403	0.07309	0.129526	0.4434099	0.8629136	0.5575467	0.05765949	0.6886182	0.5191129	0.4860631	0.4807627	0.4981124	0.7930123	0.7470581
chr11_5937761	0.1026978	0.1619638	0.7578832	0.009533702	0.6335154	-0.2528321	-0.8006705	0.1062764	-0.03897559	0.0475221	0.3061026	-0.1925998	0.3408	0.1584	0.3461	0.2045	0.2901	0.1595	0.4894	0.1557	0.2899	0.1766	0.3864	0.07205	0.7769441	0.312692	0.03993242	0.9636017	0.03662929	0.1176155	0.1536633	0.5001541	0.8976176	0.7911134	0.4649852	0.007671546
chr11_5940282	0.6774197	-0.301938	1.075237	0.06808762	-0.2105066	-0.09731699	-0.6552368	-0.4003807	-0.0529694	-0.1471479	-0.006116989	-0.189856	0.4337	0.2005	0.3733	0.2857	0.3667	0.2019	0.6186	0.1979	0.3228	0.2077	0.4229	0.07803	0.1593056	0.1401197	0.007536956	0.8193468	0.5932949	0.63687	0.4052736	0.04735257	0.8765776	0.488301	0.9895422	0.01527904
chr11_5940328	-0.06645831	-0.1121012	0.7038517	0.1345369	-0.3206158	0.1756489	-0.02135525	-0.4380813	-0.1809397	-0.143538	-0.2383277	-0.1317025	0.4614	0.2154	0.3947	0.2825	0.3906	0.1989	0.6381	0.2009	0.3779	0.223	0.4609	0.07806	0.8983169	0.6113019	0.1013227	0.6477872	0.4498754	0.3867881	0.9794424	0.03266838	0.6575501	0.530358	0.6463101	0.09255959
chr11_59411789	0.03793764	-0.1582523	-0.03832616	0.01967104	0.2066685	0.00358855	-0.2126663	-0.2285405	-0.2008178	-0.2444863	-0.1441988	-0.1070333	0.3088	0.1477	0.2856	0.2043	0.2505	0.1372	0.4264	0.1346	0.2374	0.1498	0.3403	0.0558	0.9069783	0.2892843	0.8976695	0.9249072	0.4244531	0.9793305	0.651892	0.09247727	0.411235	0.1065993	0.6902984	0.05547079
chr11_59411832	-0.01969063	-0.1520974	-0.005193919	-0.08586586	-0.1545694	0.1264388	0.3680479	0.07648616	0.2820061	-0.07674287	0.006133863	0.005659032	0.2174	0.09585	0.1957	0.1275	0.1811	0.1029	0.3046	0.1058	0.1836	0.1048	0.2378	0.03995	0.9295532	0.1142167	0.9792358	0.5041583	0.4012503	0.2216201	0.2497811	0.4722185	0.1310763	0.4664625	0.9800117	0.8874435
chr11_59411878	1.807377	0.1257437	-0.1841832	0.1600115	0.9933285	-0.3854647	2.723949	0.468238	1.451449	-0.1010143	1.138203	0.01608345	0.5593	0.2652	0.463	0.3483	0.5722	0.2462	0.7356	0.2486	0.5052	0.2893	0.5894	0.09109	0.007388635	0.6475495	0.7243908	0.6667299	0.1545325	0.1291495	0.01212477	0.06809622	0.01315956	0.7382006	0.1187505	0.8604255
chr11_59439919	-0.5569519	-0.04064103	0.1873953	0.2741562	-0.6725323	-0.3722551	0.3130256	-0.122941	0.302667	-0.2836639	-1.032403	-0.05751867	0.4429	0.183	0.3457	0.245	0.3501	0.1887	0.565	0.1813	0.3652	0.1957	0.4555	0.07206	0.2595529	0.8271706	0.6109952	0.2779654	0.07195572	0.05270934	0.6475825	0.5048548	0.4403948	0.1551843	0.04361794	0.4259564
chr11_59439923	0.2354066	-0.0998688	-0.01260969	-0.04700053	-0.451941	-0.0892239	0.08113081	-0.4989273	0.5724329	-0.2106176	-0.1909604	-0.1707914	0.4544	0.2048	0.41	0.2514	0.3657	0.2081	0.6586	0.1809	0.3836	0.2092	0.4959	0.07619	0.6444493	0.6331453	0.9776211	0.8564062	0.2500523	0.6749469	0.9261441	0.006677277	0.1681706	0.3248701	0.7380821	0.02540844
chr11_59439963	-0.2502628	0.0007487478	-0.1162181	0.1084841	-0.4409575	0.00371177	-0.1998542	-0.05272034	0.02092444	-0.1222594	0.2105759	0.08987487	0.2557	0.1141	0.2179	0.1602	0.2106	0.1181	0.3852	0.1193	0.2158	0.1329	0.2567	0.04283	0.344047	0.9947983	0.6026878	0.503857	0.04067224	0.9751028	0.6320841	0.6608369	0.924571	0.3618872	0.4278763	0.03603931
chr11_59440016	-0.1292376	-0.03432074	0.0253095	0.1157677	-0.2217466	-0.1608082	0.06426396	-0.1125782	0.01736169	0.01289562	-0.3034341	-0.0637095	0.2431	0.1067	0.2213	0.1518	0.2064	0.1145	0.3586	0.1023	0.1996	0.1167	0.2397	0.03952	0.6060812	0.7491047	0.9111947	0.4509724	0.2931573	0.1629549	0.8671426	0.2736493	0.9320769	0.9126098	0.2190768	0.1072183
chr11_59440027	0.01082925	0.09703373	0.2362855	-0.1220805	-0.4181455	0.1491831	0.05821143	0.0691767	0.03619488	0.08874496	-0.4219617	0.02466038	0.3601	0.1774	0.3348	0.2176	0.3171	0.1634	0.5358	0.1625	0.3094	0.1781	0.3586	0.0638	0.977618	0.590369	0.5060366	0.5839747	0.2110797	0.3677358	0.9269102	0.6744529	0.9114229	0.6239069	0.272016	0.6996901
chr11_59440055	-0.4600431	0.1087588	-0.3268285	-0.0205281	-1.385256	0.0318068	1.131725	-0.0007241796	-0.1640756	0.05725326	-0.141359	-0.005404852	0.4071	0.1731	0.3662	0.2227	0.3337	0.1622	0.5551	0.1698	0.3188	0.1804	0.431	0.06916	0.3019931	0.5360377	0.4062613	0.9283958	9.106125e-05	0.8465678	0.08991966	0.9966465	0.6256831	0.7549178	0.7672663	0.9378576
chr11_5945806	-0.1480897	-0.1613588	-0.05279958	-0.1077781	-0.1875456	0.1077623	-0.2603204	-0.1843262	0.5613748	-0.1906156	-0.8711618	-0.2152386	0.3407	0.1586	0.2916	0.2061	0.2804	0.1658	0.425	0.1532	0.3336	0.1522	0.3481	0.06242	0.6827905	0.3151292	0.8624947	0.6088513	0.5208614	0.5215499	0.5792725	0.2344514	0.1126532	0.2157861	0.01897106	0.0005784823
chr11_5945840	1.032047	-0.1826393	0.6296419	-0.1151839	0.7211172	-0.01056812	95.92907	0.4912979	0.8381501	0.2496994	5.20986	-0.1310629	0.827	0.4008	0.7007	0.4633	0.6948	0.3731	1.002	0.3538	0.7026	0.3591	0.9192	0.1092	0.4829321	0.676324	0.5214549	0.8256188	0.4553989	0.9790341	NA	0.1940069	0.3959545	0.5163593	0.02561917	0.2328568
chr11_5945866	0.4663972	-0.03584639	-0.3119564	0.809371	-0.2876591	0.1233063	4.409287	-0.217061	-0.699224	0.2573505	0.6689383	-0.4154966	0.8088	0.2294	0.4619	0.3842	0.4442	0.2564	0.9166	0.2453	0.4573	0.2604	0.7573	0.1005	0.734519	0.8791125	0.5491642	0.05178041	0.5617845	0.6420481	0.05444781	0.3909785	0.1738987	0.3399855	0.5640291	3.899364e-05
chr11_59505938	-3.647852	-0.004237202	0.2839154	0.6684119	-1.591542	0.638699	0.3094985	-0.3865858	-0.8866485	-0.01064437	-1.175367	0.08342034	0.8336	0.3983	0.7252	0.5254	0.6968	0.4093	1.162	0.427	0.6827	0.4866	0.8069	0.135	0.0156414	0.9922144	0.787497	0.2790504	0.101362	0.1545132	NA	0.4129764	0.3426276	0.9847529	0.3895561	0.540358
chr11_59505958	-0.4961231	-0.362534	-0.8039949	-1.333137	-0.8738343	0.03200843	-1.458315	0.2452893	-0.3607379	0.02759348	-1.327258	0.08758199	0.5488	0.2537	0.5141	0.3455	0.433	0.2668	0.7595	0.2371	0.4912	0.2761	0.5683	0.09863	0.4498206	0.1668996	0.1797925	0.0002935153	0.06889665	0.9079514	0.2116512	0.3148777	0.522369	0.9234766	0.05464487	0.3768822
chr11_595277	-1.339472	0.2719789	-0.2328722	0.02768917	-0.5285696	0.02517415	-1.899242	-0.2841989	-0.9131447	0.1792752	-1.270964	-0.2255358	0.5166	0.2894	0.554	0.3415	0.5122	0.3045	0.7789	0.2424	0.5319	0.253	0.5162	0.08773	0.02641347	0.3683402	0.7263793	0.9392547	0.3754478	0.9372333	0.126211	0.2553413	0.1460115	0.4930004	0.03496558	0.01044066
chr11_5955566	0.1521923	-0.03023316	-1.894693	-0.04097214	0.5320028	-0.3027072	-1.798172	0.1173842	-0.3774215	-0.8237215	-0.2024815	-0.004792411	0.7253	0.3072	0.5517	0.4635	0.5786	0.3332	0.8897	0.3059	0.6357	0.3346	0.7232	0.1132	0.8851401	0.9253821	0.004178826	0.9375667	0.4532989	0.3916821	0.3561511	0.7148583	0.6467324	0.02034566	0.8466731	0.9664479
chr11_59587680	-7.654784	-0.1185529	-0.8227258	0.844139	2.651315	-0.7468497	0.6453788	0.7231147	-8.863559	0.3683608	-2.616956	-0.07495293	0.8794	0.3241	0.7185	0.4287	0.7155	0.3241	1.107	0.3136	0.8903	0.3273	0.7686	0.1224	3.411576e-05	0.7293076	0.4257878	0.07524839	0.009632828	0.02925772	NA	0.02855818	5.799467e-06	0.2875718	0.02939307	0.5433493
chr11_59587712	11.72024	-0.614222	-3.28343	-1.041083	-3.653396	0.5364327	-2.294726	0.01244667	-0.1450278	-0.5564334	1.82752	-0.07230286	1.019	0.4448	1.099	0.6237	1.135	0.4209	1.195	0.3883	1.226	0.5309	1.539	0.1773	NA	0.2161722	NA	0.1919756	NA	0.2476408	NA	0.9764347	NA	0.3744377	NA	0.6881708
chr11_59587719	2.311576	0.04516574	0.2653756	0.5125433	1.401155	-0.2470428	6.206836	-0.09401715	0.7473274	0.1652221	-0.03308302	-0.1425373	0.5438	0.2027	0.4605	0.2692	0.5091	0.2056	0.8994	0.1867	0.5098	0.2032	0.528	0.08109	0.0003606513	0.8272771	0.6089744	0.06670385	0.01784318	0.2396348	0.002555866	0.6207985	0.2072645	0.4259523	0.9575636	0.07977767
chr11_59587736	21.79286	-0.2991236	0.6646365	-0.7063484	-2.918489	0.1634064	0.08412224	0.4945681	-3.042058	-0.4772465	79.2311	-0.08763057	1.023	0.4347	0.7227	0.5723	0.9309	0.4349	1.422	0.4554	0.8961	0.4179	1.014	0.1662	NA	0.5354557	0.5250162	0.3114801	0.2521343	0.7351072	NA	0.3336146	0.1318674	0.2994986	NA	0.6031147
chr11_59587741	12.31527	-0.2063851	24.9899	-0.3381457	-2.583087	0.02867702	-0.7378156	0.5541193	17.58951	-0.5658831	7.314819	-0.1714631	1.03	0.4193	0.9808	0.6144	0.9402	0.4406	1.471	0.4556	0.9911	0.4299	1.164	0.1752	NA	0.6549799	6.73545e-07	0.6641164	0.3493655	0.9534076	NA	0.278951	0.01815055	0.2346489	NA	0.33528
chr11_595913	0.2616308	0.03696662	-0.3253646	-0.1525304	0.878402	-0.1740134	-1.628063	0.01365773	-0.9682923	0.6777907	1.3913	-0.3150816	0.5305	0.2277	0.4816	0.2934	0.4032	0.2036	0.6986	0.2092	0.4217	0.2804	0.7083	0.08694	0.6759037	0.8743912	0.5537957	0.6191947	0.04619128	0.402716	0.0954196	0.9490969	0.03734128	0.020327	0.1655614	0.0003057204
chr11_595971	2.122977	0.08210325	0.6192765	-0.2165629	0.8224769	-0.07797223	-3.224858	0.2144427	-0.5994771	0.4344186	1.262593	-0.2350789	0.6615	0.2268	0.5508	0.2872	0.4165	0.2368	1.165	0.2559	0.4801	0.2452	0.8158	0.08451	0.01609177	0.724408	0.3480384	0.4701213	0.07260565	0.7490369	NA	0.4178874	0.2733706	0.0858686	0.370748	0.005576118
chr11_59611415	-0.830256	0.2533916	0.05921857	0.9418947	-1.088775	-0.09987862	-1.660119	-0.2300176	0.390148	0.219758	-0.3156623	-0.1050302	0.588	0.2946	0.4572	0.379	0.446	0.2609	0.7688	0.2791	0.4555	0.3066	0.6337	0.09904	0.2534076	0.4111057	0.9082911	0.02145925	0.02889226	0.7117069	0.1673127	0.4287159	0.4457551	0.4950885	0.6999858	0.2913023
chr11_59611433	-0.819929	0.07516153	0.1941425	-0.1100969	-1.875586	-0.1946708	-1.304197	0.01617726	0.5928512	0.05398086	-0.9814032	-0.06231279	0.5799	0.2884	0.4891	0.3671	0.4463	0.265	0.7301	0.2628	0.4707	0.2976	0.6136	0.1062	0.2493627	0.8029416	0.7291769	0.7802674	0.0001693922	0.4787321	0.2222114	0.9526386	0.2664577	0.8625188	0.206615	0.559603
chr11_59615	-0.9854091	-0.10961	0.4814854	-0.5145182	0.3821059	0.05836298	-5.583948	0.06481556	0.5620889	0.4472393	-1.520949	0.05950141	0.6452	0.2361	0.4946	0.3455	0.4265	0.2756	0.8816	0.2703	0.4224	0.2583	0.6528	0.09885	0.2432619	0.6518977	0.3975107	0.1622657	0.4177447	0.8386929	0.002793668	0.8174195	0.2277551	0.09438353	0.07757068	0.5491807
chr11_59617234	0.2071827	0.1731245	-0.1186993	0.419323	-0.2759218	-0.1308426	-36.30939	0.07097472	-0.8025897	0.1245132	0.6995781	-0.1334299	0.6905	0.2795	0.4518	0.3962	0.4899	0.2852	1.011	0.323	0.5039	0.3054	0.6203	0.09601	0.8281819	0.5520294	0.8146882	0.3311749	0.6234238	0.6601391	NA	0.8352618	0.1688953	0.6978481	0.3763663	0.1665636
chr11_5962275	0.1185431	0.1406636	-0.101542	0.09256435	0.4952304	-0.01889978	0.06071237	-0.00690315	-0.12128	-0.05885649	0.1121333	-0.031619	0.1936	0.07368	0.1825	0.09719	0.1597	0.07266	0.2786	0.07434	0.1514	0.07891	0.1943	0.03512	0.5480232	0.05691978	0.5843442	0.3431817	0.002204482	0.7953073	0.8342207	0.9262196	0.4284642	0.4571532	0.5713151	0.3682492
chr11_5962311	0.7186017	0.1384364	0.4626344	0.08161228	0.26584	-0.2198281	0.5265232	0.1535263	0.02422275	0.1477967	-0.04194703	-0.1223959	0.3376	0.1481	0.2901	0.1758	0.2605	0.1482	0.4519	0.1427	0.262	0.1516	0.3479	0.05687	0.04511387	0.3552565	0.1269697	0.6476684	0.3244939	0.1423921	0.2986291	0.2869406	0.9289042	0.3352242	0.9099987	0.03165652
chr11_5962371	-0.2323033	0.08387965	0.3896383	0.05318087	-0.2843565	-0.01664521	-0.2619112	0.004666477	0.1771342	0.0904604	-0.3067017	0.0151266	0.1821	0.09198	0.1801	0.1148	0.153	0.08673	0.2457	0.08213	0.1652	0.09047	0.2051	0.03313	0.2097108	0.3638424	0.03333052	0.6453832	0.06626053	0.8483715	0.3014621	0.9548429	0.2902797	0.3193505	0.143307	0.6481508
chr11_5962458	0.4041077	0.109468	-0.7261958	-0.174445	0.4190962	0.06491642	2.548209	0.2989845	-0.280198	0.2501746	-0.8929236	-0.1841408	0.5626	0.2065	0.4167	0.2807	0.3815	0.2184	0.8007	0.2027	0.4186	0.2206	0.5582	0.08533	0.5526272	0.6039801	0.1131439	0.5508557	0.3098848	0.7717697	0.05658381	0.1486294	0.5432528	0.268672	0.1844298	0.03154626
chr11_5962537	1.114303	-0.2239713	-0.01321978	0.3108313	0.1454337	-0.2720177	-2.249945	-0.1985924	-1.210651	0.4017419	0.9371214	-0.2439573	0.7311	0.3038	0.5818	0.3802	0.4809	0.2595	1.329	0.2374	0.4925	0.2966	0.7636	0.1101	0.2983959	0.4824372	0.9852554	0.4495577	0.7908906	0.311381	NA	0.4164382	0.03240491	0.1958241	0.4281176	0.02764356
chr11_59641133	2.681884	0.4900381	-0.4402253	0.9391602	2.033356	-0.09373873	-5.443315	0.4362625	-1.585174	-0.06239706	-0.6614772	0.06479554	0.81	0.3748	0.6318	0.4944	0.722	0.382	1.199	0.3838	0.7503	0.358	0.7839	0.1208	0.0521794	0.2254516	0.5891311	0.09869891	0.05134725	0.8205951	NA	0.2938836	0.1624997	0.8707219	0.6003326	0.5944082
chr11_5964654	1.117512	0.09991978	0.5104916	0.1287785	0.3898116	-0.2411705	0.7536573	0.1399267	0.456899	-0.1754478	0.2376292	-0.2414804	0.4429	0.1767	0.3956	0.2361	0.3135	0.176	0.5822	0.1738	0.3441	0.181	0.4886	0.06038	0.02368504	0.5778151	0.2359563	0.5960978	0.237708	0.1773701	0.2925763	0.4278659	0.2124989	0.3404306	0.6713166	6.550544e-05
chr11_5964697	-0.00178907	-0.07784314	0.08078264	-0.1361244	-0.03545615	0.1481078	-0.5034634	-0.2639954	-0.1881168	0.2101859	-0.07667208	-0.212475	0.3798	0.1628	0.3366	0.2206	0.3049	0.1645	0.4992	0.1685	0.3262	0.181	0.4004	0.06774	0.9965232	0.6370888	0.8212079	0.5472656	0.9118141	0.3744944	0.3821798	0.1225068	0.5856523	0.2534258	0.8607112	0.001751516
chr11_59651161	-0.2651972	-0.116741	0.1010408	0.01558344	-0.5302228	-0.04108206	0.2835163	-0.104119	-0.2028615	0.1507314	-0.4952968	0.001251831	0.2746	0.156	0.2828	0.2032	0.2592	0.149	0.3579	0.1586	0.2614	0.1615	0.3492	0.05532	0.3530792	0.459799	0.7318224	0.9401429	0.04818863	0.7851294	0.4594863	0.5168693	0.4538122	0.3570142	0.1838194	0.9819739
chr11_59697286	-1.984454	0.1424449	0.8683246	-0.3754931	4.056222	0.1865775	12.52943	0.7157611	1.329875	0.4196074	1.148107	0.2740053	0.7617	0.3807	0.812	0.4738	0.9022	0.3377	1.026	0.3142	0.79	0.4551	0.9006	0.1741	0.09140173	0.7293498	0.5325337	0.4852313	0.05248033	0.6030371	NA	0.03056614	0.3020274	0.4116484	0.5795096	0.1211888
chr11_597046	-0.5027151	-0.2339638	-0.004299944	0.5863066	1.04521	0.05075833	0.3568545	0.01917135	-0.6953165	0.5091388	-0.2920925	-0.1760953	0.5757	0.2381	0.4585	0.3453	0.5482	0.2553	0.7317	0.2979	0.5229	0.2846	0.5104	0.09215	0.4752264	0.3398972	0.9933502	0.1110424	0.1108022	0.8475621	0.7395619	0.9510143	0.2570232	0.08634841	0.6226302	0.05706232
chr11_597058	0.8022552	0.3119241	0.07559177	0.6053666	-0.08490197	-0.225857	1.611625	-0.2163915	1.573416	0.1069218	-0.4444028	0.1543227	0.6084	0.2781	0.5564	0.417	0.5009	0.298	0.7922	0.2769	0.538	0.3037	0.6121	0.08901	0.2953275	0.2813106	0.9101202	0.1870099	0.8833671	0.4693884	0.2144228	0.4526995	0.0136919	0.7372969	0.5658798	0.08418815
chr11_597068	1.28856	0.4221011	0.9733491	-0.107322	2.044251	0.2791727	-0.2533169	-0.1261085	0.6476121	0.3476602	-0.4894271	-0.1438727	0.7406	0.2666	0.6026	0.3972	0.6453	0.3137	0.8836	0.3034	0.662	0.3768	0.7638	0.111	0.2423591	0.1270169	0.1973846	0.8041593	0.01551806	0.3981034	0.8932134	0.6920619	0.4634278	0.3927396	0.6791724	0.1976971
chr11_5970772	0.5620969	-0.1224982	1.621449	-0.1901577	-0.1962291	0.4042777	-0.9859101	-0.5229421	-0.0318782	-0.2696672	0.3365627	-0.3687337	0.6657	0.3344	0.5978	0.4263	0.4769	0.2954	0.8232	0.3259	0.5447	0.3006	0.8505	0.1121	0.5286389	0.7299188	0.02967882	0.6865785	0.7176039	0.191042	0.496523	0.1292656	0.9608553	0.3922157	0.8351192	0.001080829
chr11_59720242	-0.3219405	-0.2569572	-0.001762077	-0.484971	-0.2323488	-0.04862474	-0.9286282	0.1046704	0.3800588	0.3430777	0.4451094	0.07160995	0.4161	0.2065	0.3293	0.2523	0.3548	0.2139	0.5166	0.1972	0.3844	0.2401	0.4654	0.08101	0.4817139	0.2234045	0.9959687	0.06288345	0.5403605	0.8242646	0.1237717	0.6028126	0.3613789	0.1654121	0.3972673	0.3782859
chr11_5978841	2.686674	-0.09359793	0.3858461	0.3217797	0.09759069	0.01698893	1.858336	-0.2500219	0.41412	-0.04640219	3.352774	-0.1890835	0.5172	0.1831	0.4354	0.2344	0.3514	0.1846	0.7299	0.1857	0.351	0.203	0.7661	0.07212	8.751699e-06	0.6152857	0.4249988	0.1820287	0.7948574	0.9279301	0.08179966	0.1858497	0.2692623	0.8228952	0.004910952	0.008923724
chr11_5978973	-0.0007823942	-0.3022639	0.3398195	-0.371645	-0.1789155	0.3336275	-0.5277149	-0.3165943	-0.1079119	0.3581666	0.04595071	-0.1819774	0.3429	0.1451	0.3136	0.1944	0.247	0.1482	0.4741	0.1376	0.2777	0.151	0.4107	0.05633	0.9982898	0.0392939	0.3035051	0.06075392	0.4827351	0.02599149	0.3270656	0.02267033	0.7089197	0.019039	0.9187468	0.001257835
chr11_59841000	0.8058777	-0.1313676	0.4549881	-0.08063328	0.13704	0.08846997	0.08645849	0.08046123	0.2936026	-0.2464529	0.5263161	0.05993707	0.3347	0.1503	0.2972	0.2275	0.3025	0.1496	0.4303	0.1525	0.3286	0.1643	0.3493	0.05734	0.02327483	0.3875289	0.143812	0.7299906	0.6658865	0.5587348	0.8560747	0.602058	0.3987371	0.1389713	0.1579901	0.2966832
chr11_5984922	NA	NA	NA	NA	NA	NA	NA	NA	NA	NA	NA	NA	NA	NA	NA	NA	NA	NA	NA	NA	NA	NA	NA	NA	NA	NA	NA	NA	NA	NA	NA	NA	NA	NA	NA	NA
chr11_59870069	2.55981	-0.2805205	0.469182	-0.4703868	1.338762	0.05822755	3.766867	-0.0309777	0.7426024	-0.1790648	0.5531142	0.013886	0.4558	0.1964	0.4203	0.2901	0.3725	0.2358	0.7248	0.2462	0.3708	0.2225	0.4564	0.08737	5.769597e-07	0.1613654	0.3111001	0.1207255	0.0008519545	0.8103512	0.0003428068	0.9029384	0.06289458	0.4326811	0.2808892	0.8742003
chr11_59891954	0.4963207	-0.03429676	0.3674025	-0.05798829	-0.3593263	0.201105	-0.3485346	-0.291385	0.2284895	0.1553106	0.2963538	-0.1888933	0.3748	0.1868	0.3279	0.2133	0.305	0.1728	0.478	0.1756	0.2898	0.1814	0.4785	0.06877	0.2195599	0.8568623	0.289817	0.7905426	0.261869	0.2516732	0.5218751	0.1023463	0.4504864	0.3998029	0.5865556	0.006139479
chr11_59892048	0.8092637	-0.05157014	-0.0413212	-0.3763403	0.2765061	0.1541341	0.2989606	-0.01807014	0.2654921	0.187209	0.7619767	-0.0996853	0.331	0.1343	0.2509	0.1705	0.2566	0.1356	0.4185	0.1392	0.2596	0.1445	0.3286	0.05624	0.02104991	0.7035643	0.8733349	0.0296335	0.297645	0.2600878	0.5164703	0.8977134	0.3233315	0.1998544	0.02851773	0.07677833
chr11_59897283	21.2935	0.01818897	-7.141329	-1.084864	4.173447	0.2042316	-2.734324	0.06265947	-1.00823	-0.8786758	6.569178	-0.01938373	0.9803	0.4121	0.8412	0.5915	0.7686	0.4058	1.21	0.4356	0.7854	0.4673	0.9805	0.1231	1.784403e-05	0.9679216	4.422861e-06	0.1391844	0.0005133547	0.6455306	NA	0.8969763	0.4268434	0.096434	0.1879582	0.8758236
chr11_59910278	0.4289357	-0.04894372	-0.8489706	-0.1616118	0.1940963	0.1745307	2.414407	-0.1372409	-0.3564459	-0.148709	-0.5849065	-0.2537176	0.5113	0.2346	0.3968	0.287	0.4646	0.2514	0.796	0.2063	0.453	0.242	0.4774	0.08464	0.4709324	0.8392883	0.049542	0.5895987	0.7114237	0.5016229	0.06636207	0.5150859	0.4829969	0.5510184	0.2816774	0.002818659
chr11_59948544	1.458579	0.009020248	-0.103711	0.3745886	1.268158	-0.03670342	2.085376	-0.3528833	0.3952527	-0.1369225	0.6617861	-0.1763267	0.7055	0.2305	0.4947	0.299	0.5399	0.2516	0.9523	0.2421	0.4534	0.2567	0.5541	0.09305	0.1428622	0.9696242	0.8554303	0.2318946	0.0480284	0.887722	0.5039701	0.1572938	0.4371591	0.6061886	0.32011	0.05919454
chr11_59948580	0.670849	0.1700343	0.6151037	0.1623877	0.1211083	-0.1691751	0.1296024	-0.02853014	0.007499801	0.1186904	0.4076397	-0.1149089	0.4314	0.1633	0.3724	0.2313	0.3532	0.1749	0.5471	0.1544	0.3098	0.2009	0.4367	0.05965	0.1606449	0.3042973	0.1252947	0.4945898	0.7483705	0.3409154	0.8428161	0.8551394	0.9816363	0.562759	0.4010527	0.05448574
chr11_59948636	0.5958774	0.3780384	-0.03457186	0.3197232	-0.2166104	-0.2882672	0.7524909	0.1143634	0.2416292	0.1252812	0.4246986	0.06662417	0.4647	0.185	0.368	0.249	0.3808	0.2046	0.6592	0.1908	0.406	0.1994	0.4539	0.06867	0.2561987	0.04462442	0.9303911	0.2136519	0.5989072	0.167856	0.3906787	0.5562791	0.5865187	0.5381098	0.4044347	0.3330855
chr11_59948642	12.58298	0.03854959	-1.024851	-1.645048	-0.8394585	-1.181063	-4.975529	0.6453104	0.8712188	-0.1742369	15.30938	-0.2183941	0.918	0.4206	0.8084	0.5294	0.7646	0.4341	1.138	0.4076	0.7597	0.4361	0.9376	0.1047	5.451889e-08	0.9337302	0.4555216	0.008383594	0.4791902	0.01424612	NA	0.1482581	0.4558309	0.719191	1.366011e-08	0.03803859
chr11_59948662	-27.04908	0.1842364	0.9644568	0.07702849	-0.5114643	-0.2064608	-4.244571	-0.3384648	1.988546	-0.2683417	-3.620574	-0.07893499	1.067	0.3014	0.6616	0.41	0.7939	0.2933	1.139	0.2833	0.6164	0.2943	1.532	0.1353	NA	0.5599987	0.2743435	0.8639427	0.6952572	0.5009694	NA	0.2518878	0.01107542	0.3835271	NA	0.5632354
chr11_59950	1.558628	-0.1267541	-0.1726289	0.191072	2.180394	-0.04241072	1.159809	-0.2871374	-0.2149159	0.2991308	-0.2313615	0.01966023	0.6329	0.2702	0.6147	0.4363	0.6134	0.2815	0.928	0.2726	0.5402	0.3589	0.7305	0.1215	0.05656121	0.6515118	0.8246944	0.6935393	0.004995432	0.8850525	0.6414672	0.3108517	0.737775	0.4366063	0.8287619	0.8723976
chr11_59963	1.753912	-0.06281916	1.048475	0.6117442	0.425801	-0.1651255	1.872172	-0.2536177	1.278582	0.1607683	0.07802305	0.04302094	0.5455	0.2038	0.4309	0.3075	0.4375	0.2163	0.8173	0.1927	0.4549	0.2375	0.5213	0.08081	0.007044668	0.7628273	0.02811063	0.05835503	0.3814799	0.4560678	0.1868624	0.1965443	0.01231325	0.5108267	0.898367	0.595675
chr11_59972012	-0.8783455	-0.04171589	-0.3062522	-0.04008248	-0.7593494	0.5533679	-1.922767	-0.09801775	-0.2051147	0.001946888	1.06959	-0.01818784	0.6073	0.2899	0.5798	0.4077	0.5444	0.3322	0.7342	0.3103	0.4992	0.3299	0.6515	0.1069	0.2505331	0.8904632	0.6669351	0.9284686	0.2419907	0.1161439	0.07539879	0.7639573	0.7218196	0.995555	0.2129482	0.8656677
chr11_59972064	0.2243225	-0.09392096	-0.2290769	-0.01264341	-0.3046788	-0.08687301	-0.2728147	0.2477841	-0.2333412	0.130548	0.5373419	-0.01715325	0.581	0.2639	0.493	0.3692	0.5275	0.2825	0.6124	0.2709	0.4808	0.3063	0.6304	0.1115	0.7533342	0.7313882	0.6860164	0.9746108	0.6236425	0.7680022	0.7247056	0.3786058	0.6704416	0.6849456	0.5081767	0.8784917
chr11_5998091	0.9697651	0.01958839	0.69836	-0.166565	0.5172856	0.09137928	0.3394599	-0.251977	0.0187483	-0.2195212	0.6751701	-0.07408261	0.4684	0.1579	0.4252	0.2307	0.3033	0.1617	0.6662	0.1664	0.2883	0.1851	0.5111	0.07092	0.06736768	0.9025035	0.1371311	0.4823535	0.104123	0.5770635	0.7039408	0.1353919	0.9503483	0.2438302	0.2561913	0.2974285
chr11_59982	0.1710709	-0.114917	-0.2341981	0.4103537	-0.7301913	-0.04501974	0.6766983	-0.09333073	0.8568896	0.1924836	0.6571195	-0.137133	0.435	0.2026	0.3765	0.267	0.3897	0.2027	0.6183	0.2073	0.3972	0.2266	0.4701	0.07311	0.7232572	0.5785882	0.5644338	0.1385772	0.0844206	0.8278267	0.389693	0.659618	0.04772076	0.4080408	0.2172989	0.06138834
chr11_5998203	0.08623464	0.1086907	0.06094748	0.04840758	-0.2273586	0.01267781	-0.5885796	0.08791041	0.00737369	-0.114417	0.8376765	-0.1225169	0.405	0.194	0.3586	0.2244	0.3065	0.1749	0.5454	0.1881	0.3045	0.1778	0.549	0.07096	0.8456428	0.582582	0.8739401	0.8334971	0.4801334	0.9431042	0.365712	0.6462216	0.9815978	0.5265625	0.2021972	0.08503137
chr11_5999336	1.485435	-0.009805114	-0.8852632	-0.433342	-0.08520024	0.3239941	-3.603359	0.2547535	0.5397535	0.2984421	0.09819853	-0.1993832	0.7636	0.3055	0.5475	0.4083	0.6161	0.3196	1.176	0.2982	0.6216	0.3589	0.7003	0.1116	0.2090932	0.9756197	0.1760406	0.3326276	0.9132609	0.3367633	NA	0.4148226	0.4963825	0.437663	0.9202662	0.0758273
chr11_59993532	-0.7277943	-0.2898107	-0.5899607	0.1578053	-0.2359966	0.1524694	-1.037758	-0.4544711	0.2108136	-0.05254244	-1.29904	-0.3595339	0.4286	0.1802	0.4397	0.2224	0.3481	0.1894	0.5783	0.1921	0.3697	0.1847	0.4916	0.08395	0.1249805	0.1136621	0.2281756	0.4890718	0.5250665	0.4292696	0.1431952	0.02024681	0.5962306	0.7797997	0.02138478	1.975907e-05
chr11_59993617	0.444228	-0.2177999	0.7489684	0.04259017	-0.06424073	0.4294763	-0.5009274	-0.06902722	0.3755282	0.4002774	1.197972	-0.17306	0.5211	0.2132	0.4503	0.2711	0.3659	0.2318	0.6567	0.2286	0.4074	0.2493	0.5579	0.08187	0.4668652	0.3182366	0.1375195	0.8798037	0.8702081	0.07149435	0.5651133	0.768788	0.3998975	0.1199674	0.07474088	0.03513991
chr11_60000	-2.845157	0.06006657	0.6519061	0.1035797	1.617371	0.3546139	-24.79535	0.07855404	-4.358723	-0.2315269	0.4661918	0.227967	0.7664	0.3502	0.6821	0.4753	0.7514	0.3763	0.9658	0.3265	0.7083	0.3884	0.7991	0.1352	0.01709359	0.8723618	0.4846214	0.8479494	0.1555189	0.3826064	2.798484e-11	0.8201057	1.398957e-05	0.5827964	0.7257859	0.09478788
chr11_6000076	0.6647043	-0.01921338	0.5792549	-0.2557013	-0.2459839	-0.1234034	-0.3724631	-0.1674571	0.2531585	-0.1313115	-0.2165261	-0.2611357	0.4307	0.1967	0.3602	0.2478	0.3225	0.1889	0.658	0.1838	0.348	0.1934	0.4079	0.07152	0.1636708	0.923703	0.1335623	0.3174545	0.4703025	0.5211897	0.6699269	0.3704869	0.4952413	0.5053187	0.6279153	0.0002706578
chr11_60002	0.5968734	0.01488309	0.01556252	0.1405268	0.03117249	-0.04337925	-0.08058343	0.07454475	0.08388996	-0.02903405	1.338568	0.1215888	0.3665	0.1666	0.3478	0.2492	0.3488	0.1796	0.4888	0.1644	0.3308	0.1841	0.3985	0.06959	0.1297073	0.9298085	0.9665369	0.5849824	0.9332489	0.8121873	0.8856403	0.6546833	0.8108575	0.8768115	0.002064575	0.08133691
chr11_600056	0.7063538	0.1436495	0.2283027	0.07154409	0.7071822	0.05201057	0.1041363	-0.08968233	-0.2023191	0.118262	0.4965505	-0.1672417	0.2952	0.1457	0.2729	0.1775	0.2508	0.1359	0.3616	0.1246	0.2291	0.1383	0.3114	0.05139	0.02224469	0.3293593	0.4209204	0.6916146	0.006341411	0.7045679	0.7883142	0.4751327	0.3900009	0.3970538	0.1296989	0.001153798
chr11_600087	0.8797331	0.1621839	-0.3933503	0.2191546	0.4882734	-0.1590351	0.3081431	-0.1156038	-0.6096121	-0.3228882	0.8468381	-0.08517766	0.3638	0.1753	0.3429	0.2088	0.2977	0.1573	0.5324	0.1442	0.3042	0.1533	0.4205	0.0648	0.02429214	0.3623729	0.2812212	0.3046766	0.1173985	0.3180642	0.6241805	0.427596	0.05626055	0.03740154	0.06767245	0.1896189
chr11_600117	4.804488	0.04549597	-0.989814	0.6375429	2.888538	0.4356079	-0.734	-0.9554049	-0.2124039	-0.4015387	1.993377	-0.3835961	0.8554	0.272	0.6877	0.3781	0.7928	0.3098	1.5	0.2839	0.5708	0.2954	0.7207	0.09128	0.003622993	0.8721263	0.2960542	0.1185234	0.02637635	0.1812498	NA	0.00125175	0.7599545	0.194066	0.05518141	2.853322e-05
chr11_600166	1.614453	0.1478123	-0.6488832	0.1615568	1.803363	0.08682324	0.9788391	0.002595419	0.9199274	-0.1786993	0.6633827	-0.03101134	0.5085	0.2099	0.4422	0.2821	0.47	0.204	0.6714	0.2207	0.4247	0.2168	0.5059	0.07855	0.006260562	0.491128	0.1881294	0.5827081	0.0007072837	0.6769315	0.2799426	0.9908485	0.04987766	0.4210191	0.2580086	0.6938929
chr11_600203	1.134523	0.1887948	0.1825736	0.0755324	0.334737	-0.1519987	0.5332578	-0.1389154	0.003165468	0.03807393	0.3641154	-0.3189437	0.4533	0.1706	0.4301	0.2273	0.392	0.1902	0.6779	0.1568	0.305	0.1822	0.4545	0.06728	0.0256879	0.2755245	0.7015548	0.7462374	0.432115	0.4327094	0.5630645	0.3815841	0.9921138	0.8372049	0.4754699	2.247394e-06
chr11_600212	1.632377	-0.1222424	0.3012517	-0.08149287	0.09369837	-0.3141448	2.557529	-0.2941729	0.970727	0.2882487	-0.8026058	-0.2504298	0.5194	0.211	0.4228	0.277	0.4523	0.2267	0.7859	0.2148	0.4228	0.2262	0.4805	0.07556	0.007239296	0.571187	0.5184748	0.7774175	0.8534183	0.1771279	0.04418953	0.1810423	0.03746675	0.2145024	0.1429501	0.0009502993
chr11_600225	5.648318	0.06646373	0.5124968	0.1733738	0.7649857	-0.07431584	-5.153567	-0.1704839	1.399745	0.05515887	6.510119	-0.2881522	0.6772	0.2154	0.5174	0.2617	0.4244	0.2263	1.118	0.2123	0.4349	0.232	0.8568	0.08231	8.405537e-10	0.7631732	0.3966418	0.5225611	0.1026525	0.7490624	NA	0.4326133	0.003752742	0.8171075	8.928969e-05	0.0004849445
chr11_6002303	-0.7229305	0.2775817	0.07139139	0.5544564	-0.3359695	0.1152911	-1.627685	-0.3198397	-0.5533726	0.1580938	0.3973672	0.001338169	0.4551	0.2354	0.4541	0.3247	0.3743	0.2391	0.5683	0.2478	0.3937	0.2649	0.6647	0.1029	0.1572232	0.2517726	0.8886039	0.1062948	0.4052137	0.6396403	0.01843974	0.2111311	0.1963385	0.5649633	0.6551399	0.9896792
chr11_6002327	-0.09310663	0.2533053	0.1097961	-0.1560903	-0.1944209	0.03203195	1.143263	-0.07221326	-0.1513538	0.1895086	-0.2370404	-0.2900324	0.4654	0.2213	0.3666	0.276	0.3776	0.2062	0.6665	0.2142	0.364	0.2366	0.5037	0.08371	0.8594528	0.2643177	0.7805158	0.5867322	0.6335272	0.8791824	0.2009739	0.741925	0.6985473	0.4364367	0.684346	0.0005552793
chr11_600403	0.469536	-0.02102801	-0.4028506	-0.1155459	0.05291529	0.07714574	0.4255838	-0.02255126	0.138169	0.0949721	-0.8650399	-0.2556502	0.4799	0.2078	0.4107	0.2798	0.4344	0.1964	0.6476	0.2043	0.3715	0.1901	0.4431	0.07787	0.3906846	0.9211505	0.3711375	0.6917624	0.9126324	0.7001271	0.6165462	0.9139522	0.7298654	0.6237942	0.08009527	0.001063863
chr11_60053	0.4380334	-0.05312386	1.028287	-0.03062103	0.6129373	0.06911367	-1.509125	0.0595771	0.9105602	-0.002329892	0.7182706	-0.08067324	0.5289	0.2535	0.5062	0.3141	0.4692	0.2606	0.6248	0.2464	0.4547	0.2636	0.6045	0.09916	0.482132	0.8393568	0.07979131	0.9262577	0.2486547	0.7979153	0.05931032	0.8147246	0.07449488	0.9931972	0.3438777	0.418195
chr11_6005378	0.2611955	0.01825698	0.391806	0.09726012	0.008261521	0.05969913	-0.6071847	-0.1837259	0.143788	-0.09594447	0.7219512	-0.05624751	0.3809	0.1715	0.3504	0.224	0.3004	0.1928	0.5219	0.1826	0.3017	0.1793	0.5045	0.07024	0.5260551	0.916473	0.2949722	0.6721759	0.9790727	0.7612549	0.3210033	0.322541	0.6495519	0.5985866	0.2166214	0.4243992
chr11_6005392	0.1860904	-0.1006374	-0.1226903	0.02003114	-0.0349048	-0.05732965	-0.1980384	-0.08333833	0.1005816	0.05161291	0.09428381	-0.2879768	0.2408	0.1049	0.23	0.1305	0.1999	0.1048	0.3484	0.1044	0.1939	0.1167	0.2561	0.04069	0.4532181	0.3400471	0.6036665	0.8790429	0.8641554	0.5864234	0.5941661	0.427255	0.6108333	0.6604818	0.7219345	1.532996e-12
chr11_6005472	2.556625	-0.09525822	-0.3436086	-0.04235975	0.241552	-0.04425691	9.218793	-0.2668593	0.07723582	0.2153797	15.76601	0.004050123	0.8399	0.3674	0.6572	0.4313	0.6273	0.3553	0.9612	0.3384	0.6338	0.3817	0.9657	0.1156	0.0985173	0.8094438	0.6935287	0.9293922	0.764268	0.907308	0.00815272	0.4580472	0.924903	0.6019894	2.243036e-05	0.9722386
chr11_6006811	0.1989029	0.2680958	-0.4204136	-0.2266014	1.537153	-0.1157115	-1.829811	0.5256637	-0.7284075	1.035098	-1.383359	-0.2467069	0.686	0.3243	0.6961	0.4191	0.6056	0.3014	1.246	0.3369	0.5709	0.3248	0.6955	0.1104	0.8329145	0.4342078	0.6645739	0.62349	0.04339932	0.71432	NA	0.1418106	0.2948536	0.002577486	0.1529589	0.02635069
chr11_601240	-1.32179	-0.1079829	-0.3313432	-0.2083659	0.6696223	-0.07799702	5.165877	0.1158965	-2.388144	-0.1251726	-0.3423026	-0.08723998	0.7846	0.3882	0.6296	0.4461	0.6164	0.3644	1.11	0.3561	0.6523	0.3305	0.7411	0.1216	0.2962551	0.7976819	0.6826323	0.6759239	0.3923169	0.8420083	NA	0.7610319	0.005520502	0.7207516	0.7564798	0.4763966
chr11_6013579	0.9814846	0.3177634	-0.1636429	0.381048	0.09892936	0.2166946	0.3239174	-0.5036875	0.4819696	-0.201061	1.791674	-0.2167442	0.4993	0.2417	0.4667	0.2679	0.3751	0.2026	0.5899	0.2127	0.3891	0.1952	0.5158	0.06941	0.08853847	0.2020538	0.7564773	0.1705746	0.8068559	0.2949209	0.6574838	0.02067441	0.253843	0.3123939	0.002921775	0.001838611
chr11_6016696	7.213912	0.2686403	-1.429714	-0.2537925	1.19922	0.02057383	-29.85279	0.1466406	-1.246903	-0.3228588	-7.292885	-0.1398746	0.9157	0.3225	0.4995	0.3864	0.5377	0.2757	1.004	0.2936	0.5228	0.2911	1.176	0.1061	0.001546118	0.4304126	0.01315144	0.5446482	0.06004984	0.9428153	NA	0.6330452	0.04203762	0.2886594	NA	0.1898961
chr11_6016724	-0.1249215	0.08756091	0.1024092	0.03532252	0.4808945	0.07411391	-0.3213124	-0.05118365	0.005935943	0.1825884	-0.862673	-0.2189295	0.4246	0.1842	0.3813	0.2635	0.325	0.1878	0.5618	0.1851	0.3377	0.1811	0.3304	0.06516	0.7899527	0.6403397	0.8039113	0.8971093	0.1617081	0.6982965	0.6361095	0.7858215	0.9867996	0.3214184	0.01372563	0.0008001701
chr11_6016769	0.9171563	-0.04907369	0.07607428	-0.2030703	1.11837	0.1630744	0.06970873	-0.02275666	-0.5554589	0.2072421	0.2307169	-0.1438214	0.4647	0.1954	0.3172	0.2488	0.3702	0.1764	0.6067	0.1578	0.3459	0.1817	0.3696	0.06573	0.08053219	0.8054472	0.8200774	0.4292162	0.005010547	0.362843	0.9272255	0.8867599	0.1318849	0.2620382	0.5618926	0.02901144
chr11_60169471	-0.2311412	0.2094133	-0.2944425	0.3657237	0.2023109	0.03233007	-0.1825088	-0.1137822	-0.2692554	-0.1250082	0.09556441	-0.1333249	0.3081	0.175	0.3064	0.2132	0.2742	0.1418	0.4448	0.1477	0.2763	0.1602	0.3127	0.05645	0.4754004	0.2387244	0.3603207	0.09374556	0.4779872	0.8214396	0.7132522	0.4461131	0.3489809	0.441153	0.7715984	0.01837092
chr11_60169494	0.07290479	0.03678001	-0.255875	-0.001766576	0.2005689	0.1528718	0.2155211	0.1047442	-0.5850631	-0.1352958	-0.09099922	-0.1019068	0.3489	0.1538	0.2716	0.2082	0.2601	0.1507	0.4651	0.1397	0.2341	0.1463	0.3387	0.05487	0.8447469	0.8132026	0.3645713	0.9933784	0.4565248	0.3159447	0.681647	0.4578286	0.01510903	0.3602793	0.8004289	0.0636758
chr11_60169522	-0.06230157	0.1717912	-0.701796	0.3666458	0.2380259	-0.20012	-0.314591	-0.4055086	-0.520735	0.4227367	0.06156045	-0.1576475	0.4129	0.1883	0.3541	0.2731	0.3522	0.2039	0.6059	0.1885	0.3683	0.1886	0.4499	0.06886	0.8906948	0.3702491	0.06381051	0.1965312	0.5270457	0.3366312	0.6795663	0.03462863	0.1886774	0.02772038	0.9027396	0.02237403
chr11_60169560	0.7384923	-0.08177064	0.3238872	-0.09125983	0.08214286	-0.159817	-0.4363842	-0.170972	0.6740643	-0.1761675	-0.09500241	-0.1515948	0.3676	0.1681	0.3113	0.2135	0.3	0.1718	0.5615	0.1789	0.3173	0.1825	0.3995	0.0677	0.06172067	0.6315699	0.322792	0.6762463	0.7939401	0.359447	0.5201625	0.3470807	0.04394671	0.3425749	0.8274274	0.02547802
chr11_60169667	0.6533113	0.4477816	-0.1746093	0.5991116	0.5944458	-0.325663	-0.4379635	-0.2243094	-0.6541669	-0.3440546	0.5674893	-0.1074787	0.4763	0.2343	0.4905	0.3789	0.4805	0.2262	0.6846	0.2275	0.4471	0.2549	0.5694	0.09042	0.2277951	0.06317632	0.7563955	0.1433882	0.277937	0.1607968	0.6409894	0.3369942	0.1906193	0.1918326	0.4126141	0.2364955
chr11_6018075	-0.07967247	0.2398572	0.2207619	-0.3417729	0.3588209	0.1949899	-1.409793	-0.2461743	-0.2455327	0.09764421	-0.5455058	-0.1390767	0.631	0.2472	0.5124	0.2524	0.4666	0.2541	0.8001	0.2408	0.4559	0.2561	0.5543	0.0838	0.9219694	0.3471241	0.7113962	0.190111	0.4963989	0.4579736	0.2905217	0.3210821	0.6316958	0.7124569	0.4127225	0.09817051
chr11_6018111	0.7170759	-0.2357109	-0.01736232	0.1921862	0.3344663	0.1278788	1.631449	-0.2143936	-0.2839302	-0.02530473	0.02940667	-0.1919228	0.4316	0.1662	0.3967	0.238	0.3422	0.1719	0.6122	0.1658	0.3181	0.1761	0.4436	0.06934	0.1339454	0.1619594	0.967953	0.4328632	0.3584139	0.463656	0.03510541	0.2022425	0.3974309	0.8875148	0.9526243	0.005759138
chr11_6018213	-1.866318	-0.03414461	-0.7121248	0.1204164	-0.9944019	-0.1441257	0.04686057	-0.4043547	-0.9415939	-0.03362363	-1.809336	-0.1409401	0.8041	0.2423	0.6613	0.2628	0.5133	0.2389	1.238	0.2367	0.5164	0.2772	0.6525	0.08994	0.1676415	0.8912525	0.4192214	0.658417	0.09639552	0.5579964	NA	0.09696367	0.1184182	0.9072214	0.03561514	0.1185958
chr11_6018362	1.014345	0.2922428	0.7090812	0.4786945	-0.1539943	-0.163924	3.893586	-0.08930089	0.2688939	-0.1701028	0.4550711	-0.2991134	0.5625	0.1788	0.4844	0.2499	0.3172	0.1917	0.8405	0.1793	0.3295	0.1831	0.5022	0.06874	0.1359754	0.1078069	0.2003236	0.0636295	0.6452225	0.4013302	0.01207578	0.6241469	0.4410071	0.3610794	0.4332754	1.41784e-05
chr11_6018385	1.078879	-0.1677872	0.238353	-0.01508016	0.8744359	-0.05720289	1.619314	-0.2125246	-0.4467842	0.0263992	-0.1263217	-0.209745	0.4626	0.1889	0.4476	0.2701	0.366	0.2041	0.7042	0.1991	0.3524	0.2184	0.5195	0.08856	0.03867224	0.3830767	0.6339379	0.9571291	0.02618908	0.7838008	0.1025416	0.2955352	0.2354247	0.9061014	0.835406	0.01831988
chr11_6018415	0.7680857	-0.6403867	-6.302791	-1.317525	-0.1305845	-0.7763626	0.5368725	1.87798	-1.840031	1.512253	-1.0459	-0.1011664	1.707	0.5968	1.175	0.6767	1.16	0.6891	2.617	0.6399	1.445	0.6578	1.573	0.2333	NA	0.3892426	NA	0.1517193	NA	0.4142527	NA	0.02411617	NA	0.08335251	NA	0.6732689
chr11_6018500	0.8284523	-0.06610478	0.252126	0.04111271	0.693519	0.007692631	0.5793315	-0.010344	-0.06271407	-0.1848678	0.01164907	-0.285497	0.4322	0.1666	0.4254	0.2047	0.3326	0.1454	0.6153	0.1567	0.3107	0.1589	0.4392	0.06475	0.08388944	0.6956183	0.591697	0.8441478	0.04924864	0.9582542	0.457959	0.948018	0.8478536	0.2507043	0.9809896	1.082674e-05
chr11_60212672	-0.178508	-0.101132	0.499953	-0.05923431	-0.3473408	-0.0426134	-0.4843614	-0.1819797	-0.05316583	0.01393417	-0.1981453	-0.1476301	0.232	0.1058	0.2105	0.1402	0.2074	0.1054	0.3067	0.1043	0.2023	0.1118	0.2361	0.03948	0.4541961	0.3418509	0.0202406	0.675709	0.1013542	0.6876474	0.1327986	0.0826956	0.7968909	0.9014314	0.4147767	0.0001866372
chr11_60212735	-0.07344823	0.1059681	-0.08902739	0.1184201	-0.3525273	0.08875888	0.2840222	-0.07338975	-0.305381	0.02374206	-0.2098253	-0.1393329	0.3193	0.1397	0.2753	0.191	0.2511	0.1321	0.4547	0.1341	0.2413	0.1497	0.3481	0.04888	0.8274387	0.4525913	0.7558864	0.5427987	0.174162	0.5053993	0.5779859	0.587589	0.2193835	0.8753942	0.5720234	0.004411921
chr11_60212771	0.3204258	-0.003449898	-0.204358	-0.09698861	0.04345731	0.08442233	0.1963727	0.006388551	0.3172235	-0.08358976	-0.01457894	-0.0221852	0.2271	0.0883	0.1805	0.1166	0.2028	0.09121	0.2807	0.08444	0.183	0.09903	0.2158	0.0337	0.1694169	0.9689561	0.2654588	0.4087289	0.8337975	0.3566726	0.5019302	0.9399063	0.08834586	0.4009442	0.947405	0.5105764
chr11_60212812	-4.700871	-0.2755749	1.151519	-0.7546824	0.2343945	0.2711486	-1.269351	-0.1698986	0.6845855	0.6882131	2.666038	-0.2318376	1.329	0.2672	0.5145	0.3453	0.4892	0.2544	2.233	0.2352	0.5286	0.2817	0.682	0.08903	NA	0.3202985	0.054962	0.04025191	0.6760269	0.3026494	NA	0.4826207	0.2716085	0.01907138	0.004250278	0.009494969
chr11_60212832	1.850436	0.0450327	0.05024616	0.1271853	0.04533468	0.2539165	17.061	-0.1005983	1.973452	0.3534686	0.4707996	-0.1324874	0.6364	0.2348	0.4153	0.3398	0.5105	0.2448	0.962	0.2271	0.4555	0.2679	0.5333	0.08633	0.02490641	0.8521076	0.9123613	0.7248208	0.9391319	0.3145691	1.282076e-06	0.6661812	0.0001148135	0.2036659	0.4551919	0.1262811
chr11_60212846	2.086347	-0.2230744	-0.4811944	-0.251243	0.08906492	0.2726322	25.56772	-0.1517593	1.042153	0.3822784	0.9778687	-0.1730229	0.6017	0.2039	0.4143	0.2789	0.4251	0.2144	0.9677	0.2126	0.4304	0.2337	0.486	0.07689	0.005614138	0.2841451	0.2904683	0.3869892	0.8495897	0.2142235	2.721845e-11	0.4854855	0.02884409	0.1117291	0.07866739	0.0248579
chr11_60212857	0.6230874	0.06471163	-0.138183	0.6208308	-1.054974	-0.02670225	-1.066571	-0.1815183	-0.4749736	0.4771551	-0.02961208	-0.2235905	0.8074	0.2755	0.5995	0.3935	0.4806	0.2655	1.439	0.2647	0.508	0.2636	0.6552	0.1034	0.6488799	0.8213585	0.8536337	0.146938	0.05423095	0.922755	NA	0.5084259	0.4206131	0.08078886	0.972763	0.0314925
chr11_60212862	3.843337	0.05969218	0.4283592	0.2207071	0.177235	-0.3208888	-13.10695	-0.2495194	0.2702205	-0.2676595	2.209941	-0.1405581	0.6622	0.2915	0.5895	0.3644	0.5408	0.2439	1.051	0.2293	0.4709	0.2805	0.6642	0.09077	1.36751e-05	0.844702	0.5572282	0.572735	0.7828029	0.2019821	NA	0.2895156	0.6126934	0.3597117	0.01287234	0.1230455
chr11_60230626	0.6097321	-0.06099174	0.02191839	0.1220007	0.5308957	0.1899716	1.050599	0.06211274	0.269972	-0.2541879	-0.2909528	0.0382843	0.4492	0.1798	0.3926	0.2361	0.342	0.1874	0.5703	0.1866	0.3635	0.2002	0.5265	0.07823	0.225237	0.7386122	0.9590496	0.6155799	0.1446419	0.3193654	0.1302189	0.7436533	0.4890024	0.2135124	0.6384829	0.6256338
chr11_60230629	0.3317416	0.2508571	0.7248475	0.18648	-0.01108639	0.2145687	0.1824997	-0.004812077	-0.1564499	-0.2554258	0.00807105	-0.01258901	0.4335	0.1781	0.3868	0.2145	0.3607	0.1915	0.5652	0.1766	0.3553	0.203	0.5358	0.07404	0.4904334	0.1657471	0.08397079	0.3958061	0.9771304	0.2714513	0.7899522	0.9786032	0.6806317	0.2179278	0.9898521	0.8653537
chr11_60230732	-0.01687164	0.02129989	-0.1493769	-0.1475443	-0.3171168	0.1761297	1.02587	-0.1259873	-0.254074	-0.1851706	-0.106682	0.01543756	0.4075	0.165	0.3517	0.2138	0.3212	0.1673	0.5692	0.1779	0.333	0.1898	0.4101	0.06106	0.9698398	0.8986864	0.69093	0.5002176	0.3498025	0.2992979	0.1383799	0.4858685	0.4718704	0.3381257	0.8124589	0.8007672
chr11_60230751	0.03063534	-0.03693197	0.06695034	-0.1370256	-0.2076242	0.06490831	0.3886088	0.03944854	-0.1435659	-0.04443826	0.181295	-0.001454477	0.4034	0.158	0.3252	0.2097	0.309	0.1608	0.5151	0.1583	0.2887	0.1676	0.4168	0.06673	0.9446	0.817462	0.8456403	0.5228831	0.5227967	0.6903311	0.5178599	0.8056366	0.6339964	0.7937885	0.6925582	0.9826491
chr11_60231298	0.551293	0.5357303	0.3989939	0.09756913	0.07918196	-0.07845733	0.7138653	0.1098456	0.5390896	-0.1277261	-0.5293345	-0.1296407	0.4428	0.1986	0.3575	0.292	0.3409	0.1925	0.6052	0.1989	0.3533	0.2154	0.4429	0.0703	0.2642909	0.008198088	0.2972682	0.7492879	0.8271486	0.689195	0.3477253	0.5883482	0.1534456	0.5625539	0.2839258	0.0658352
chr11_60245030	-0.3234828	0.5457212	0.5836992	-0.03060015	-1.760699	0.2203905	-14.18364	-0.3070309	1.757283	-0.2779489	0.1404702	-0.2637617	0.6984	0.3155	0.5587	0.3973	0.5263	0.3064	0.9687	0.324	0.5781	0.299	0.7659	0.121	0.7402674	0.1007229	0.3862269	0.9436519	0.004446523	0.4935369	0.00027838	0.3699813	0.01312579	0.3750418	0.9061292	0.0304772
chr11_60285118	1.431239	0.02578037	-0.5468782	-0.1358329	0.8803514	0.172542	3.586203	-0.07414217	0.7804135	0.2343477	-0.3956972	-0.1546386	0.5003	0.192	0.3668	0.2593	0.3505	0.2238	0.8128	0.1902	0.4058	0.2029	0.4827	0.07364	0.0132493	0.8951626	0.1654342	0.6129075	0.01865441	0.4524061	0.01016188	0.7019454	0.07880126	0.2580691	0.472799	0.03623995
chr11_6029544	0.7638958	-0.08946615	-0.1957019	-0.2352546	1.063816	-0.01871571	2.811321	0.2770547	-0.4042189	0.425647	-0.4147809	-0.1035715	0.5203	0.2124	0.4693	0.2831	0.415	0.2224	0.7678	0.2179	0.4159	0.2337	0.5107	0.08052	0.2099131	0.6806294	0.7126986	0.4254515	0.01968773	0.9346103	0.01898105	0.2146338	0.3767673	0.07657664	0.4850021	0.1998053
chr11_602969	-4.350298	0.6146324	0.6291846	0.8849167	1.060982	0.1101248	-1.252424	-0.4936755	1.582925	-0.1415195	0.6671216	0.07146144	1.152	0.2646	0.6038	0.4618	0.5126	0.2614	1.724	0.2545	0.6921	0.2765	0.6437	0.1039	NA	0.02508558	0.4061722	0.08919327	0.07553662	0.684272	NA	0.06066709	0.09876791	0.6228109	0.427706	0.4939322
chr11_6029760	1.498234	-0.1730466	1.208803	-0.007774545	-0.1908206	-0.1256772	-8.285391	0.002356787	0.535109	-0.006204966	-0.772881	-0.2570661	0.5949	0.1603	0.4271	0.204	0.3592	0.159	1.095	0.1606	0.3332	0.1539	0.3743	0.0644	0.04293514	0.2866238	0.0104934	0.9702386	0.6200474	0.4351745	NA	0.9884435	0.1299756	0.9682224	0.05552182	6.792934e-05
chr11_6029804	0.07680812	0.002828713	0.3431331	0.003340189	-0.5745626	-0.07459299	0.3182145	-0.1063262	0.1803938	0.0239467	-0.2476472	-0.2535999	0.2349	0.1042	0.2228	0.1297	0.1964	0.1088	0.3497	0.09824	0.1969	0.115	0.2707	0.0444	0.7506115	0.9784604	0.1332565	0.9796277	0.004124304	0.4955378	0.3939307	0.2814468	0.3690607	0.8361265	0.3784892	1.156093e-08
chr11_6029812	0.2174226	9.164389e-05	0.2131181	0.06597538	-0.08313394	0.002230747	0.1148493	-0.2081998	0.2435465	0.02129936	0.07752589	-0.2376398	0.2419	0.1057	0.2091	0.1412	0.2053	0.1095	0.346	0.1051	0.1959	0.1082	0.2513	0.04302	0.3831438	0.9993121	0.3189171	0.6436752	0.691874	0.9838442	0.755472	0.0488387	0.2227949	0.8448481	0.7652457	3.412761e-08
chr11_6029859	-0.1994008	0.263185	-0.3523085	0.07593704	-0.7278758	-0.3079647	0.5281947	0.09276901	-0.5486436	-0.09582253	0.6593301	-0.227405	0.4062	0.139	0.3498	0.198	0.241	0.1493	0.5389	0.1442	0.2556	0.1701	0.4794	0.05568	0.6537415	0.06078768	0.3454035	0.7069708	0.003376441	0.0413897	0.4090106	0.5243777	0.03796872	0.5788119	0.2274402	4.546269e-05
chr11_6029881	-0.3371566	-0.01304136	0.440065	-0.08877083	-0.5968014	0.1692245	-0.2499612	-0.2104265	-0.4466815	0.1582077	0.02142537	-0.08141394	0.3712	0.1594	0.3298	0.2	0.2949	0.158	0.5624	0.1576	0.3102	0.1725	0.3714	0.0611	0.3990082	0.9356255	0.2077834	0.6636448	0.05314484	0.2902433	0.7132432	0.1873337	0.1710159	0.366315	0.9572842	0.1835246
chr11_6032617	0.1656017	0.04784617	-0.0987185	0.3284627	0.3829454	0.01723861	-0.1201099	-0.02070418	0.006540684	0.005377643	-0.1249604	0.06231476	0.237	0.09976	0.1959	0.1336	0.1706	0.1046	0.3055	0.1086	0.1756	0.1138	0.2377	0.03688	0.4972431	0.6332053	0.621194	0.01482963	0.02698111	0.8698091	0.7081348	0.8496863	0.970749	0.9625545	0.6096039	0.09131277
chr11_6032654	-0.1033425	-0.01794353	0.02279927	0.3487051	0.4690427	-0.05436464	-0.2011364	-0.1386146	0.1219865	0.1111364	-0.348899	0.0862657	0.268	0.1165	0.2378	0.158	0.2108	0.1209	0.3234	0.1264	0.214	0.132	0.2853	0.04763	0.7102649	0.8784196	0.9258038	0.02931144	0.02962552	0.6553317	0.5561825	0.2766661	0.5776471	0.4039568	0.2411597	0.07043428
chr11_6032675	0.1857189	-0.02457627	-0.07176751	0.3952176	0.6349694	-0.0885743	-0.05446094	-0.02177349	0.3223656	0.04983914	-0.1933692	0.07772702	0.2565	0.1187	0.2366	0.16	0.2289	0.119	0.3347	0.1161	0.2111	0.138	0.2773	0.05284	0.4840357	0.8371178	0.7682108	0.01475704	0.006926587	0.459887	0.8781372	0.852231	0.1355257	0.7205695	0.5028695	0.1418509
chr11_6032707	-0.1523759	0.07786356	0.1492806	0.4208496	0.3880582	-0.1134448	-0.254222	-0.01482294	0.1935775	0.005680222	-0.438802	0.03474033	0.3114	0.1444	0.2637	0.1916	0.2621	0.1375	0.4017	0.1453	0.2549	0.1393	0.3206	0.05374	0.6419347	0.5936391	0.5850227	0.03109875	0.1530579	0.4138046	0.5622114	0.9196033	0.4627418	0.9677907	0.1948229	0.5185917
chr11_6032717	0.1393701	0.007276938	0.1014458	0.1277121	0.07284068	0.06249258	0.3702814	-0.155227	0.04637456	0.1022958	0.3683275	-0.03405782	0.2204	0.1008	0.1843	0.1286	0.1649	0.09572	0.2989	0.09588	0.1825	0.1035	0.2326	0.03747	0.5373661	0.9427418	0.5885012	0.324698	0.6630694	0.5157757	0.2371341	0.107068	0.8027113	0.3255792	0.1235381	0.3637212
chr11_6037096	0.6989376	-0.1588098	-0.03100739	-0.07335239	-0.08182988	0.03961101	1.285162	-0.1432323	0.1062653	-0.1371844	-0.8205569	-0.1218501	0.4436	0.1589	0.3644	0.2141	0.3152	0.1734	0.6918	0.1548	0.3299	0.1808	0.4485	0.06719	0.157922	0.3237729	0.936841	0.7378789	0.8053889	0.8219974	0.1797807	0.3606539	0.7610667	0.4555112	0.1020013	0.07038623
chr11_6037104	0.1479922	0.1257379	-0.8616901	0.1411442	-0.1043706	0.1864521	2.713493	-0.1293016	-0.753458	-0.02338911	0.2779448	0.1008233	0.6058	0.2332	0.4389	0.3243	0.4146	0.2287	0.8751	0.236	0.4879	0.2758	0.5551	0.1106	0.8458917	0.6000568	0.07771666	0.6805556	0.8188047	0.427392	0.1334595	0.5944408	0.1776558	0.935032	0.6770563	0.3649303
chr11_6037142	NA	NA	NA	NA	NA	NA	NA	NA	NA	NA	NA	NA	NA	NA	NA	NA	NA	NA	NA	NA	NA	NA	NA	NA	NA	NA	NA	NA	NA	NA	NA	NA	NA	NA	NA	NA
chr11_603888	0.5617617	0.4360064	-0.8546493	-0.1227805	1.814912	-0.370301	-0.09463167	-0.1532126	0.380845	0.07709745	-0.4550457	0.02361172	0.5576	0.2619	0.4672	0.3493	0.5023	0.266	0.7639	0.2681	0.5839	0.2858	0.6425	0.08276	0.4029831	0.1081262	0.1057964	0.7418809	0.001782209	0.1796104	0.9362819	0.5819392	0.5964531	0.7960147	0.5873254	0.7761615
chr11_604211	-0.2083273	-0.6209855	0.8372508	0.3637629	1.277913	-0.4436412	11.30561	0.472351	1.379138	0.8521349	4.416725	-0.1386211	0.8101	0.3649	0.7382	0.4665	0.6198	0.3688	1.069	0.384	0.6918	0.4144	0.8175	0.1237	0.8801554	0.1130909	0.4442141	0.4903681	0.1056563	0.2635092	NA	0.2560511	0.1500031	0.06128451	0.001860879	0.2661309
chr11_6046967	2.564124	-0.09339309	0.3623937	0.3144778	0.2267235	-0.207844	15.11356	-0.2043473	0.2021155	-0.01049057	0.2569006	-0.254309	0.6039	0.2661	0.5464	0.3507	0.4631	0.2787	0.918	0.2922	0.5431	0.2733	0.5629	0.08664	0.0007136781	0.7351252	0.5785673	0.4010417	0.6643496	0.4738592	6.615308e-11	0.5036106	0.7546729	0.970546	0.7060132	0.003453428
chr11_6048403	0.006743248	-0.05740269	-0.1062398	-0.1859927	0.1545525	0.09165043	-0.6189579	0.0266754	-0.311947	-0.03855833	-0.3840401	-0.198915	0.3511	0.1489	0.279	0.2073	0.2512	0.1553	0.4871	0.1494	0.2724	0.1641	0.3417	0.06401	0.9856521	0.7030444	0.7146134	0.3800928	0.5514902	0.5598995	0.2671021	0.8598648	0.2705165	0.8167064	0.290849	0.001927454
chr11_6048446	1.155317	-0.1005853	-0.3061169	-0.001016544	0.3682794	-0.03026987	0.276619	-0.120017	-0.1182183	0.01481775	0.8721131	-0.1933917	0.5196	0.1983	0.3944	0.2834	0.3436	0.2181	0.7712	0.194	0.3681	0.217	0.513	0.0785	0.05746487	0.6190727	0.4756959	0.9972554	0.3141419	0.8922578	0.8193841	0.5439234	0.7652389	0.9468544	0.1444873	0.01404984
chr11_6048971	-0.3499378	-0.01179498	0.2722128	-0.7566254	-0.5493599	0.4236939	-0.1417685	0.1345844	0.5411282	0.2166207	0.4793796	0.1674719	0.497	0.2227	0.4191	0.2893	0.3921	0.2299	0.5751	0.2405	0.379	0.2235	0.6007	0.09051	0.5412106	0.9588208	0.5553764	0.01229616	0.1974409	0.07287959	0.8401774	0.5870075	0.1864141	0.3448107	0.5234681	0.06536995
chr11_6049020	-0.3569536	0.01680715	0.1146328	-0.5817133	-0.8526801	0.1485083	-0.4471511	-0.04153413	0.1436852	0.09464164	0.1736217	-0.07756424	0.3333	0.1478	0.2838	0.1989	0.2683	0.1537	0.4351	0.1459	0.2727	0.1766	0.3849	0.06365	0.3126243	0.9104535	0.6985243	0.004154096	0.002201859	0.3397088	0.3547994	0.7782279	0.612205	0.5978557	0.6771682	0.2239337
chr11_6049034	NA	NA	NA	NA	NA	NA	NA	NA	NA	NA	NA	NA	NA	NA	NA	NA	NA	NA	NA	NA	NA	NA	NA	NA	NA	NA	NA	NA	NA	NA	NA	NA	NA	NA	NA	NA
chr11_6049046	-0.7556086	0.2493527	-0.09146539	-0.62983	-0.1272943	0.7020398	-0.6618862	-0.6515199	0.1176342	0.02115229	-0.143118	0.1643076	0.4728	0.2357	0.4108	0.2653	0.4032	0.2189	0.6797	0.2241	0.4132	0.2394	0.5347	0.08921	0.1590578	0.3038944	0.8391371	0.02208178	0.7726503	0.00175197	0.4750623	0.004606584	0.7954417	0.9316364	0.8210581	0.06658519
chr11_605086	-1.206695	-0.1079395	0.9543525	0.07193029	0.01894983	0.07813588	1.067917	0.03047654	-0.6829736	-0.3986824	-8.990855	-0.116231	0.9391	0.3844	0.8111	0.5553	0.7298	0.4394	1.206	0.4157	0.7375	0.4687	0.9421	0.1588	0.6588043	0.7954615	0.4913199	0.9142122	0.9858369	0.8730876	NA	0.9468372	0.5316981	0.4524147	0.001373254	0.4698975
chr11_6053362	0.3733727	0.1754614	-0.354657	0.07300987	-0.4411886	-0.5376549	2.689778	0.3206421	0.2004344	0.2769672	-0.1812932	-0.2180776	0.5797	0.2465	0.4358	0.3125	0.4199	0.2487	0.7018	0.2339	0.4782	0.2685	0.5075	0.07948	0.5997118	0.4902907	0.4638868	0.8243678	0.3402945	0.03626562	0.00632757	0.1825894	0.7127889	0.32039	0.7582299	0.006235664
chr11_6053421	1.554858	0.2821238	0.637594	0.2656977	0.3324431	-0.1965645	1.386574	-0.2002784	0.5496469	-0.2244769	0.1311018	-0.1773358	0.5503	0.2478	0.4637	0.3275	0.4613	0.2274	0.7874	0.2394	0.4997	0.2557	0.5403	0.08348	0.01831554	0.2700249	0.2231283	0.4433497	0.5225585	0.3999258	0.2776887	0.4166437	0.3407024	0.3960443	0.8382127	0.03427034
chr11_60544422	0.7789511	0.3821347	1.039596	0.07782622	-0.3756072	-0.2196676	-1.907235	-0.1211938	-0.6158587	0.02997853	-0.7526109	-0.1226411	0.7325	0.2836	0.6698	0.3991	0.5305	0.2836	1.187	0.2616	0.5495	0.2775	0.6003	0.1084	0.4691041	0.1963156	0.2491164	0.858094	0.5483849	0.4576229	NA	0.6547695	0.3490727	0.9173377	0.3160068	0.2607125
chr11_60544451	0.2689281	-0.1391335	0.5026821	0.04358657	0.8275633	-0.2288831	-1.372615	-0.08355662	-0.5879737	0.04898281	0.02802301	-0.1327459	0.5705	0.2462	0.5203	0.3176	0.4489	0.2354	0.8506	0.2652	0.4614	0.2655	0.6125	0.09291	0.698644	0.5838781	0.4093336	0.8964621	0.09948602	0.3446628	0.3961563	0.7612889	0.2582355	0.858824	0.9711504	0.1548586
chr11_60585436	0.163198	0.005528903	0.3220135	0.08095978	0.238943	0.02827393	0.6905863	-0.002769298	-0.3783573	0.2221816	-0.3109152	-0.1841578	0.3587	0.1397	0.2891	0.1667	0.2725	0.1387	0.5177	0.1293	0.2728	0.1436	0.3375	0.04986	0.67106	0.9687398	0.2862945	0.6320339	0.3988532	0.8400112	0.2537543	0.9830559	0.1820942	0.1257225	0.3858448	0.0002252219
chr11_60585477	0.2096241	0.1271679	0.2304577	0.1780253	0.2628697	-0.03146674	-0.02601984	-0.1047581	-0.05993417	-0.01144234	0.07879623	-0.1164579	0.2375	0.09985	0.212	0.1191	0.1908	0.1019	0.3292	0.1005	0.1909	0.1034	0.2402	0.03682	0.3912384	0.2050751	0.2880744	0.1377784	0.1762431	0.7586967	0.940506	0.2996932	0.7579438	0.9123557	0.750151	0.00157362
chr11_60585528	-0.01347954	0.08089951	-0.5486731	0.2348905	0.2904512	0.07040577	0.8391768	0.00195129	0.1673745	0.1476968	-0.1947424	-0.2785926	0.3956	0.1375	0.303	0.189	0.266	0.1433	0.5582	0.1419	0.2697	0.1448	0.355	0.04986	0.9750351	0.560047	0.08440543	0.2223102	0.2925321	0.6267923	0.2122695	0.9891395	0.5501078	0.3128522	0.6080634	2.397632e-08
chr11_60677299	1.950745	0.2093142	-1.043298	0.1761341	0.2197161	-0.09655449	-15.29577	-0.03587353	-0.5086656	-0.2276382	0.1201529	-0.2100984	0.6658	0.2132	0.4839	0.2559	0.4486	0.2233	1.061	0.2101	0.3955	0.2212	0.5308	0.08445	0.02880779	0.3374572	0.05918954	0.5058108	0.6615792	0.6734047	NA	0.867422	0.2374957	0.315565	0.8478667	0.01317675
chr11_60715263	0.1762225	0.03045016	-0.3080215	0.0002683928	-0.1609614	0.1089661	0.04793135	-0.1225965	0.281581	0.09447091	-0.3818249	-0.2312257	0.3108	0.1307	0.2698	0.1693	0.2224	0.1377	0.4417	0.1427	0.2527	0.1477	0.3528	0.05202	0.5899447	0.8173311	0.2716246	0.9987534	0.4804235	0.4331623	0.9224435	0.3951427	0.280978	0.526996	0.3112136	9.041119e-06
chr11_60715367	1.626094	0.1412454	-0.3060687	-0.2148698	0.1386675	0.02149099	1.832187	0.02730277	0.3778498	-0.1627256	1.684273	-0.1383232	0.4822	0.1754	0.3536	0.228	0.295	0.163	0.6871	0.1704	0.3284	0.1686	0.5945	0.06712	0.003133906	0.4278989	0.4181358	0.3588339	0.6533303	0.8965005	0.05269437	0.8745481	0.2771405	0.3414312	0.02272201	0.03976456
chr11_60748208	0.7437905	0.04314212	-0.4678793	-0.008134041	-0.04823153	-0.1568397	0.8069014	0.0494086	-0.7345589	-0.04853855	0.8814361	-0.1828832	0.4516	0.1915	0.4324	0.2237	0.3548	0.1913	0.6137	0.1991	0.3635	0.1898	0.5967	0.06544	0.1416978	0.8250023	0.3292297	0.971729	0.8988643	0.4209808	0.2992247	0.8078572	0.05975992	0.8017471	0.235864	0.005292345
chr11_60769180	-0.09808488	0.2328888	0.04082569	0.3821135	0.655614	0.07680099	0.4403209	0.147323	-0.9434624	0.1305455	-0.663476	-0.1252842	0.4042	0.1817	0.3784	0.2213	0.3641	0.1712	0.5922	0.1713	0.3139	0.1866	0.446	0.0739	0.8243467	0.2075302	0.9204493	0.09220778	0.09353344	0.658503	0.5490841	0.3968184	0.004321348	0.4918854	0.1830364	0.09089695
chr11_60818328	-0.6371474	-0.07281992	-0.2338059	-0.2351556	-0.4676489	-0.05569061	-1.093601	-0.03020864	-0.6727467	0.2906944	-0.2282292	-0.1310821	0.2942	0.1289	0.2657	0.1644	0.2405	0.1456	0.3998	0.1372	0.25	0.1436	0.3021	0.05399	0.03846643	0.575329	0.3962529	0.1582668	0.05910468	0.7051228	0.01216755	0.8273532	0.009173046	0.04513934	0.471416	0.01533562
chr11_60818405	1.391967	-0.05685656	0.3576145	-0.5077888	1.340441	-0.5349257	-0.1803367	0.2306093	-0.1694978	-0.06744546	0.5421452	-0.1508728	0.5427	0.2345	0.4475	0.2913	0.445	0.2443	0.6985	0.261	0.4544	0.2503	0.5418	0.0803	0.03121504	0.813667	0.4748211	0.09539858	0.00698537	0.0337304	0.8534219	0.3936951	0.7396775	0.7941841	0.4003238	0.06109636
chr11_60818420	0.9129251	-0.03231863	-0.1790107	-0.3431608	0.363948	-0.2331652	0.9825903	-0.009298962	-0.495017	-0.02209652	0.1980752	-0.2285346	0.4356	0.1749	0.3233	0.2081	0.3081	0.1678	0.619	0.1538	0.3108	0.1587	0.4303	0.06395	0.05922719	0.8556335	0.6003043	0.1067624	0.2610971	0.1707368	0.2125015	0.9523611	0.1300665	0.8906593	0.6777588	0.0003620149
chr11_609134	0.4583316	-0.1989112	-0.4155907	0.1191712	-0.1049779	0.05245451	0.4104448	0.09498867	0.06727587	0.3125816	0.6638062	-0.09776931	0.3761	0.1603	0.2843	0.2123	0.3103	0.1776	0.487	0.1599	0.2925	0.1778	0.3895	0.06146	0.2588266	0.2206422	0.1610698	0.5833225	0.747747	0.7713139	0.4616666	0.5576021	0.8259148	0.08362312	0.1164939	0.1123379
chr11_609229	0.4216399	-0.04892062	0.1290493	0.1078509	-0.2526412	-0.4153761	-0.1295031	0.1370167	-0.571791	0.03508595	0.234926	-0.04012431	0.3613	0.1686	0.346	0.2289	0.292	0.1698	0.541	0.1669	0.3104	0.1944	0.3916	0.06591	0.2765174	0.774875	0.7263854	0.6464779	0.4079524	0.01592003	0.8404471	0.4182644	0.07992505	0.8594769	0.5809473	0.543552
chr11_609322	223.2907	-0.09290201	4.151719	0.4765324	1.290286	-0.1558658	-0.3232699	-0.363086	-0.8941142	0.3239544	-2.195918	-0.2121462	0.9953	0.3367	0.7274	0.432	0.6195	0.3109	1.256	0.3183	0.5876	0.3799	1.45	0.1237	0	0.7950112	8.979025e-05	0.3198129	0.1020531	0.6337236	NA	0.27953	0.2182349	0.4302264	NA	0.08878653
chr11_60933002	-0.4094397	-0.0664033	0.6598021	0.1379188	-0.4993337	-0.06625961	-0.3398809	-0.1191756	0.007993737	0.04592169	-0.5655537	-0.1137257	0.3346	0.1767	0.3349	0.2381	0.2891	0.1822	0.4426	0.1683	0.2901	0.1925	0.3767	0.06118	0.2488541	0.7114692	0.06339972	0.5737149	0.09823986	0.7206599	0.4910703	0.4851687	0.9789621	0.8149131	0.1643038	0.06354084
chr11_60933040	-0.3007511	0.1507595	0.4468742	-0.1206186	-0.6936523	-0.4314492	-1.297427	0.0688739	0.08918394	-0.11645	-0.001012851	-0.07801133	0.3208	0.1558	0.3197	0.206	0.261	0.1719	0.4557	0.168	0.296	0.1746	0.4049	0.06418	0.3745658	0.3391575	0.1853588	0.5666659	0.01030113	0.01341629	0.01126704	0.6861121	0.7735034	0.5113685	0.998175	0.2251289
chr11_60933046	-0.3384306	0.2299885	0.09334206	-0.1318742	-0.6813314	-0.1945427	-0.3091786	0.09103238	0.06652138	-0.09547078	-0.4234034	-0.01673071	0.2725	0.1397	0.254	0.1714	0.2141	0.1271	0.3711	0.125	0.233	0.1381	0.2706	0.04933	0.2321079	0.1030679	0.7222627	0.4484459	0.001880317	0.1289605	0.4391385	0.4699582	0.7812875	0.4935381	0.131988	0.734801
chr11_60933053	-0.3827695	0.1218369	0.3315416	-0.1273096	-0.4756889	-0.2162054	-0.541381	0.05645026	-0.1888023	0.03858804	-0.05908055	0.05498416	0.3112	0.1443	0.2676	0.1707	0.2255	0.1344	0.4006	0.1415	0.2414	0.1534	0.3029	0.05628	0.2424424	0.4034396	0.2325716	0.462423	0.03986438	0.110919	0.2156242	0.6928962	0.4478626	0.80369	0.8525336	0.3293487
chr11_60933065	0.02201718	0.09129477	-0.07962143	-0.07999642	-0.520457	-0.302809	0.3381994	0.01906774	0.06691196	-0.1577136	-0.2364885	0.04126892	0.276	0.1452	0.2607	0.1763	0.2375	0.1361	0.4029	0.1426	0.2485	0.1555	0.2972	0.05802	0.938883	0.5338836	0.7681064	0.6551319	0.03327936	0.0275104	0.4423283	0.8947088	0.7942335	0.316393	0.4473937	0.4776485
chr11_60933072	-0.3536749	0.2337729	0.3916749	-0.1164861	-0.7633118	-0.3064933	-0.2301032	0.1086069	-0.3680549	0.04755152	-0.3609295	0.03748011	0.3207	0.1664	0.306	0.211	0.2521	0.1635	0.451	0.1636	0.2635	0.1729	0.3351	0.05661	0.296221	0.1659611	0.223002	0.589447	0.003389414	0.06440716	0.6488418	0.5125245	0.177842	0.7864824	0.3101983	0.5086033
chr11_60933074	-0.3620603	0.1816612	0.1986021	0.2100197	-0.3914547	-0.1224498	-0.4496976	-0.04848433	-0.03024918	-0.02438031	-0.08990507	-0.001350941	0.2764	0.1255	0.2417	0.1693	0.2044	0.1325	0.3619	0.1288	0.2143	0.1313	0.2868	0.05401	0.2080724	0.1509866	0.4252616	0.2214768	0.06083304	0.3596664	0.2467112	0.7089284	0.8903399	0.8539535	0.7639426	0.9800739
chr11_60933082	0.03118817	-0.06380931	0.2920936	-0.2053588	-0.3095441	-0.2528877	-0.2078883	0.01943926	-0.2300152	-0.1447092	0.1459517	0.0834496	0.3006	0.1388	0.27	0.1854	0.2441	0.1446	0.4178	0.1486	0.2406	0.1601	0.3222	0.05891	0.9211744	0.648914	0.2975742	0.2763967	0.2187931	0.08354151	0.6512189	0.89707	0.3534473	0.3722813	0.6680486	0.1573323
chr11_60933084	-0.1227209	0.08565298	-0.1030974	0.3750161	-0.6624842	-0.2844242	0.4045993	0.1324587	0.06715853	-0.1078926	0.3381064	0.09847682	0.38	0.1809	0.3377	0.2234	0.2907	0.1721	0.5188	0.1814	0.3177	0.185	0.3937	0.07031	0.7651505	0.6414512	0.7738383	0.1017872	0.02921966	0.1035229	0.5049561	0.4727032	0.8411381	0.5665523	0.4298578	0.1623706
chr11_60933091	-0.2633013	0.3702306	0.6637006	-0.1248983	-0.6703539	-0.06156966	-0.3330029	0.01527652	0.3786647	0.05077795	-0.1254812	0.06362083	0.5067	0.2285	0.4395	0.2913	0.3522	0.2315	0.5695	0.2436	0.3647	0.2474	0.4843	0.0922	0.6541584	0.1147037	0.1749529	0.6816833	0.07485094	0.7958399	0.6307711	0.9515007	0.3336546	0.8423676	0.8206684	0.4920251
chr11_60933139	-0.4531941	-0.2628112	-0.03336451	-0.1141787	-0.1321954	0.2553001	-0.8543614	-0.04035065	-0.4044421	-0.2520041	-0.3679097	0.08302336	0.3862	0.1735	0.3128	0.2345	0.2936	0.1644	0.517	0.1696	0.3079	0.1679	0.3749	0.06706	0.2790631	0.1357545	0.9193032	0.6359805	0.6668951	0.1255741	0.1572013	0.8146202	0.2113959	0.1389771	0.3629388	0.2167341
chr11_60933159	-0.5284183	-0.1367955	-0.5217473	0.1600941	-0.554686	-0.1530155	0.5706102	0.06632945	-0.6053783	-0.009429681	0.1997262	0.02195216	0.4565	0.193	0.3415	0.2511	0.3407	0.1774	0.6029	0.1898	0.3589	0.198	0.3973	0.06822	0.3030603	0.4867678	0.1510133	0.5371396	0.1258502	0.3959569	0.4501964	0.7315098	0.1153992	0.9627669	0.6445616	0.7481837
chr11_60933179	-0.4581156	-0.1386102	-0.265219	-0.01630617	-0.1540321	0.03818325	0.2792157	-0.05763439	-0.381569	-0.3745158	-0.7367703	0.1622183	0.3887	0.1722	0.2795	0.2278	0.3206	0.1645	0.575	0.1561	0.289	0.1594	0.3392	0.06174	0.2775209	0.4278285	0.3622495	0.9444332	0.6490454	0.818904	0.6911542	0.715344	0.206241	0.02036828	0.04102187	0.008730499
chr11_60933181	-0.3098089	-0.4119777	-0.5378303	-0.001630902	-0.236896	-0.1821723	-0.6719036	-0.01802397	-0.4802785	-0.1896814	-0.3380687	0.08449029	0.5656	0.2036	0.3843	0.2991	0.4078	0.1998	0.7911	0.2112	0.3787	0.2176	0.418	0.07695	0.6514703	0.04758198	0.1963448	0.9958486	0.5958247	0.3716489	0.6033961	0.933521	0.2404867	0.394875	0.4625034	0.2736332
chr11_60933193	-0.1686618	-0.7013715	-0.3973582	-0.1096795	-0.4797225	0.1432483	-1.621843	0.1001892	-0.707458	-0.07642973	-1.521164	0.2612471	0.7452	0.2339	0.4483	0.3238	0.4518	0.2385	1.218	0.22	0.4567	0.2421	0.4986	0.09874	0.8800335	0.003552143	0.4281809	0.7486065	0.343509	0.5596986	NA	0.6568635	0.1681785	0.7593737	0.008178911	0.008466467
chr11_60933202	-0.7270305	-0.4547093	0.4760312	0.5170605	-0.2162013	-0.1994399	-0.4466919	-0.0921601	-0.02475327	-0.06246936	-0.911752	0.08837338	0.4908	0.2603	0.4538	0.3681	0.4269	0.2457	0.7475	0.215	0.4232	0.2387	0.4574	0.09998	0.1968318	0.09167104	0.3499131	0.1915368	0.6469686	0.4313764	0.6914041	0.6754886	0.9577361	0.7993862	0.07629563	0.3791401
chr11_60933223	-0.222721	-0.02288358	0.04279693	-0.225006	-0.556007	-0.01079711	0.2181514	0.2030585	0.3894835	0.0313534	-0.1701933	0.04849803	0.372	0.169	0.3198	0.245	0.3326	0.1793	0.4737	0.1713	0.3196	0.178	0.4106	0.0639	0.5783855	0.8938311	0.8991016	0.3732501	0.1149047	0.9527591	0.6850518	0.242857	0.2481954	0.8623922	0.7054702	0.4488004
chr11_60933228	-0.654999	-0.0434894	0.7815679	-0.2758499	-0.2597892	0.09764824	-1.951872	0.2824291	0.342918	0.1017555	-0.1880999	-0.01769305	0.3682	0.1768	0.3266	0.2558	0.3476	0.186	0.4682	0.1788	0.3399	0.1916	0.4239	0.07252	0.09813837	0.8086982	0.02370883	0.2971785	0.4834432	0.6059736	0.0002298534	0.1201542	0.3427162	0.602197	0.6877605	0.8077479
chr11_60933232	0.1895707	0.008399295	0.3334713	-0.07554251	-0.3571581	-0.1107908	-0.7449793	0.2397386	0.4864901	-0.2276997	0.8908533	0.01646838	0.3996	0.1843	0.3535	0.2471	0.3349	0.1874	0.4922	0.1865	0.3359	0.1977	0.4554	0.06899	0.6636506	0.964272	0.3775419	0.7670498	0.3149557	0.5614252	0.187659	0.2066221	0.1725148	0.2588931	0.08158214	0.811774
chr11_60933234	-0.566647	-0.2764068	0.3266271	-0.2957716	-0.5092906	0.1736458	-1.53479	0.255275	0.05907605	-0.1860573	-0.2804393	0.0680987	0.4204	0.2058	0.3717	0.2894	0.3564	0.2	0.5046	0.2016	0.3555	0.2081	0.4673	0.07747	0.2213372	0.1887336	0.4146263	0.3279346	0.1818275	0.394943	0.008640168	0.2148842	0.8765675	0.3818444	0.5957157	0.3808173
chr11_60933251	-0.1118401	-0.1309793	0.3206259	-0.07349167	-0.3232526	0.07701085	0.1962117	0.03639117	0.3481092	0.07648643	-0.3700228	0.03005063	0.3592	0.1558	0.286	0.2348	0.2795	0.1702	0.4926	0.1642	0.3265	0.1803	0.4127	0.06841	0.7713733	0.4062997	0.2827142	0.76094	0.266807	0.6556905	0.7288625	0.8269469	0.3135723	0.6764843	0.4141145	0.6612098
chr11_60933256	0.1864396	-0.2058549	0.2953073	-0.110864	-0.3855017	-0.06364499	0.349822	0.2512465	0.2261237	0.2273448	-0.05149266	-0.01921176	0.4139	0.1798	0.3193	0.2377	0.3289	0.196	0.558	0.1908	0.3662	0.195	0.4352	0.07278	0.6817686	0.2600589	0.3807879	0.6505235	0.268344	0.7501656	0.602893	0.1961444	0.5655659	0.2528353	0.9151642	0.7923422
chr11_60933265	0.01886643	0.07240306	0.2064953	-0.1610386	-0.009776315	-0.0556364	-0.2254558	0.2474937	0.6050634	-0.2549168	-0.9462944	0.01566597	0.436	0.2152	0.3893	0.2878	0.4056	0.2058	0.5035	0.2098	0.397	0.1922	0.4713	0.07827	0.9689365	0.7424864	0.6251375	0.5920441	0.9824227	0.7913522	0.698847	0.2487419	0.1618617	0.1930592	0.07658407	0.8418412
chr11_60933293	0.3509996	-0.1999408	-0.2111741	0.1286238	-0.1186466	-0.3269067	0.6181806	0.3209267	0.8065262	0.216739	0.1229711	-0.02947245	0.338	0.1556	0.2893	0.2091	0.2746	0.1565	0.4309	0.163	0.2719	0.1613	0.3907	0.06177	0.3283994	0.2043283	0.4847178	0.5474853	0.6778044	0.03910108	0.195456	0.0520713	0.004310356	0.1848045	0.7720236	0.6339169
chr11_60933300	-0.1264876	0.0003372442	-0.2344782	-0.1420534	0.00862466	-0.0515608	0.3713915	0.25079	0.3831961	0.06669329	-0.1245621	-0.01306202	0.2838	0.1247	0.2124	0.1647	0.2131	0.1254	0.3496	0.1213	0.2197	0.1292	0.2953	0.04951	0.6691117	0.997859	0.2806959	0.3949254	0.9684577	0.6833287	0.3195911	0.04014516	0.08883706	0.6087382	0.686945	0.7921634
chr11_60933324	0.1365285	0.08598376	0.1312672	-0.3277669	-0.2695259	-0.1742952	-0.5074668	0.3105216	0.3558374	0.1530879	-0.02299119	0.05145768	0.3542	0.1553	0.2864	0.1989	0.255	0.1514	0.4604	0.1525	0.2817	0.1614	0.4295	0.06198	0.718498	0.5844165	0.6605633	0.1063167	0.3067704	0.2551403	0.3278456	0.0441788	0.2255035	0.34924	0.9614443	0.4073115
chr11_6093384	-0.1869988	-0.4964204	-0.3095579	0.174957	0.09490514	0.06224024	-0.1519885	-0.2670328	1.279941	0.3688488	-0.9450193	-0.2318956	0.5176	0.2422	0.4175	0.3283	0.3943	0.2532	0.7439	0.2276	0.4419	0.3291	0.5556	0.08295	0.7572304	0.04674479	0.5004741	0.6146969	0.8249428	0.8120328	0.891394	0.2532619	0.009368604	0.2898971	0.1572998	0.005336739
chr11_6093460	2.204579	-0.3433378	0.4282179	0.07195388	0.5947948	0.04230229	2.839137	-0.3051671	0.7444434	0.04147791	1.272697	-0.303377	0.5074	0.1793	0.3781	0.2524	0.382	0.1897	0.7752	0.1752	0.3541	0.1913	0.5711	0.06488	0.0001811079	0.05958564	0.2944191	0.7826642	0.1501587	0.8266916	0.0206879	0.08636715	0.0492828	0.8314697	0.0673498	3.069409e-06
chr11_6094212	5.457435	-0.1416389	0.8807933	-0.2580867	0.8344639	0.09166391	-2.768355	-0.358084	0.3517804	-0.05074328	-0.172701	-0.2721223	0.7904	0.2165	0.4615	0.2698	0.4529	0.2069	1.304	0.2197	0.3758	0.2461	0.5189	0.09238	2.33975e-05	0.5230149	0.09042755	0.3569922	0.1004464	0.664689	NA	0.1118224	0.3856846	0.8415993	0.7760216	0.003356088
chr11_6096689	0.2283769	-0.1670584	-0.06448149	-0.2791253	0.1748474	0.1019746	-0.3128633	-0.1638525	-0.4819436	0.2445299	-1.183267	-0.3490861	0.4692	0.192	0.4892	0.2411	0.3453	0.1906	0.7065	0.1969	0.3834	0.2143	0.5319	0.08772	0.667317	0.393156	0.908476	0.2611981	0.6346312	0.5994368	0.7539764	0.4145744	0.2456555	0.2650415	0.05959055	7.363948e-05
chr11_6096743	-0.0545881	0.02910517	-0.2425925	0.3946564	0.2791778	-0.110308	-0.3576746	0.03129167	-0.4441285	0.2615246	-0.5757161	-0.1833502	0.5639	0.2363	0.5172	0.3442	0.5349	0.2466	0.8517	0.2491	0.5231	0.2902	0.6786	0.1156	0.9362807	0.9047349	0.688094	0.2816905	0.6592256	0.6646507	0.825818	0.903169	0.4693081	0.3884643	0.5331874	0.1151547
chr11_6099247	2.265006	-0.2367766	1.875408	-0.05229103	-0.2408508	0.1303126	4.213082	-0.342733	1.126191	-0.2841176	-0.1237877	-0.1156861	0.4851	0.1602	0.4678	0.2014	0.3473	0.1665	0.8375	0.1659	0.3466	0.1711	0.4926	0.07701	4.446173e-05	0.1445878	0.0003951699	0.7992503	0.5154806	0.4402724	0.005979964	0.0416227	0.002304913	0.1018294	0.8268911	0.1341955
chr11_61005211	1.632686	0.04573836	0.897627	0.2727252	1.249835	0.06949368	0.1111255	-0.1971089	0.9786506	0.02197912	1.70627	-0.07942799	0.576	0.2147	0.523	0.2937	0.4462	0.2079	0.7156	0.2298	0.4528	0.2629	0.7229	0.09239	0.02049932	0.8351775	0.1435051	0.374739	0.01218412	0.7436972	0.9136215	0.4038381	0.05397106	0.935711	0.1029189	0.3919832
chr11_611941	-0.2497547	0.007056166	-0.01318528	-0.1512758	0.04186395	-0.4816263	-0.8223601	0.1286172	-0.4348068	0.02166014	-0.1197914	-0.1487395	0.3929	0.1633	0.3659	0.2069	0.315	0.1567	0.5544	0.148	0.3228	0.1785	0.4013	0.06557	0.5588502	0.9659966	0.9732469	0.4744031	0.8996246	0.002400684	0.2170149	0.390084	0.2023527	0.9049612	0.7845321	0.02360328
chr11_611971	-1.09407	0.3363114	-0.5892984	0.7437402	1.133501	0.1812884	-1.152479	-0.1787365	-0.7070231	0.2105807	0.1680673	-0.09725278	0.7638	0.2932	0.66	0.4413	0.5285	0.2827	0.8597	0.2986	0.579	0.3458	0.7747	0.1144	0.3552004	0.2728047	0.5023561	0.1304435	0.06864486	0.5384779	0.4934975	0.5678143	0.319442	0.5677294	0.8908881	0.398373
chr11_612014	-0.5151322	0.02856413	0.2480944	0.1557183	-1.281439	-0.2216047	-0.2857931	0.0630429	-0.212033	-0.3453186	-0.5624444	0.0819009	0.547	0.2087	0.4005	0.2696	0.3647	0.2071	0.8052	0.2254	0.3838	0.2233	0.4499	0.07742	0.4304851	0.8935187	0.5702993	0.578072	0.001069121	0.295174	0.8332952	0.7852407	0.609948	0.1317118	0.264214	0.2915613
chr11_612038	0.02579786	-0.106442	0.515979	-0.1386481	-0.4477059	-0.07480283	0.1492608	0.2121154	0.7998664	0.1731286	-0.1472435	0.06122957	0.429	0.1605	0.3651	0.1964	0.3372	0.1624	0.5698	0.1583	0.3102	0.1787	0.3956	0.06511	0.9566801	0.5127304	0.1882766	0.4888128	0.2113157	0.6494733	0.8295579	0.1858145	0.01423199	0.3404744	0.7324715	0.3480355
chr11_6130113	0.6418164	-0.08381318	0.3108429	-0.01122791	-0.2668721	0.111468	-0.3901505	-0.06199914	-0.1143211	-0.05331438	0.9373019	-0.05385751	0.42	0.1819	0.4373	0.2249	0.3782	0.1814	0.5221	0.1727	0.3202	0.1885	0.5219	0.06355	0.165497	0.6504924	0.5226575	0.9612022	0.5136109	0.5456493	0.5239059	0.723635	0.7351878	0.7811931	0.1255347	0.3976814
chr11_6130203	-0.1692714	0.2288083	-1.045213	-0.5457753	0.3965886	0.3108085	-1.306547	-0.07531854	-1.176336	-0.4821554	0.03014535	-0.269279	0.5977	0.2544	0.5447	0.329	0.5806	0.2575	0.7696	0.2589	0.4838	0.2505	0.5987	0.1034	0.8203843	0.3844028	0.107566	0.1172221	0.5781115	0.2434848	0.2783542	0.7787116	0.03334089	0.0624055	0.96783	0.009589605
chr11_61363677	-1.652701	0.4619476	-0.9843215	-0.05761911	-0.8315109	0.3911067	3.566746	0.4075258	-3.011124	-0.1319327	-0.1287249	-0.0707417	0.725	0.2999	0.6447	0.4147	0.6558	0.3105	0.9215	0.3298	0.6576	0.3353	0.6799	0.1172	0.1164004	0.1417141	0.2431568	0.8993907	0.3384627	0.2311721	0.132774	0.243396	0.0005613389	0.7108619	0.8895798	0.5488806
chr11_61379539	-1.12528	-0.2350484	1.366081	-1.097342	-0.2330806	1.287881	3.850279	-1.091682	-1.478182	0.242572	-0.7527951	-0.129504	0.8244	0.3867	0.7789	0.4868	0.7252	0.4396	1.072	0.3939	0.7346	0.4039	0.928	0.1418	0.4397694	0.5751074	0.2713627	0.04894518	0.8248608	0.008503235	NA	0.01085269	0.1721598	0.5827259	0.7624709	0.3659648
chr11_61439336	0.9540887	-0.08367122	-0.01465443	-0.3339697	0.5492649	0.1856072	0.9441428	-0.1349178	0.1020265	-0.02020406	0.09747054	-0.1213592	0.3718	0.1753	0.336	0.2377	0.3117	0.1784	0.4729	0.166	0.2743	0.1656	0.4624	0.06151	0.0172107	0.6384179	0.9672331	0.1723361	0.09405811	0.3059726	0.07855296	0.422853	0.7205785	0.9042291	0.851736	0.04892291
chr11_61439418	0.5860075	-0.07193641	-0.0353556	-0.2377349	0.1445738	0.2330958	0.5846241	-0.1126722	-0.1171459	0.08690761	0.1730222	-0.104711	0.3192	0.1499	0.2832	0.2085	0.2421	0.1493	0.4159	0.1451	0.2538	0.1497	0.3757	0.0545	0.08188987	0.6351621	0.9046953	0.2647836	0.5623188	0.1226466	0.2011282	0.4423112	0.655269	0.5659656	0.6695288	0.05505428
chr11_61448047	0.7370973	-0.1139691	-0.317111	-0.04849411	2.000546	-0.130484	0.0825991	0.07629454	-0.1294367	0.2811765	0.7074847	-0.02891292	0.5609	0.2726	0.5304	0.3634	0.5101	0.2821	0.7536	0.2664	0.4929	0.3016	0.6135	0.09536	0.2766175	0.6875014	0.6122643	0.9010601	0.0007428377	0.657217	0.942564	0.7825162	0.819268	0.3740725	0.3624685	0.7627924
chr11_61448049	1.597606	-0.005852549	0.3171054	-0.09955075	0.9002171	-0.004354276	1.467277	-0.06670099	0.2612809	-0.009319119	0.4283542	-0.07890306	0.4176	0.1577	0.3313	0.2196	0.2942	0.1662	0.5613	0.1719	0.3449	0.1743	0.3912	0.06497	0.0005086941	0.970766	0.3664729	0.6582997	0.003450514	0.9793892	0.03050767	0.7022788	0.4770399	0.9580127	0.3135929	0.2255553
chr11_61448102	0.3214329	0.2522455	0.3557313	0.09195198	0.189373	0.03064206	-1.294654	-0.02603127	-0.8445124	-0.1340188	1.480991	-0.169148	0.4164	0.1797	0.3705	0.233	0.3312	0.1687	0.4944	0.1787	0.3363	0.171	0.4889	0.0665	0.4827869	0.1673241	0.3724959	0.7011402	0.5895367	0.8579117	0.02283347	0.8860331	0.01803381	0.4400005	0.008229177	0.01115043
chr11_61548326	0.4936629	0.02037395	0.2469632	0.2488057	-0.004978369	-0.0914321	4.050172	-0.2045129	0.2780031	0.3184607	0.314189	-0.08555317	0.5355	0.1898	0.3211	0.256	0.2991	0.1809	0.8671	0.1878	0.3307	0.2491	0.5307	0.07669	0.4362424	0.9160639	0.4663762	0.3474686	0.9873281	0.6191255	0.01997833	0.2847917	0.4275727	0.215662	0.6158233	0.2660152
chr11_61548350	0.518001	-0.04147209	0.2860034	0.3403562	0.1753805	-0.05050666	0.7201633	-0.193606	0.09542902	-0.154611	0.02288238	-0.07515469	0.3986	0.1531	0.2933	0.2316	0.2731	0.1778	0.5735	0.1819	0.2526	0.157	0.4321	0.05706	0.2333199	0.7889388	0.3512141	0.1528232	0.5367256	0.7798317	0.3036187	0.2952854	0.7147115	0.3307667	0.9619097	0.1885196
chr11_61548382	-0.3260515	0.3309733	-0.04874302	0.4309199	-0.7286246	-0.4111032	-0.1927671	0.288704	-0.3855448	-0.2914002	-0.1384901	-0.1727807	0.4394	0.1902	0.3812	0.2818	0.3412	0.1839	0.6207	0.188	0.3563	0.2223	0.5346	0.06722	0.5050491	0.08756817	0.9058994	0.1423225	0.04471473	0.02799579	0.8076203	0.1314836	0.3119858	0.2012344	0.8267065	0.01033059
chr11_61549225	1.753112	-0.2192581	-0.4308534	0.3350326	0.1114032	-0.01301666	1.78865	0.1480262	0.4664267	0.1994017	0.872774	-0.08021046	0.6449	0.2559	0.4966	0.3654	0.4427	0.2876	0.7775	0.2483	0.4654	0.2752	0.6053	0.09278	0.03774597	0.4075105	0.451411	0.3933876	0.8214796	0.9654246	0.1479657	0.5636091	0.3750503	0.486058	0.2510767	0.3893514
chr11_61549311	1.310933	0.07516585	0.1153376	-0.1804332	0.01406695	-0.02760162	9.450172	0.211845	1.159195	0.1566332	-1.305923	-0.3309223	0.7162	0.2784	0.5185	0.3885	0.6043	0.2792	0.9982	0.2273	0.5872	0.2678	0.6642	0.0907	0.2014512	0.7953898	0.8491465	0.668685	0.9852025	0.9243718	0.5701863	0.3640839	0.1100599	0.5730771	0.1416126	0.0002796036
chr11_616161	0.1116725	0.07804352	0.343953	0.06245284	-0.005981834	-0.02060891	0.0596767	0.04549561	-0.03279723	-0.09953665	0.1489298	-0.02320032	0.237	0.107	0.2291	0.1286	0.2116	0.1099	0.2882	0.1115	0.2179	0.1193	0.2556	0.04169	0.6471193	0.4683347	0.143908	0.6300873	0.9779577	0.8521402	0.8428251	0.6851188	0.8832123	0.4074551	0.573222	0.5782024
chr11_616258	-0.5460316	0.05135294	0.161536	0.1293503	-0.2531471	-0.0206221	-0.5915983	-0.03515666	-0.09120797	0.2325443	-0.3069711	-0.09493923	0.2353	0.1047	0.2258	0.1259	0.2089	0.09397	0.2761	0.08871	0.2019	0.1046	0.2433	0.04222	0.02410691	0.6257048	0.485854	0.3080938	0.2359882	0.8270528	0.0394553	0.6930292	0.6581672	0.02703713	0.2210332	0.02466087
chr11_616606	0.4953947	-0.1222653	0.6358431	-0.156148	0.7716331	0.1320635	-0.6952843	-0.2399044	-0.4951112	0.1441446	0.1568171	-0.1994394	0.3368	0.1609	0.344	0.1798	0.2943	0.1572	0.4735	0.1542	0.2723	0.1716	0.3747	0.05662	0.1660671	0.4532649	0.08263921	0.3929385	0.01221713	0.4067346	0.1958894	0.1242463	0.08019623	0.4079292	0.6979986	0.0004368347
chr11_616701	-0.08138036	-0.01248721	0.1746894	-0.07912232	-0.2156791	0.1209404	-0.1517403	-0.0441916	0.006042293	0.03398457	-0.305599	-0.01426351	0.1721	0.08357	0.1673	0.105	0.1392	0.07277	0.2154	0.07394	0.144	0.08308	0.1556	0.03078	0.6413506	0.881633	0.3032672	0.4536279	0.1249474	0.09740866	0.491502	0.5511536	0.9668789	0.6835349	0.05236968	0.6432336
chr11_61673853	1.212257	0.341031	0.4853001	-0.07388129	0.5061642	-0.4550821	-0.2748535	-0.09984672	0.6169348	0.1314337	1.011306	-0.1041737	0.4549	0.2195	0.4819	0.2869	0.3907	0.2257	0.6631	0.2376	0.432	0.2346	0.5558	0.09158	0.01763493	0.1295746	0.3775559	0.8051482	0.2330417	0.04949683	0.7563599	0.6831296	0.1977611	0.5860212	0.1303758	0.2573253
chr11_61673885	-0.04428485	-0.02713334	-0.3230229	-0.1643996	-0.4628158	-0.04129097	0.8577896	-0.2931228	0.1165294	0.05632576	-0.8194452	-0.1343598	0.3608	0.1362	0.3084	0.1829	0.2719	0.1655	0.5196	0.1385	0.2799	0.1591	0.317	0.06455	0.9088626	0.8435455	0.3190748	0.3768651	0.1014161	0.8056422	0.1583876	0.03608106	0.6893891	0.7267005	0.01421908	0.0377883
chr11_61673965	-0.4631864	-0.02217946	-0.2055458	0.102271	0.06978905	-0.06708839	-0.1927358	-0.1058055	-0.3895016	0.0523694	-0.4244503	-0.1618781	0.3168	0.1308	0.2794	0.1649	0.2141	0.1375	0.4318	0.1342	0.2472	0.1429	0.3695	0.04833	0.1655119	0.866496	0.4799578	0.54073	0.7501769	0.6288961	0.687244	0.434635	0.1268226	0.7168179	0.2857815	0.0008212865
chr11_616743	-0.06884186	-0.2796645	0.03180009	0.4788746	0.007664718	-0.3109418	-1.240121	-0.04344381	0.2941024	0.1382428	0.2303816	-0.1009951	0.3889	0.2077	0.3724	0.2687	0.3873	0.2048	0.5349	0.2032	0.3711	0.2142	0.4399	0.08296	0.8704538	0.1877985	0.9368336	0.08604341	0.9854429	0.1372555	0.05012852	0.8341845	0.461777	0.5284253	0.6381269	0.225054
chr11_616798	-0.2388796	0.02836489	-0.1426281	0.01801745	0.06693495	-0.07244886	-0.5066896	-0.03120242	0.02504393	0.1066418	0.0907227	-0.04835958	0.1793	0.08499	0.1742	0.1148	0.1633	0.08298	0.254	0.07853	0.1591	0.0834	0.1726	0.0351	0.1899593	0.7394843	0.4201032	0.8761049	0.685928	0.3842583	0.05367893	0.6920282	0.876502	0.2025843	0.6046429	0.168538
chr11_6168448	1.087214	0.2651963	0.9035499	-0.1588127	-0.08395084	0.06671151	0.9972293	0.02292129	0.03930172	-0.2572493	-0.4640031	0.1336182	0.5399	0.2338	0.4849	0.3244	0.4028	0.2443	0.7692	0.241	0.4571	0.2521	0.5378	0.09148	0.0900721	0.2700924	0.1031755	0.6433049	0.8487115	0.7911651	0.4074202	0.9264551	0.9390432	0.3234137	0.4669895	0.1458069
chr11_6168457	-0.8329417	-0.1822585	0.4485974	0.07895085	-0.08199786	-0.1854041	-2.136405	0.2646488	-0.2654066	0.1551388	-0.5604291	-0.08355335	0.3563	0.1762	0.3271	0.2369	0.3046	0.1723	0.434	0.1987	0.284	0.182	0.4449	0.06948	0.02893795	0.3085827	0.1949772	0.7461047	0.7976372	0.2891622	9.214674e-06	0.1917759	0.3702258	0.4019327	0.259261	0.2302767
chr11_6168480	0.7190735	-0.1348751	0.6591195	0.3100024	0.5222778	0.2030285	-0.1055571	-0.2147516	0.2397853	0.08165149	-0.2044822	-0.2146736	0.2999	0.1327	0.2596	0.2048	0.2486	0.1426	0.3976	0.1286	0.2389	0.1347	0.3188	0.05169	0.02217565	0.3137416	0.01420902	0.1384469	0.04185876	0.1587724	0.8075417	0.09771115	0.3297375	0.5480741	0.5432242	3.360596e-05
chr11_6168529	-0.3259086	-0.1336757	-0.08666283	0.08827314	0.1137059	-0.1357488	-0.1861359	-0.107407	-0.4708147	0.05559888	-0.3179557	-0.06102648	0.3397	0.1492	0.2779	0.1949	0.2392	0.1547	0.4786	0.1497	0.255	0.1546	0.34	0.06225	0.3668714	0.3756599	0.7645088	0.6568766	0.6443973	0.3859787	0.7327404	0.4780784	0.07421357	0.7223598	0.3791564	0.3278549
chr11_6168549	0.2932577	0.01998343	0.09821792	-0.03054971	-0.1596319	-0.03411529	0.8989789	-0.2173328	-0.5270681	0.1674998	-0.136967	0.0195261	0.3164	0.1367	0.2582	0.1818	0.2215	0.1229	0.4356	0.1328	0.2501	0.1466	0.3065	0.0536	0.3792706	0.8848591	0.713249	0.8687552	0.4821902	0.7829464	0.0632139	0.1047932	0.04130499	0.2583839	0.6705695	0.7160304
chr11_6168552	-0.03435749	0.1021555	-0.3226966	0.1082613	-0.1332618	-0.06379085	1.221607	-0.05024342	-0.6404705	0.2642934	-0.04274596	0.02048628	0.3186	0.1476	0.2581	0.1839	0.2302	0.1417	0.4513	0.1326	0.233	0.1615	0.3318	0.05688	0.9185825	0.4936405	0.2270796	0.562821	0.5731975	0.6558574	0.0157124	0.7072413	0.007514388	0.1063088	0.9032695	0.7191586
chr11_6168571	-0.04205564	0.1214384	-0.03910068	0.1077236	0.007195916	0.08524988	0.3124481	-0.1380512	-0.5753485	0.2368585	0.06064791	0.03051276	0.302	0.1327	0.2579	0.1884	0.2202	0.1263	0.4046	0.1277	0.2074	0.1309	0.2936	0.05208	0.8943872	0.3643846	0.8835401	0.5744281	0.9745702	0.5031293	0.4800586	0.2836265	0.006652008	0.07283037	0.8434654	0.5584889
chr11_6168574	0.3112362	-0.06212909	0.2010057	0.1336291	0.1757734	0.08702546	0.9775798	-0.04976825	-0.6215539	0.1771116	0.1624216	0.06709415	0.36	0.1287	0.2714	0.1841	0.2441	0.1404	0.4809	0.1402	0.2497	0.1505	0.317	0.05239	0.4199089	0.6321316	0.4759528	0.4755711	0.4849864	0.5394137	0.07469697	0.7252326	0.01593709	0.2446602	0.6270057	0.2009293
chr11_6168601	0.01136036	0.0655996	0.2285195	0.2181579	-0.2641181	-0.03128318	0.2228362	-0.1896434	-0.4272506	0.2836025	0.0425829	0.04893878	0.3237	0.1522	0.2753	0.1969	0.2478	0.1456	0.4691	0.1442	0.2621	0.1711	0.3302	0.05696	0.9735105	0.6701167	0.424871	0.2773582	0.3017867	0.8316644	0.6748364	0.1931229	0.1156915	0.1024516	0.9031147	0.3910122
chr11_6168617	-0.2423889	0.2190858	0.2985144	0.3809107	-0.7875925	-0.1581586	0.8765244	0.1936195	-0.5230976	0.07267634	-0.2117111	0.1083709	0.3821	0.1873	0.3507	0.2343	0.2866	0.1806	0.64	0.1849	0.3189	0.2149	0.4444	0.07868	0.5577242	0.250554	0.4253728	0.1139957	0.008469048	0.3890511	0.2926423	0.3034318	0.1200235	0.7411843	0.6695464	0.1697236
chr11_616865	-1.17679	-0.0562665	-0.1519062	-0.145869	-0.6723556	-0.3838289	-2.936377	0.1076818	0.2396903	-0.2218723	-1.282245	-0.292647	0.4812	0.3039	0.4583	0.3267	0.4551	0.2629	0.6809	0.2859	0.4105	0.2455	0.5332	0.1037	0.03205057	0.8599865	0.7683016	0.6730306	0.1883356	0.1589467	0.001586545	0.7181591	0.5944255	0.3809763	0.04190684	0.005003015
chr11_616906	0.4823238	-0.4625774	0.4512062	-0.07241767	0.1567038	-0.02897175	-1.081239	-0.1746935	0.1789914	0.2731468	1.158799	-0.335553	0.5751	0.2621	0.5318	0.3587	0.4989	0.2763	0.6763	0.2565	0.5151	0.2789	0.6397	0.1029	0.4926448	0.08853256	0.472432	0.8505207	0.7854556	0.9197297	0.2389218	0.5103578	0.765823	0.3469558	0.1638186	0.00118008
chr11_6172960	1.84386	0.138563	1.111743	-0.0789519	0.7838941	0.3777588	-0.2501264	-0.3184902	-0.3102992	-0.3362885	3.678255	-0.2216712	0.6749	0.2926	0.4828	0.3704	0.5312	0.2476	0.745	0.271	0.5068	0.2693	0.756	0.1077	0.04379957	0.6506693	0.04374321	0.8430513	0.2111954	0.1393608	0.8227882	0.2579446	0.5976264	0.2291246	0.001448721	0.0407311
chr11_6173012	1.9482	-0.3538814	0.1619264	0.06762272	0.2610573	0.01950622	1.436806	0.07535696	0.3931805	0.1313168	2.818494	-0.2946605	0.5683	0.1721	0.3146	0.2665	0.2959	0.1806	0.5673	0.1813	0.3629	0.1935	0.7039	0.06795	0.004791449	0.04280844	0.6251454	0.8067916	0.3993736	0.9153984	0.03700444	0.682716	0.3126965	0.5055302	0.004453477	1.515601e-05
chr11_6173052	0.8141234	0.02623304	-0.3831481	-0.1371884	0.1166234	0.06591452	0.458457	-0.3176841	-0.3289644	-0.3577545	0.724585	-0.1810283	0.4113	0.1782	0.3493	0.2257	0.2917	0.165	0.5539	0.1691	0.3546	0.2017	0.4862	0.07161	0.07119767	0.8848254	0.3040393	0.5537493	0.7021512	0.6935763	0.4907477	0.06408026	0.3857112	0.08234449	0.1928149	0.01168606
chr11_6179140	2.033468	-0.4917223	-0.6430859	0.4063352	-1.201132	0.2942267	-0.481401	-0.2744978	-0.2403449	0.3627441	37.05284	-0.270383	0.7994	0.2611	0.6973	0.3847	0.5832	0.2957	0.9191	0.2792	0.5475	0.3247	0.9816	0.1085	0.1264433	0.06907262	0.5085797	0.3295837	0.09432057	0.3418474	0.8364942	0.3451384	0.7133609	0.2906779	5.685452e-13	0.01323814
chr11_6179214	0.2058568	-0.2183892	0.06565273	0.04828796	0.6804791	0.2911599	-1.507314	-0.403532	-0.5300867	-0.177346	-0.6758533	-0.1821596	0.4584	0.216	0.3946	0.2952	0.4301	0.2166	0.5941	0.2143	0.4088	0.213	0.4988	0.07627	0.6898083	0.3235479	0.8784954	0.8758065	0.1531975	0.1894131	0.04126561	0.06587443	0.2366546	0.4159293	0.2402486	0.01724717
chr11_6179221	0.01049661	-0.09892375	0.7122984	0.2185084	-0.09645007	-0.1543877	-5.441608	-0.3486355	1.035621	0.08864262	-0.4640352	-0.4110768	0.5882	0.2899	0.6002	0.3916	0.5169	0.3218	0.7686	0.3303	0.5836	0.3077	0.7767	0.102	0.9884855	0.7439853	0.3425003	0.6076539	0.8730919	0.6496539	5.920203e-06	0.319118	0.1495849	0.7840042	0.7066843	6.093889e-05
chr11_6179230	2.041289	0.0411891	-0.7123645	0.08039555	1.025537	0.1450567	-0.5780505	-0.6125154	0.476738	-0.3733213	1.059683	-0.4074308	0.751	0.3049	0.6682	0.3882	0.7805	0.3146	0.9529	0.2942	0.6307	0.3594	0.7623	0.1031	0.07269133	0.8976282	0.4276875	0.8486379	0.4114057	0.6616246	0.8540297	0.0466097	0.55748	0.3323804	0.3682722	8.468366e-05
chr11_61822374	5.920097	-0.1495204	0.1674404	0.2135581	0.6024382	0.1449455	-2.125237	0.00827271	0.1039434	-0.6973342	-0.2668544	-0.2600367	0.8442	0.1904	0.507	0.2501	0.4385	0.1956	1.465	0.1938	0.3867	0.2044	0.5098	0.07433	0.0001706003	0.440748	0.7759017	0.4083765	0.2169303	0.4673997	NA	0.9665963	0.8042233	0.0008390293	0.65248	0.0004853199
chr11_61822428	-99.41579	0.03705567	0.004404648	-0.4032252	1.203739	-0.06638626	1.40233	0.2560325	-2.898454	-0.5374111	-0.397114	-0.08229166	0.997	0.3452	0.6612	0.4074	0.5685	0.3503	1.636	0.3581	0.6724	0.3741	0.7805	0.1183	1.176836e-14	0.9197514	0.9960125	0.366053	0.08151797	0.859112	NA	0.5044145	0.001419474	0.1827832	0.7504275	0.4897329
chr11_618391	-1.623543	0.0759599	-0.567875	0.7741695	0.2133887	-0.6169208	1.005188	0.1873687	0.3588102	0.7017489	-1.10623	-0.2567557	0.6735	0.2498	0.579	0.3369	0.5136	0.2331	0.9674	0.2798	0.5003	0.3202	0.5742	0.1036	0.07476741	0.7684197	0.4239068	0.03049619	0.7214727	0.01006214	0.7924382	0.5202855	0.5346124	0.03787471	0.1147258	0.01370127
chr11_618418	-0.8502396	-0.4416621	-0.5472353	0.3758562	-0.04636043	-0.3394151	-1.301096	0.1653274	-0.4014552	-0.03844245	-0.9732138	-0.2966259	0.5197	0.2669	0.4973	0.3412	0.4553	0.2816	0.7608	0.2892	0.4521	0.27	0.5339	0.09228	0.1621936	0.1107668	0.3397321	0.3004508	0.9277646	0.2474633	0.2670525	0.5842116	0.4283327	0.8909584	0.1232444	0.001370959
chr11_618433	0.5421237	-0.04479809	0.04972511	0.1129561	0.726766	-0.6332825	1.043491	0.3478405	-0.1831939	0.1595782	-0.08989058	-0.2679054	0.5477	0.2205	0.4265	0.3267	0.3953	0.2154	0.6542	0.2134	0.3992	0.2332	0.4666	0.09073	0.4075819	0.8429156	0.9160163	0.7438366	0.09126274	0.004091552	0.2276706	0.1112845	0.6739368	0.505775	0.8647011	0.003275799
chr11_618748	0.5848159	0.01243401	-0.1289703	-0.2281312	0.2494437	-0.3247596	0.02994647	0.06651701	0.5323725	0.05471017	-0.3863878	-0.07529902	0.3864	0.1711	0.3606	0.2306	0.3347	0.1862	0.5063	0.1784	0.3387	0.1888	0.3769	0.06905	0.1627304	0.9429207	0.7386875	0.3357327	0.4824974	0.08659452	0.9593204	0.7137146	0.1391647	0.775976	0.3423304	0.2766405
chr11_618985	-0.5182093	-0.06484781	-0.1287511	-0.02787582	0.1895536	-0.03688135	-0.3242106	-0.009926596	-0.3982277	-0.01180647	-0.4955669	-0.1850965	0.3122	0.1376	0.2666	0.1842	0.2674	0.1379	0.3951	0.1256	0.261	0.1385	0.326	0.05677	0.1148192	0.6406467	0.6416032	0.8817549	0.4945668	0.7910905	0.4509605	0.9375039	0.1407804	0.9327195	0.1506902	0.001133103
chr11_619113	1.017124	-0.0697734	0.4263143	-0.03679629	0.2769792	0.04233383	0.9540701	-0.02523584	0.4439249	0.06353138	0.1197087	-0.1214319	0.3475	0.1372	0.2808	0.1765	0.2341	0.1395	0.5217	0.1344	0.2557	0.1527	0.3634	0.05228	0.006059086	0.6144418	0.1450805	0.8374123	0.2500248	0.763795	0.1187178	0.8523953	0.09326883	0.6809447	0.7589255	0.02036548
chr11_619125	0.3040459	-0.03698931	1.033075	-0.07812044	0.6133538	0.2944223	-0.9876215	0.02533522	-0.7606386	-0.1825938	0.4738833	-0.2325113	0.4418	0.2118	0.4099	0.2815	0.3519	0.2095	0.654	0.1911	0.3709	0.2066	0.4859	0.07791	0.5369764	0.864475	0.02151335	0.7900139	0.1027864	0.1693889	0.2532873	0.8964616	0.05684321	0.3871839	0.3939925	0.002927147
chr11_61913307	3.377671	0.02394747	-0.2962393	0.09690719	-0.1445153	0.03837855	-1.041156	0.2179601	0.7417836	-0.04724382	12.22703	-0.1780556	0.789	0.277	0.47	0.352	0.5565	0.2627	0.8341	0.2773	0.5833	0.2325	0.89	0.09347	0.008533767	0.9337959	0.5779775	0.79665	0.8291752	0.8879003	0.4911096	0.4501388	0.301628	0.8433339	3.749983e-10	0.05787948
chr11_61913311	0.6880384	-0.1019509	-0.2176478	-0.01662848	0.5883009	-0.1127448	0.7594668	-0.08130551	0.2387453	0.07467426	0.569199	-0.1675847	0.4263	0.1758	0.324	0.2205	0.3228	0.1798	0.5278	0.1632	0.2969	0.1903	0.4258	0.06392	0.1442972	0.5680719	0.5250918	0.9413633	0.08454006	0.5373417	0.221639	0.6230614	0.4425657	0.7000655	0.2264564	0.00888554
chr11_61913400	-0.5481683	0.1899919	1.3877	0.2591333	-0.2838703	0.04562023	-1.279145	-0.03201263	-0.493572	-0.2487188	0.5034395	-0.191103	0.3829	0.1746	0.4015	0.1948	0.253	0.1574	0.4889	0.1632	0.2561	0.1883	0.3922	0.06065	0.1859956	0.2839713	0.001548303	0.1919713	0.2776943	0.774707	0.02246764	0.8465471	0.06246379	0.1945499	0.2376881	0.001660222
chr11_61913410	-8.755297	-0.1950064	0.8322274	0.9794606	-0.3075739	1.387643	2.18299	-1.386386	-0.6984872	-0.2239691	-3.721881	-0.1839172	0.9411	0.4297	0.7504	0.6279	0.6622	0.4173	1.167	0.4955	0.772	0.4375	0.9208	0.1343	0.001656923	0.6819626	0.4635212	0.2247248	0.7278086	0.002511777	NA	0.01508532	0.5652263	0.6452749	0.1149048	0.1747671
chr11_61913468	0.6001095	-0.0823973	0.3463626	-0.02744935	0.186912	0.1018901	0.3381154	-0.1164868	0.5378963	0.01225612	0.1097409	-0.07811557	0.3396	0.1431	0.2586	0.1685	0.2244	0.1415	0.4358	0.1306	0.2473	0.1388	0.343	0.04874	0.09649519	0.5687617	0.1957288	0.8724282	0.4169644	0.4759534	0.4849904	0.3765361	0.03507289	0.9303171	0.7637691	0.1094224
chr11_61913527	0.07568471	0.132924	-0.03614456	-0.2808801	0.2521826	0.1110378	-0.5268177	-0.117844	-0.1185552	0.1410114	-0.03997693	-0.1182817	0.3244	0.1405	0.2825	0.1866	0.2541	0.1451	0.4775	0.1317	0.2733	0.1412	0.3094	0.0488	0.8253342	0.3489162	0.9023179	0.13919	0.3371157	0.4489591	0.3323558	0.3750804	0.6764761	0.3228301	0.9022117	0.01548141
chr11_61960745	4.074032	-0.06773184	0.8307144	-0.1244767	0.5301651	-0.1949512	-14.31419	0.205562	-0.2473793	0.06345293	7.68729	-0.4312725	0.7499	0.2181	0.4746	0.2956	0.4739	0.2413	1.007	0.2088	0.4202	0.2658	0.7527	0.08302	0.000325573	0.7618305	0.1234001	0.6874778	0.3245613	0.4330127	NA	0.3356517	0.5931885	0.8179853	1.769995e-11	2.256405e-07
chr11_61960779	0.5525304	0.01197904	-0.452518	-0.1427337	0.4018692	-0.04816469	0.7520958	-0.2740111	-0.4013102	-0.003379255	0.5169924	-0.3465858	0.4145	0.158	0.3439	0.1969	0.311	0.1614	0.6642	0.1565	0.3247	0.1731	0.4232	0.06091	0.2250916	0.9403226	0.2166133	0.4772617	0.2194078	0.7683716	0.3972843	0.08375619	0.2424139	0.9846598	0.2683639	1.350375e-08
chr11_61960786	1.004555	0.09729829	0.2255776	-0.2684507	0.6686547	0.2143414	-1.580105	-0.2428465	0.04074883	-0.2165447	1.001761	-0.4152872	0.5925	0.2526	0.5449	0.3073	0.4923	0.2249	0.7706	0.2152	0.4264	0.2426	0.6153	0.07893	0.1719998	0.7093748	0.7284993	0.4057994	0.2371126	0.3530775	0.1912759	0.2704492	0.9311153	0.3865261	0.1993492	1.562422e-07
chr11_61977412	1.121546	0.06944078	-0.1159909	-0.1786808	0.7899359	-0.1649374	-0.2771101	0.0007143837	-0.2568729	-0.02506296	1.401012	-0.1559129	0.4659	0.1836	0.3958	0.2664	0.3643	0.1929	0.4851	0.1778	0.3799	0.1919	0.533	0.06762	0.03316829	0.7100504	0.7878355	0.517965	0.04344982	0.4014795	0.617407	0.9968453	0.5316652	0.898009	0.0261452	0.02142306
chr11_61977487	0.2591929	0.09241015	-0.05707556	-0.05955052	0.6956781	-0.1177968	-0.6093815	0.09391925	-0.2439625	-0.05924655	-0.1760884	-0.182376	0.4068	0.1858	0.3648	0.2556	0.3542	0.1842	0.4622	0.1689	0.3574	0.1899	0.4432	0.06088	0.5605343	0.6250518	0.8841779	0.8217893	0.0662467	0.5296357	0.2423401	0.5836401	0.5237872	0.7593678	0.7217216	0.002788805
chr11_61977491	0.1198817	-0.02745143	-0.6270601	-0.6617873	-0.4720443	0.0448836	1.441284	-0.100793	-0.7143426	-0.3725703	-0.4997717	-0.1377945	0.6636	0.2806	0.5517	0.3224	0.5547	0.2857	0.9215	0.2617	0.6298	0.2822	0.6951	0.1006	0.8924975	0.925188	0.3431449	0.05200603	0.4789038	0.8803288	0.5435536	0.710098	0.3783032	0.2053073	0.6052308	0.1729524
chr11_61977586	-4.190007	-0.4598656	-2.038738	0.5721868	-2.112245	-0.2422148	199.534	-0.6902743	4.142798	0.3611684	110.1843	-0.1757708	0.7667	0.417	0.8053	0.4948	0.754	0.4115	1.003	0.3966	0.7671	0.3862	1.008	0.1278	0.0004505506	0.3161806	0.1333728	0.3149355	0.06574491	0.5916346	NA	0.1100996	0.0005309578	0.3883416	NA	0.1725422
chr11_6198042	-0.09574282	0.02576425	-0.2588319	-0.1255642	0.2075041	0.19174	-0.5695239	-0.1482752	-0.4867756	-0.1049059	-2.123342	-0.13878	0.675	0.2803	0.6355	0.3532	0.5364	0.281	0.8235	0.3048	0.5372	0.3037	0.74	0.1067	0.9166512	0.9296923	0.7531657	0.7394427	0.7440583	0.5125609	0.6947996	0.6431355	0.4446982	0.742072	0.0536111	0.1959312
chr11_6198076	-0.1295246	0.1689123	-0.1232444	-0.1601842	-0.4337583	-0.1598802	-0.2141106	0.133128	-0.2472086	0.1455473	-0.2597972	-0.1134753	0.3122	0.1442	0.2869	0.1799	0.2493	0.1388	0.4419	0.1405	0.2592	0.1583	0.3398	0.05751	0.6934777	0.2464021	0.6806958	0.3810954	0.09199442	0.2539845	0.6638179	0.348177	0.3569764	0.3639595	0.4721001	0.04885272
chr11_6198106	-0.1897368	0.003281109	0.1628548	-0.02720221	-0.2779338	0.01882859	-0.04289775	-0.006911412	-0.3600296	0.07801074	-0.2668276	-0.2429197	0.3683	0.1533	0.301	0.1929	0.2822	0.1418	0.489	0.1561	0.274	0.1641	0.4269	0.06153	0.6319696	0.9831258	0.6058863	0.8899491	0.3447343	0.8954265	0.9390042	0.9651174	0.2063412	0.6391119	0.5719249	8.130953e-05
chr11_61989439	0.6213495	-0.1100248	-0.5305294	0.1581957	0.227577	0.06109954	0.4367543	-0.1882309	0.06590787	-0.2021515	-0.260722	-0.2111394	0.4197	0.1712	0.3455	0.245	0.3398	0.194	0.5759	0.1905	0.3422	0.1907	0.4137	0.07346	0.1790261	0.5266162	0.1495902	0.5313032	0.5287685	0.75735	0.5352607	0.3320493	0.8563891	0.2980629	0.5661299	0.004151126
chr11_62003323	-0.5978291	-0.3040133	-1.425247	-0.5241388	0.5629326	-0.1784936	-0.7336683	0.156445	-0.906255	-0.1530626	-0.6464565	-0.1513143	0.4703	0.2237	0.4314	0.304	0.4074	0.2378	0.5535	0.2225	0.4046	0.2252	0.4869	0.07336	0.2619424	0.1853097	0.002877474	0.100478	0.2069847	0.4659575	0.2696159	0.4930296	0.0405252	0.5078335	0.2461756	0.03967955
chr11_62003334	0.8175676	-0.00252802	-0.100745	0.1037847	-0.4655276	0.1040513	-1.449163	-0.01730099	0.9142727	-0.4490277	-0.6167013	-0.07305525	0.6196	0.2896	0.5903	0.382	0.5236	0.3044	0.7483	0.2689	0.5728	0.2789	0.6749	0.1107	0.3003394	0.9933335	0.8904301	0.8017496	0.4487665	0.7447249	0.1989081	0.9505866	0.1907534	0.1220778	0.5001352	0.5118994
chr11_62003354	0.6441302	0.03375145	-0.4623941	-0.2796937	1.008048	0.1822436	1.19163	0.2146573	0.5114998	0.4353245	-0.006084018	-0.1781011	0.4189	0.1839	0.3899	0.2785	0.3726	0.2021	0.5213	0.1901	0.3895	0.2134	0.4342	0.07113	0.1626378	0.8568375	0.2748014	0.3347689	0.01205161	0.3771595	0.05109152	0.2676071	0.2264663	0.0462663	0.9899292	0.01250586
chr11_62003375	1.402043	-0.179441	-0.2984027	0.1308057	0.2353228	-0.0288385	2.609016	0.05802019	0.6274201	0.5670214	0.6108879	-0.1259362	0.4903	0.2077	0.4424	0.2834	0.4093	0.221	0.6869	0.208	0.4554	0.2471	0.578	0.08622	0.01269327	0.3980536	0.5452378	0.6580293	0.5998788	0.8987311	0.005773346	0.7849744	0.219981	0.02617904	0.3884296	0.1456143
chr11_62003384	0.04121235	-0.3549044	-0.7218836	0.119933	0.5896778	0.258542	-0.2937496	-0.02739053	0.2338304	0.5065021	-0.6570614	-0.1706159	0.4832	0.2633	0.4372	0.3679	0.522	0.222	0.5963	0.2204	0.4432	0.2454	0.5741	0.09426	0.9404752	0.1934822	0.1375472	0.7617908	0.3352813	0.256148	0.6925057	0.9035164	0.6362497	0.04540606	0.3487044	0.07154583
chr11_62101842	1.202181	-0.05237726	-0.1774961	0.2019779	0.722239	-0.73505	4.423011	0.2961904	-0.05894498	0.147223	2.220328	-0.04338526	0.5339	0.2766	0.4453	0.3467	0.4472	0.2754	0.7816	0.2485	0.489	0.2761	0.6311	0.09049	0.05692107	0.8556038	0.7211682	0.5847641	0.1485891	0.01029338	0.0004156849	0.2482849	0.9162594	0.6083036	0.006351445	0.6330196
chr11_62101902	1.106918	-0.0451819	0.737196	0.2166166	0.7484576	-0.03143927	0.4487598	0.08609884	0.6292384	0.06897073	-0.06684577	-0.2386817	0.3632	0.1405	0.2967	0.2107	0.2991	0.1502	0.5656	0.1315	0.2597	0.148	0.3648	0.06078	0.004517581	0.7501895	0.01765529	0.3148964	0.01694901	0.8360555	0.512906	0.5163007	0.01929352	0.6448801	0.8645291	8.865263e-05
chr11_62101946	-0.7513292	-0.03993163	0.5369452	-0.3318715	-0.01936037	0.0462358	-0.1378181	-0.0716812	0.117776	-0.02126079	-1.045872	-0.1768333	0.5497	0.2677	0.4927	0.3387	0.381	0.2682	0.7793	0.2745	0.395	0.2483	0.4978	0.09003	0.2535489	0.8857205	0.3429541	0.3565676	0.9625276	0.8680963	0.9117572	0.8017346	0.7841457	0.9338962	0.06842913	0.05044355
chr11_62102012	0.6754221	0.02857842	0.290993	-0.5410256	-0.5526171	-0.1450099	-0.4169489	0.1604551	0.1992404	-0.01303472	-0.3859618	-0.05249905	0.5187	0.2156	0.5046	0.2797	0.4009	0.2135	0.8015	0.2141	0.3844	0.2224	0.5252	0.08154	0.2655898	0.897013	0.6185694	0.06329643	0.2066539	0.506983	0.7557373	0.4641309	0.6323004	0.9544325	0.531727	0.5210678
chr11_621036	-0.06425614	0.07189968	-0.4213366	0.1171242	-0.1076146	-0.06306589	0.2622446	0.1403305	0.1142727	-0.1544691	-0.1616459	0.01382215	0.2258	0.1048	0.1999	0.1248	0.1755	0.1012	0.3028	0.09737	0.1817	0.11	0.2468	0.04003	0.7816099	0.4950571	0.03890455	0.3517718	0.5460622	0.5352701	0.4091404	0.1514695	0.5362854	0.162792	0.5256197	0.7300809
chr11_621103	0.2396588	0.001777766	0.7746718	-0.1406434	0.1019077	-0.06653981	-0.4036557	0.05900751	-0.1617467	0.03592429	0.0001361981	-0.07230506	0.3565	0.1551	0.3239	0.209	0.2687	0.1617	0.4636	0.1676	0.2894	0.1672	0.3803	0.06601	0.5299487	0.9909655	0.02365006	0.5104907	0.7148768	0.6846792	0.440424	0.7285212	0.5926588	0.8322368	0.9997357	0.2744043
chr11_621135	0.2138135	-0.03993339	0.4121111	-0.06413408	0.05620386	-0.03166534	-0.1923921	-0.1121395	0.2130975	-0.005885768	-0.3329542	-0.07554542	0.1824	0.08999	0.187	0.1154	0.1684	0.09154	0.2716	0.09153	0.1825	0.09907	0.2189	0.03554	0.2490916	0.6585231	0.03039324	0.5809198	0.7421665	0.7304961	0.4954044	0.222456	0.2509489	0.9528582	0.1377706	0.03364489
chr11_6215139	2.113856	-0.2849294	-0.4906788	-0.06428942	1.324349	-0.01333039	3.151537	-0.08347777	0.1737605	0.1354777	1.754309	-0.3859335	0.5799	0.179	0.4287	0.212	0.368	0.1918	0.7784	0.1847	0.3643	0.1818	0.6065	0.07078	0.002980851	0.1173309	0.3011074	0.7669559	0.0008191775	0.9456176	0.01103243	0.6569066	0.6569021	0.4636905	0.02146017	5.360981e-08
chr11_6218430	0.4942552	-0.01318562	-0.1972042	0.1629007	0.6119544	0.2411863	0.08975623	-0.02088095	-0.3822832	0.216746	1.37759	-0.2798668	0.424	0.1619	0.3408	0.2415	0.304	0.175	0.5828	0.1668	0.2906	0.1803	0.4943	0.06174	0.2910929	0.9359442	0.5864343	0.5127437	0.05514446	0.1748004	0.9004049	0.9017652	0.2081295	0.2370312	0.0154068	6.058361e-06
chr11_6218521	-0.2198955	0.07781774	0.7694715	0.3525887	-0.1167409	-0.04318589	-0.9828375	-0.07469812	0.5055757	0.476915	-0.6810751	-0.3310637	0.514	0.2457	0.4733	0.2782	0.4682	0.2139	0.6917	0.199	0.4357	0.2428	0.551	0.07503	0.713639	0.7588359	0.1521058	0.2234672	0.8256201	0.8436516	0.3048192	0.7129777	0.2962796	0.05672121	0.3023028	1.082605e-05
chr11_62198663	0.7093436	-0.3708161	-0.2450378	-0.2851572	-0.3415603	0.1037526	-0.1066797	0.2590988	0.469934	0.04148984	0.9205535	-0.1117016	0.5333	0.1895	0.3536	0.2698	0.4098	0.2003	0.6379	0.1984	0.37	0.2077	0.555	0.07339	0.2605176	0.0546867	0.5168482	0.3088081	0.447087	0.611812	0.8975226	0.2005519	0.2380179	0.845078	0.1676628	0.1290337
chr11_62198683	2.012814	0.1502169	-1.355753	-0.0680145	0.1156909	-0.1786899	5.333509	0.385797	-0.1610045	-0.2374562	6.343132	-0.04603932	0.5638	0.2353	0.4599	0.3142	0.4228	0.2388	0.7986	0.2344	0.4042	0.2433	0.8146	0.09429	0.003192437	0.534941	0.008853119	0.8371767	0.8041576	0.4674503	5.830173e-05	0.1095903	0.7156043	0.3438152	6.286186e-06	0.6268975
chr11_62198697	0.6812008	0.05304926	-0.1868491	-0.1976773	0.2286132	0.1044405	1.499483	-0.01253901	-0.09408212	-0.1771172	0.942721	-0.1234624	0.4412	0.1994	0.397	0.264	0.3593	0.2225	0.6141	0.2054	0.4119	0.2167	0.4668	0.07858	0.1658768	0.7943225	0.6657605	0.4701635	0.5526561	0.6472191	0.05396666	0.9523586	0.8351244	0.4249187	0.07409832	0.1172762
chr11_62198704	1.012363	-0.04938755	1.306713	-0.01818758	0.2545504	0.1866937	-0.03355383	0.0455535	1.110459	-0.4173461	0.41054	-0.146853	0.5043	0.2418	0.4211	0.3028	0.4122	0.2728	0.7235	0.2656	0.5004	0.2355	0.5378	0.09237	0.08300689	0.8428974	0.004884542	0.9543501	0.5736818	0.5102787	0.9744599	0.8686673	0.0546912	0.08501031	0.5198507	0.113413
chr11_62198708	1.17166	-0.198081	0.09115896	-0.2330415	1.247851	0.2606101	2.528611	0.1711462	0.4556682	-0.5496881	-1.192207	-0.124238	0.6195	0.2397	0.5293	0.3632	0.5815	0.2819	0.6925	0.2552	0.5775	0.2864	0.5958	0.08689	0.1376329	0.4223915	0.883825	0.5499616	0.08084506	0.3750877	0.008433509	0.516707	0.5194707	0.06592947	0.108036	0.1543241
chr11_62198713	2.026715	-0.2694525	0.3302219	0.1542124	0.3978474	-0.1508329	1.081334	-0.1115388	1.030733	-0.1683467	1.582566	-0.09669423	0.5757	0.2184	0.4696	0.3292	0.4282	0.2514	0.7019	0.2346	0.417	0.255	0.6116	0.07905	0.003995415	0.2286	0.5347054	0.6582469	0.4011175	0.5614408	0.2725023	0.6439568	0.0246644	0.5232404	0.04063737	0.2227017
chr11_6237173	0.9626245	0.05610513	-0.8929546	-0.09242407	1.135129	-0.1108845	1.477919	-0.4063168	-0.1943907	-0.005579466	-1.328972	-0.2255458	0.5825	0.224	0.4401	0.2857	0.3852	0.2224	0.7805	0.1973	0.4547	0.2254	0.5692	0.07432	0.1791868	0.8071497	0.06846696	0.7565483	0.006538911	0.6268999	0.2365055	0.04349712	0.703379	0.9807596	0.05489888	0.002474848
chr11_6237272	-0.4809425	0.01849491	-0.2366308	-0.3667519	-0.3700501	-0.278586	-0.7818684	0.4698526	0.461609	0.03411271	-0.2832748	-0.06092673	0.3548	0.1551	0.2967	0.2079	0.2906	0.1661	0.4592	0.1641	0.282	0.1723	0.3671	0.05825	0.2050325	0.9062245	0.4462811	0.08443138	0.2230544	0.09814378	0.130396	0.004737006	0.1163043	0.8453746	0.4728931	0.2964038
chr11_6237322	0.1932777	0.003908654	-0.4909121	0.1028281	0.4283603	0.0265258	0.4644433	-0.2839942	-0.1033657	-0.1249374	-0.2239207	-0.04534537	0.2551	0.1225	0.2059	0.1472	0.2059	0.1206	0.3023	0.1171	0.1993	0.1277	0.2708	0.04586	0.46381	0.9747376	0.01964084	0.4895966	0.04176528	0.8271617	0.1430619	0.01601633	0.6112856	0.3318689	0.426038	0.323281
chr11_623968	1.16969	0.03861875	-0.4485858	-0.009320337	1.162189	-0.1505952	1.436165	0.2166846	-0.4582205	0.3372791	-0.148594	-0.1472871	0.5509	0.2229	0.5626	0.3156	0.4298	0.2511	0.8142	0.2699	0.4962	0.2446	0.5861	0.09348	0.07639605	0.8658776	0.5097752	0.977644	0.01462529	0.5615593	0.3057923	0.4394996	0.4226947	0.1812176	0.8372441	0.1167177
chr11_624217	0.2460932	-0.28947	0.3485993	0.02466886	0.5979752	0.2658081	-0.4858147	-0.1142954	0.1492116	0.2080282	0.211804	-0.08820715	0.3456	0.168	0.3123	0.225	0.3309	0.181	0.4689	0.1698	0.3286	0.1785	0.3995	0.05901	0.5040068	0.08940472	0.2889616	0.9149254	0.08813569	0.1486554	0.3601323	0.5071109	0.66802	0.2515025	0.6269481	0.1356524
chr11_624243	1.069566	0.3028376	0.04963855	-0.3234983	-1.377576	0.09799428	2.19457	0.5196824	-0.3079558	-0.3952559	4.316921	-0.1870005	0.7437	0.3516	0.6434	0.4303	0.6016	0.3249	0.87	0.3217	0.5929	0.3331	0.8755	0.1133	0.3363335	0.4200594	0.9529036	0.497368	0.06738027	0.7754521	0.2136026	0.1261276	0.6757532	0.2632112	0.01718829	0.1010338
chr11_624261	0.1321073	0.271101	-0.2891662	-0.1248241	0.1560567	0.2142578	0.03342069	-0.03827926	-0.1238744	-0.2137542	-0.07166776	0.3029916	0.6363	0.3073	0.5061	0.4229	0.5403	0.3194	0.791	0.3045	0.5227	0.2808	0.7013	0.1058	0.872751	0.4011801	0.6221644	0.7891081	0.8079702	0.5249875	0.979377	0.9046874	0.8398875	0.46502	0.9419257	0.004403072
chr11_624281	0.3790584	0.6846004	0.06662848	0.3481459	-1.323627	-0.3767348	3.993164	0.9882479	0.4278126	-0.6121144	0.6035978	-0.2354318	0.719	0.3112	0.5838	0.4184	0.5399	0.3507	0.8693	0.3251	0.541	0.3284	0.7037	0.1037	0.7140585	0.03656062	0.9261729	0.4497959	0.03905611	0.314411	0.02317621	0.004044077	0.506009	0.07831399	0.5422407	0.02394094
chr11_62496727	1.053211	0.06749953	-0.2900918	0.1331313	-0.2272638	-0.1913318	1.242213	-0.07347352	0.1906899	0.3666174	3.469736	-0.109158	0.565	0.2633	0.4409	0.3258	0.3762	0.2335	0.7844	0.2193	0.4308	0.2789	0.7178	0.09845	0.1240377	0.8046653	0.5548217	0.6992496	0.5756668	0.425592	0.325969	0.7437579	0.6895539	0.206822	0.000763876	0.2698624
chr11_62496790	-1.497137	0.08728778	-0.09574546	0.4631341	0.6126654	0.3016309	1.047459	-0.02383841	-0.5260752	0.2896926	-0.08486577	-0.04468142	0.6876	0.3413	0.6075	0.434	0.5536	0.3279	0.8435	0.3132	0.5904	0.3318	0.7136	0.1038	0.1138913	0.8100247	0.9003737	0.3363559	0.356719	0.3848316	0.5047674	0.9423767	0.4720331	0.4101481	0.9336017	0.6685553
