## Supplementary material for "DNA methylation signatures of early life adversity are exposure-dependent in wild baboons": Table S2C (part 38 of 176)

habitat_quality_bhat	mat_loss_high_quality_bhat	mat_loss_low_quality_bhat	drought_high_quality_bhat	drought_low_quality_bhat	big_grp_high_quality_bhat	big_grp_low_quality_bhat	low_rank_mom_high_quality_bhat	low_rank_mom_low_quality_bhat	competing_sib_high_quality_bhat	competing_sib_low_quality_bhat	age_bhat	habitat_quality_se_beta	mat_loss_high_quality_se_beta	mat_loss_low_quality_se_beta	drought_high_quality_se_beta	drought_low_quality_se_beta	big_grp_high_quality_se_beta	big_grp_low_quality_se_beta	low_rank_mom_high_quality_se_beta	low_rank_mom_low_quality_se_beta	competing_sib_high_quality_se_beta	competing_sib_low_quality_se_beta	age_se_beta	habitat_quality_pvalue	mat_loss_high_quality_pvalue	mat_loss_low_quality_pvalue	drought_high_quality_pvalue	drought_low_quality_pvalue	big_grp_high_quality_pvalue	big_grp_low_quality_pvalue	low_rank_mom_high_quality_pvalue	low_rank_mom_low_quality_pvalue	competing_sib_high_quality_pvalue	competing_sib_low_quality_pvalue	age_pvalue
chr11_62497015	-0.2593676	-0.2242844	-0.5091452	0.2504689	0.2153059	0.1091972	1.557521	-0.1848925	-0.6212032	0.0007969022	-0.9674919	-0.18462	0.4278	0.1592	0.3091	0.2186	0.3283	0.1815	0.6956	0.177	0.3126	0.195	0.3695	0.05795	0.5836902	0.1642697	0.1172264	0.263535	0.5356064	0.5540884	0.1076954	0.3039041	0.05907634	0.9968019	0.01497098	0.001470232
chr11_62497079	0.6179627	0.08230752	-0.5582262	-0.308126	0.2116063	-0.1136717	1.341534	0.00579337	-0.3886629	-0.07441683	-0.03961769	-0.1592781	0.5187	0.1837	0.3753	0.2543	0.3696	0.2194	0.6962	0.2058	0.3681	0.2092	0.4604	0.07425	0.3084082	0.6596263	0.1679908	0.2412651	0.5947345	0.6132223	0.1665888	0.9780227	0.3262348	0.7279529	0.9391103	0.03241637
chr11_6254741	0.449421	0.07097434	0.1201734	0.2106965	-0.07153607	-0.07100263	3.082487	-0.04554349	-0.4648287	-0.1728246	-0.4324637	-0.170304	0.5118	0.1952	0.3736	0.2232	0.3653	0.1793	0.835	0.1934	0.3518	0.1943	0.4827	0.07678	0.4506117	0.7213885	0.7654195	0.3574856	0.8553516	0.6968459	0.04222423	0.8172818	0.2161525	0.382924	0.4326648	0.02699918
chr11_6254807	7.807629	-0.4950479	1.869585	0.1043018	1.378263	0.3505905	6.369657	-0.1739046	-0.1155719	-0.1167263	-3.919287	-0.1664814	0.8714	0.283	0.7612	0.3896	0.7513	0.2915	1.034	0.3127	0.5881	0.3156	1.171	0.1196	1.105328e-05	0.09339106	0.1111995	0.8052478	0.2260101	0.2499467	NA	0.5973261	0.8737154	0.7256237	NA	0.1669738
chr11_6255501	0.2087804	-0.1524867	0.002214784	0.4990636	-0.2170021	0.3008152	0.8844239	-0.472698	0.2992547	0.3247219	0.1329828	-0.05065824	0.5141	0.2373	0.4008	0.3233	0.3743	0.2336	0.6753	0.2381	0.4254	0.2433	0.5188	0.08977	0.7275912	0.5324727	0.9959606	0.1440827	0.5908458	0.2105305	0.3340731	0.05383072	0.5243587	0.1954751	0.8265462	0.5740935
chr11_6257501	0.1492094	-0.08699794	0.06543125	-0.0882202	0.07091084	-0.1879131	-0.2638291	0.2249852	0.01990183	0.1690164	-0.5158078	-0.1672718	0.2416	0.1087	0.2058	0.1351	0.2081	0.1009	0.3141	0.1051	0.2093	0.1119	0.2428	0.04031	0.5489774	0.4262607	0.7557015	0.5176238	0.7389126	0.06390167	0.4251942	0.03326903	0.9259182	0.1333719	0.0393179	3.379463e-05
chr11_6260263	0.6161489	0.17079	1.645048	-0.01164025	0.2365223	-0.0630204	-1.468427	-0.09348607	0.1123469	-0.236521	0.3004883	-0.2902691	0.3497	0.1255	0.3812	0.1831	0.2635	0.148	0.462	0.1286	0.2742	0.1457	0.4223	0.05778	0.09880187	0.1769785	6.618574e-05	0.9501659	0.3865475	0.6736644	0.00481929	0.4709611	0.6935646	0.1082697	0.5189334	5.295032e-07
chr11_62603917	0.6219406	-0.05183895	0.1107953	0.4431158	0.5691467	0.2081524	0.5115223	0.02801528	-0.2208718	-0.02070814	0.3323265	-0.1199184	0.4092	0.1456	0.3707	0.2284	0.3267	0.1511	0.5826	0.1609	0.3037	0.1597	0.4531	0.06575	0.1654969	0.7246563	0.7813295	0.05891793	0.09965774	0.1732725	0.4754735	0.8635574	0.4883603	0.8981452	0.5132138	0.06877307
chr11_62603969	0.1167233	0.05627641	2.324494	0.1727395	-0.1392427	0.1148203	-1.829994	-0.1295601	-0.1600748	0.01993966	-0.1229218	-0.3039882	0.5718	0.2319	0.5241	0.235	0.3341	0.2091	0.6698	0.2034	0.3266	0.1926	0.6917	0.07228	0.8670008	0.8133862	0.0001585524	0.4749324	0.6944518	0.5912829	0.04248532	0.5328532	0.6431868	0.9190817	0.8978805	2.732309e-05
chr11_62650189	1.631268	0.1564549	0.1534181	-0.2790081	-0.06070261	0.2080418	1.155216	0.1269862	0.4411753	0.2696738	3.85125	-0.07766986	0.5642	0.2352	0.5177	0.3059	0.4294	0.2197	0.7362	0.2539	0.4239	0.2701	0.695	0.0976	0.01697899	0.5179305	0.7998494	0.3851934	0.8984103	0.3555906	0.2882577	0.6285611	0.3458755	0.3363948	6.768024e-05	0.4283616
chr11_62650201	1.440161	-0.02608307	-0.887247	-0.252143	0.2488999	-0.01021342	5.894832	0.03500351	0.1260722	0.172056	-0.08759626	-0.2422901	0.5427	0.1871	0.3663	0.2309	0.3431	0.1774	0.8363	0.1831	0.3744	0.1797	0.4388	0.06061	0.02581989	0.891074	0.02420643	0.2880124	0.4956128	0.9548163	0.0001112677	0.8509239	0.7548582	0.3462558	0.857638	6.602402e-05
chr11_62650258	-0.2916598	0.1945932	-0.4739792	0.2205825	0.3150729	0.1996138	-0.4267858	-0.09308437	-0.06564873	0.1314522	-0.4527053	-0.08598541	0.3382	0.1281	0.254	0.1961	0.2787	0.1487	0.4794	0.1365	0.2541	0.1473	0.3253	0.0512	0.4170374	0.1319242	0.07109642	0.2700241	0.2776045	0.1843538	0.4346377	0.4993239	0.8026817	0.3774111	0.1881861	0.09350342
chr11_62650272	0.6879502	0.0517473	-0.7021239	-0.1327683	0.148202	-0.09845543	1.091759	-0.2755666	-0.2372533	0.008121577	0.3420623	-0.144173	0.4193	0.1489	0.2779	0.1992	0.2662	0.1682	0.6247	0.159	0.2993	0.1633	0.407	0.05728	0.1363515	0.7311047	0.01522366	0.5136595	0.5915139	0.5639342	0.1723533	0.08706718	0.4494358	0.9608663	0.4426721	0.01197586
chr11_62650286	-0.5453091	-0.1585373	-0.249114	-0.02928058	-0.4190074	0.0645147	0.1556806	0.2530756	0.2440662	-0.01043767	-0.2313814	0.05239249	0.2911	0.1314	0.2268	0.183	0.2443	0.1389	0.4093	0.1388	0.2296	0.1509	0.3124	0.05215	0.07310988	0.2316719	0.2847257	0.8750075	0.09627929	0.6455404	0.7285622	0.07097108	0.300852	0.9454852	0.4816894	0.3157245
chr11_62650335	0.7761914	-0.007662938	-0.4274197	-0.2230884	0.02072169	0.2201888	0.2613607	-0.2567987	0.2806854	0.04721082	-0.09114501	-0.1071194	0.4075	0.1698	0.2907	0.2468	0.2965	0.169	0.6319	0.1603	0.3402	0.1704	0.3707	0.06257	0.08195728	0.9645267	0.1594821	0.3810506	0.9467847	0.1990889	0.748537	0.1138159	0.4378389	0.784848	0.8193703	0.08751802
chr11_626504	1.282263	-0.08571353	0.1723972	0.4020419	-0.9677843	0.1383021	12.88212	-0.01311763	0.4960278	0.399271	6.331579	-0.220028	0.6476	0.2471	0.4918	0.2641	0.4334	0.2282	0.9793	0.2256	0.4319	0.244	0.9	0.08862	0.1313656	0.7367795	0.7601978	0.1420335	0.04417908	0.5551468	0.007753004	0.9548268	0.300278	0.1125357	0.002165637	0.01339629
chr11_6267100	-0.3391433	-0.03592472	0.3088924	0.1296426	-0.02423635	0.03059835	-0.4403673	0.1549367	-0.6849641	0.1584583	-0.579705	-0.09336879	0.5568	0.2651	0.5475	0.3073	0.39	0.2321	0.8918	0.2361	0.3612	0.2324	0.4991	0.08589	0.6128977	0.8960401	0.6368447	0.6880794	0.9543671	0.897965	0.8232179	0.5236815	0.07700561	0.5072243	0.314179	0.2787832
chr11_6267154	0.1997176	-0.004348876	0.7217564	0.2562361	-0.1739459	-0.05067434	0.09147339	-0.1863051	0.1646353	0.1940485	-0.234411	-0.1926592	0.442	0.1844	0.374	0.2131	0.3112	0.1757	0.6696	0.1825	0.3052	0.1851	0.3952	0.06678	0.6852452	0.9815071	0.07348934	0.2400737	0.5952823	0.776466	0.9191833	0.3155205	0.607464	0.3029028	0.5858495	0.003995167
chr11_6267205	1.225292	-0.06591089	-0.08134088	-0.2206568	0.8193317	0.5441259	-0.1625392	-0.14625	1.021083	0.08618721	-0.2336506	-0.2324858	0.7289	0.2749	0.4764	0.3295	0.5866	0.2812	0.7962	0.2446	0.5726	0.2618	0.7096	0.09472	0.2497913	0.8176833	0.8806698	0.5272078	0.2579739	0.06332047	0.9017003	0.5620813	0.1437515	0.7506913	0.8165335	0.01454887
chr11_62673778	-0.2263007	0.04721834	-0.6060176	0.1185478	-0.214221	-0.03093844	0.7966099	0.1320757	-0.2058213	-0.03931918	0.07573839	-0.1716538	0.337	0.1573	0.263	0.2221	0.2648	0.1576	0.4898	0.1501	0.279	0.157	0.3326	0.0568	0.5272333	0.7668917	0.02620701	0.6027658	0.4353242	0.8462881	0.1562051	0.3843282	0.4786862	0.8046491	0.8299608	0.002551257
chr11_62673783	0.3927446	-0.1049079	-0.4309643	0.06689167	-0.1000062	0.1163381	1.306515	0.1064814	0.1049712	-0.00807529	0.4591837	-0.1459998	0.3897	0.1636	0.2832	0.2198	0.2925	0.1616	0.5589	0.1557	0.2889	0.1725	0.3581	0.05851	0.3533366	0.5269907	0.1444367	0.7665525	0.7437068	0.477424	0.05256651	0.4993279	0.7279494	0.9632214	0.2312125	0.01273762
chr11_62673839	5.405238	0.6170951	-0.2383603	0.8538521	1.742813	-0.3802195	12.72864	0.1724659	0.471787	0.1260304	-17.8658	-0.2109165	0.8334	0.2568	0.5119	0.3595	0.5052	0.2626	0.9723	0.2623	0.5087	0.2863	1.063	0.1048	0.0003377365	0.02020968	0.6891533	0.02666944	0.002909502	0.1623868	0.002214068	0.5257599	0.4245973	0.6731877	NA	0.04534074
chr11_62673869	1.977691	1.009107	1.018402	0.2787176	1.205059	-0.07797578	34.12136	-0.2920219	0.06825361	-0.3439423	2.000049	-0.252569	0.7399	0.2814	0.6094	0.4215	0.4939	0.2963	0.9843	0.2638	0.5187	0.3057	0.7882	0.09267	0.07215864	0.000579323	0.1851719	0.548745	0.03387767	0.8015454	9.439916e-10	0.2856242	0.9104268	0.2840631	0.1183777	0.006652863
chr11_6268101	0.01301155	-0.09928943	-0.4751324	0.01534408	-0.2224319	0.068055	0.8598333	-0.06313017	-0.5553392	0.3574037	0.8570929	-0.1683922	0.5547	0.2194	0.4686	0.2621	0.39	0.245	0.8105	0.2269	0.4624	0.2548	0.6413	0.0876	0.9844284	0.6588341	0.3703994	0.9549465	0.5994609	0.7876913	0.5343422	0.7864123	0.2869274	0.1749763	0.3051377	0.05550582
chr11_626942	11.26483	-1.24372	-11.99343	0.956302	24.47399	0.4002808	2.79324	0.422059	-18.16072	0.1664251	1.685349	-0.02323528	1.049	0.4858	1.03	0.6523	1.012	0.5109	1.41	0.4793	1.023	0.4861	1.201	0.1614	NA	0.02523745	NA	0.2664798	NA	0.5006214	NA	0.4396192	NA	0.7647901	NA	0.8870221
chr11_62706809	-0.04092133	0.1061237	-0.3948175	-0.1200421	0.154703	0.2241724	-0.8738015	-0.01363053	-0.2950347	-0.07861868	-0.3731465	-0.2252322	0.6004	0.2302	0.4431	0.2714	0.4084	0.2311	0.9593	0.2099	0.398	0.2408	0.5509	0.08248	0.9565329	0.6537019	0.4244134	0.6703225	0.7295139	0.3452898	0.7970084	0.9493751	0.4964718	0.7513328	0.5718776	0.006499713
chr11_62706869	0.4585808	-0.1305207	0.3768276	-0.1116035	0.0529086	0.03227223	-0.107227	0.06635824	-0.03357462	-0.1063483	0.2460362	-0.1471266	0.3399	0.1417	0.2785	0.1894	0.2527	0.1644	0.4861	0.1377	0.2753	0.1454	0.3494	0.05385	0.2044993	0.3618679	0.1937624	0.5628712	0.839465	0.8464639	0.8471382	0.6331387	0.9066668	0.469283	0.5093908	0.006368243
chr11_62706899	0.4716313	-0.1219658	0.2039355	-0.1526635	0.5092885	0.01278174	0.1514714	0.1046571	-0.217825	-0.1470393	0.3360691	-0.2139245	0.3456	0.1363	0.2949	0.1909	0.2394	0.1431	0.502	0.1402	0.26	0.1507	0.3427	0.05403	0.2003393	0.3753574	0.508749	0.4324553	0.03887641	0.9295579	0.7941221	0.4598391	0.4185292	0.3347623	0.3569108	7.698995e-05
chr11_6276142	-0.4867171	0.09869929	-0.137423	0.299571	0.03015612	0.1636858	0.07292159	-0.2347724	-0.3903982	0.5283961	0.2838538	-0.1414391	0.4279	0.1899	0.3798	0.2569	0.3434	0.1797	0.6536	0.1944	0.344	0.2031	0.4174	0.07229	0.3039208	0.6098511	0.7378382	0.2597582	0.9342681	0.3702231	0.9327066	0.2361609	0.2865971	0.01085192	0.5365892	0.05100557
chr11_6276167	-0.2395154	0.1484066	-0.539551	0.0002619845	0.5824524	-0.07978404	-0.7483397	0.2851042	-0.1352837	0.323067	0.3087377	-0.1747274	0.5242	0.2234	0.3742	0.2699	0.4012	0.2035	0.685	0.2	0.3746	0.2423	0.5183	0.07668	0.6971966	0.5172956	0.1811824	0.9992543	0.18358	0.7010857	0.4260849	0.1624979	0.7377414	0.1958025	0.6104582	0.02308969
chr11_6276212	-0.4865387	-0.418404	-0.8647934	0.2533356	0.02167584	-0.07919357	-1.415525	0.0149243	-0.3427811	0.624413	-0.1309335	-0.1444616	0.6056	0.2913	0.5341	0.374	0.5415	0.2828	0.7992	0.2769	0.5197	0.3249	0.6791	0.09345	0.5226144	0.1694286	0.1710392	0.5298661	0.9731542	0.7882355	0.2870601	0.9586958	0.5730897	0.06912558	0.8874534	0.1237786
chr11_6276221	0.6712895	-0.1501257	-0.2444757	-0.05781843	-0.04720333	-0.1773355	2.468558	0.1741997	0.1415275	0.2558046	0.7584479	-0.04312956	0.5168	0.2209	0.391	0.2755	0.4343	0.2155	0.8063	0.2116	0.4163	0.2272	0.5542	0.08051	0.2661269	0.5074456	0.5649659	0.8401156	0.9220093	0.4216468	0.07014856	0.4210455	0.7572411	0.2728792	0.2546386	0.5933655
chr11_6276239	-0.2360653	-0.2792508	0.9400944	-0.3708306	1.21201	-0.400887	1.712676	0.8134848	-1.376104	-0.01387648	-4.366363	0.05344245	0.7437	0.3563	0.6789	0.4528	0.6715	0.3467	0.9708	0.3577	0.6463	0.3726	0.8195	0.121	0.8319513	0.463976	0.3092901	0.4652646	0.1810722	0.2781096	0.6721404	0.03369188	0.1042139	0.9724301	0.002262543	0.6610761
chr11_6276244	-0.004505625	0.02965003	-0.5502271	-0.2483403	0.2033132	-0.1250603	-0.02767549	0.03011288	-0.3955166	0.1389194	0.01429163	-0.1612028	0.3858	0.1492	0.3225	0.2165	0.305	0.1734	0.5006	0.1643	0.3336	0.1722	0.3916	0.06115	0.9914033	0.844217	0.106317	0.2627723	0.5255336	0.477519	0.9618288	0.8565331	0.263702	0.4267987	0.9732114	0.008507072
chr11_6276272	0.3726372	0.09539933	0.579072	0.1889544	0.2423113	-0.1857622	-1.044012	-0.03144982	0.03093134	0.1566978	0.5405895	-0.157246	0.462	0.1657	0.3491	0.2225	0.3531	0.1699	0.6068	0.1783	0.3115	0.1856	0.4652	0.07335	0.4744025	0.5701868	0.1200898	0.4077014	0.5208498	0.2812721	0.1714488	0.8622107	0.9248251	0.4067604	0.3036392	0.03251659
chr11_6276340	2.439506	-0.05827148	1.692952	-0.05271195	-0.545539	-0.4638236	38.33557	0.03311152	-0.6136558	0.5811786	-0.6872247	-0.03460586	0.8681	0.3117	0.6499	0.4042	0.692	0.3261	1.021	0.309	0.7409	0.3354	1.27	0.1526	0.1630349	0.8590107	0.04772512	0.9050514	0.5692824	0.1787597	NA	0.9188257	0.5780261	0.1025906	NA	0.8226647
chr11_6293499	-0.5298502	0.0421877	0.3858526	0.09424308	0.5842199	-0.1057506	-0.7589014	0.03914977	-0.3626631	0.1658478	-0.8043475	-0.2805973	0.5532	0.2359	0.4706	0.3332	0.4284	0.239	0.727	0.2567	0.417	0.29	0.5049	0.09434	0.4249363	0.8620306	0.4694032	0.7897158	0.2178567	0.6674517	0.4735174	0.8828153	0.4292521	0.5841637	0.1690962	0.003065878
chr11_6293611	-0.6093941	-0.08006487	0.8564629	0.6860868	1.388201	-0.1853739	-2.645983	-0.394432	-0.181294	-0.2541482	-1.650931	-0.02696116	0.6634	0.253	0.607	0.4401	0.6456	0.2706	0.7395	0.2642	0.5381	0.2932	0.6494	0.1189	0.491862	0.7594781	0.2621577	0.1615604	0.1005706	0.5095813	0.01601378	0.1499006	0.7764263	0.4072669	0.05320669	0.8218654
chr11_629883	6.39919	-0.4692858	0.6415509	0.02884216	1.117719	-0.103485	-1.350635	0.1150486	-0.8041718	0.1903156	0.9526212	-0.1062438	0.8623	0.3211	0.6396	0.4042	0.5895	0.3587	1.712	0.378	0.5751	0.3243	0.8496	0.1082	0.0001712672	0.1663274	0.4406758	0.9479611	0.1256297	0.7876979	NA	0.7781126	0.2526489	0.5788033	0.5542641	0.3289872
chr11_6306296	0.5857298	-0.1979889	0.74378	-0.0008370274	1.437969	-0.08098159	-1.559624	-0.2984883	0.8900811	0.4974562	0.6827104	-0.1711209	0.5443	0.2471	0.4489	0.3119	0.4161	0.2256	0.6395	0.2029	0.4493	0.2628	0.6549	0.07724	0.3666621	0.4375109	0.1387209	0.9979656	0.001675421	0.7265587	0.06080072	0.149723	0.07675662	0.0677941	0.4308096	0.02718677
chr11_6306330	-0.7267084	-0.2369495	-0.4198219	-0.1672829	-0.5468093	0.04200748	-1.477729	-0.1493823	0.1679028	-0.139142	-1.695424	-0.2319107	0.4707	0.21	0.4216	0.2654	0.4932	0.2384	0.6594	0.2067	0.3882	0.2101	0.5021	0.08334	0.1731465	0.2699531	0.3665484	0.5433857	0.3348088	0.8641252	0.09203067	0.479508	0.6901907	0.5173189	0.003498374	0.005553772
chr11_6306355	0.4520904	0.06203317	-0.6357547	-0.04579218	0.4358798	0.02443392	0.7055798	0.08235699	0.4806729	-0.159641	-0.2976406	-0.1866607	0.491	0.2373	0.3887	0.2793	0.3981	0.1934	0.675	0.2133	0.3973	0.1993	0.5081	0.07174	0.4224812	0.7995376	0.1318167	0.874907	0.3151868	0.9013521	0.4405627	0.7060078	0.266885	0.4324892	0.6138813	0.009453563
chr11_6306359	-0.2259647	0.1941661	7.740684	-1.304822	-9.807481	-0.7006249	0.7614204	0.3485879	2.585802	-0.2561036	2.346904	0.121915	1.354	0.6521	1.062	0.8066	1.122	0.6019	1.693	0.6158	1.127	0.6506	1.37	0.1903	NA	0.8214052	NA	0.3389674	NA	0.3526016	NA	0.6555897	NA	0.7649858	NA	0.5293887
chr11_6306380	0.5164388	-0.2293419	-0.6325364	0.009639711	1.167815	0.1753788	1.506213	0.2907546	-0.767236	-0.04160948	0.4456155	-0.07549464	0.5354	0.2214	0.4732	0.274	0.6132	0.2646	0.7873	0.2429	0.4832	0.2068	0.5181	0.09523	0.4152514	0.3124167	0.2389596	0.9730087	0.132482	0.5227034	0.238166	0.2455749	0.1644819	0.8439395	0.4619395	0.4300195
chr11_63076539	NA	NA	NA	NA	NA	NA	NA	NA	NA	NA	NA	NA	NA	NA	NA	NA	NA	NA	NA	NA	NA	NA	NA	NA	NA	NA	NA	NA	NA	NA	NA	NA	NA	NA	NA	NA
chr11_63096072	0.3503914	0.03120996	0.8387876	0.3026688	-0.7782557	0.2673806	1.901192	-0.1134475	-0.5238825	0.1020337	0.09930449	-0.009650254	0.4775	0.2133	0.464	0.2575	0.4113	0.2054	0.7422	0.2024	0.39	0.1961	0.4385	0.07635	0.5190934	0.8863279	0.1092988	0.2560503	0.08457673	0.2026636	0.08603314	0.5830671	0.2161168	0.6099027	0.8387206	0.8997113
chr11_63115593	-0.005162635	0.08357883	-0.3579249	-0.0208927	-0.0946326	-0.1735107	0.001603016	-0.08574717	-0.1118531	-0.09290799	0.1819173	-0.07448899	0.2961	0.1157	0.258	0.1472	0.2174	0.1154	0.4142	0.1126	0.2208	0.1257	0.3399	0.05037	0.986713	0.4730508	0.1801353	0.8883535	0.6709231	0.1353028	0.9971894	0.4492433	0.6212508	0.4633985	0.6147233	0.1396866
chr11_631687	-0.5574403	-0.06684544	1.392767	-0.3167675	-0.4607973	-0.06016714	-2.683635	0.2572768	-2.649658e-05	-0.1429555	-0.3264985	-0.1125655	0.4249	0.1845	0.4327	0.2328	0.3928	0.1831	0.5686	0.1847	0.3674	0.1989	0.4513	0.07088	0.2349853	0.7217762	0.003709618	0.1857357	0.2806683	0.7466594	0.0001033829	0.171006	0.9999465	0.4812023	0.51854	0.1131665
chr11_631714	0.5240058	-0.03087443	0.7977778	0.2344185	0.1040353	0.06228456	0.521079	0.03797484	0.09830671	-0.01592757	0.4446898	-0.2700262	0.5486	0.2516	0.5123	0.342	0.4963	0.2635	0.7447	0.2654	0.4699	0.2637	0.6015	0.08446	0.4245209	0.9054616	0.1811005	0.5195089	0.8555957	0.8196304	0.6405067	0.8902767	0.8534865	0.9535396	0.5547833	0.00144421
chr11_631742	1.372892	-0.09443382	-0.4682054	-0.209053	0.8804043	-0.0242664	4.985659	-0.1023959	-0.965652	-0.5098758	-0.4412695	-0.1193017	0.5882	0.2494	0.4915	0.3584	0.5061	0.2698	0.8523	0.2561	0.511	0.2671	0.6434	0.09163	0.0590813	0.7138584	0.4067636	0.586066	0.1335241	0.9309841	0.002215738	0.6991312	0.1042957	0.06583017	0.5995615	0.1947977
chr11_6318928	-0.07086304	0.1875681	0.2175769	-1.323425	8.984065	-0.1186212	0.532785	-3.306181	-12.48804	2.390285	-0.6461538	-0.2227971	1.49	0.6284	1.248	0.8506	1.123	0.6764	1.971	0.7694	1.09	0.7024	1.65	0.2443	NA	0.8163914	NA	0.4133011	NA	0.8972254	NA	0.006054032	NA	0.0154263	NA	0.3765083
chr11_63194242	0.9938705	-0.04566252	-0.2790407	0.02588703	0.4086621	-0.02670689	1.508978	-0.2356514	-0.1180723	0.02048671	0.258879	-0.0824024	0.2849	0.11	0.2267	0.1493	0.2254	0.1156	0.4021	0.11	0.2093	0.1183	0.2927	0.04157	0.0008260465	0.6799036	0.2305923	0.8638731	0.07732936	0.8184961	0.0005903791	0.03323069	0.5811984	0.8634691	0.3977109	0.04764256
chr11_63194521	-0.7124453	0.3957475	-0.660668	0.9650077	-0.7980777	-0.3555782	-0.448293	-0.05044385	0.4774396	-0.2973122	-0.5740061	-0.152593	0.5422	0.2371	0.4785	0.4356	0.4111	0.2661	0.6749	0.2628	0.4803	0.2475	0.5691	0.09205	0.2695588	0.1049057	0.2253665	0.04613803	0.07677868	0.1977182	0.6240306	0.8530716	0.3832734	0.2444695	0.4069024	0.09880392
chr11_63199189	-0.5355255	-0.4994977	-0.8494913	-0.5050231	-0.2638857	-0.1611564	-0.9236018	-0.1868668	-0.694026	-0.02678832	-0.9254196	-0.361734	0.4793	0.2089	0.4026	0.2561	0.3594	0.2151	0.6543	0.1972	0.3978	0.2193	0.474	0.07312	0.326787	0.0193701	0.05342676	0.05662281	0.4932302	0.4643648	0.2857497	0.3528928	0.1094483	0.9051326	0.08559558	8.060966e-07
chr11_63199326	0.3533696	-0.1633674	-0.8609921	0.002150182	1.145312	-0.09262466	0.4334247	-0.04412722	-1.139472	0.2077837	0.1343102	-0.2443616	0.4472	0.2005	0.3502	0.2374	0.3525	0.1886	0.5969	0.1842	0.3886	0.2192	0.4935	0.07994	0.4797118	0.4247228	0.02128541	0.9929801	0.002361402	0.6295905	0.5601745	0.81385	0.006896679	0.3550361	0.8128828	0.002311151
chr11_63237405	0.1947308	-0.07159403	0.6819737	0.1551236	0.2040252	-0.08149322	-0.6652597	-0.03746629	0.2071089	-0.191993	0.529538	0.048762	0.2966	0.143	0.2519	0.2003	0.2659	0.1385	0.3561	0.1373	0.2674	0.1368	0.2794	0.05203	0.5306592	0.6202387	0.00879254	0.4479952	0.4594954	0.5600764	0.0808598	0.7869335	0.4554715	0.1644489	0.06879112	0.349314
chr11_63237409	-0.06634629	-0.04851563	-0.281196	0.1264809	-0.1240924	0.1137956	0.4788075	0.01631511	-0.02900884	-0.05475454	-0.2886657	0.01896482	0.2212	0.09584	0.1932	0.1372	0.1816	0.1025	0.2887	0.1006	0.1799	0.1068	0.2337	0.03618	0.7698982	0.6143425	0.1532792	0.3611614	0.5016053	0.2694399	0.1123145	0.8718135	0.873969	0.6102261	0.2297538	0.6003922
chr11_63237440	-0.08888474	-0.1228507	-0.1210706	0.1053229	-0.09282071	0.130508	0.5551729	0.0320342	-0.1227474	0.04446052	-0.25054	0.006943886	0.2112	0.09678	0.1788	0.1279	0.1798	0.09621	0.269	0.09419	0.17	0.09954	0.2255	0.0337	0.6808068	0.2064376	0.5052726	0.4140911	0.6115718	0.1769523	0.04683748	0.7349187	0.4767537	0.6567234	0.2790636	0.8368433
chr11_63237484	-0.4064597	-0.09758832	0.6264989	0.4786719	-0.5150314	-0.1307515	-0.6946535	0.4792752	0.2014764	0.3328428	-0.5850011	-0.1928867	0.4474	0.2084	0.4088	0.3276	0.3799	0.2355	0.5838	0.2087	0.394	0.2373	0.4453	0.07506	0.416507	0.6469578	0.1619254	0.1674277	0.2098194	0.5894781	0.3340128	0.02470978	0.6383567	0.173021	0.2394815	0.01039162
chr11_63237501	0.3709355	0.09464689	-0.7491507	-0.3262824	0.1802587	0.07855915	0.8528857	0.07775075	0.0377456	0.0337566	-0.2550806	-0.102803	0.3244	0.1467	0.2924	0.215	0.265	0.1475	0.4514	0.1479	0.2803	0.1457	0.3222	0.05429	0.2794244	0.5233481	0.01428156	0.1383131	0.5118869	0.5983472	0.09180093	0.6031217	0.8971494	0.8187031	0.453577	0.0586514
chr11_63393158	0.0747173	-0.05944051	-0.1879042	0.2000407	0.5141879	-0.3154757	-0.09412541	-0.1087927	0.2173045	-0.06536023	-0.4643879	-0.2239267	0.3955	0.1462	0.3453	0.1822	0.2861	0.1487	0.539	0.1483	0.2926	0.1655	0.4005	0.06433	0.8622464	0.6875359	0.6095572	0.2803467	0.08505017	0.03590767	0.8830597	0.4681535	0.4776021	0.6969213	0.2880247	0.0005133423
chr11_63393212	1.299661	-0.2628041	0.2344607	-0.01006054	0.8308138	0.1015936	-2.808511	-0.0274328	0.975093	-0.1389092	-1.80644	-0.1708751	0.5842	0.2333	0.5149	0.2618	0.4669	0.194	1.115	0.2154	0.3952	0.2045	0.5141	0.07554	0.07098464	0.2733505	0.6962774	0.9704148	0.1155883	0.6074414	NA	0.901024	0.02342159	0.5061096	0.002579257	0.02409668
chr11_6340474	0.4698108	0.2971096	0.1055935	-0.02558813	0.5057978	0.2390316	0.2853456	-0.1373891	0.09744129	-0.002442772	0.07661249	-0.1433628	0.317	0.1434	0.3047	0.1799	0.2946	0.1392	0.3902	0.1346	0.2389	0.1413	0.3081	0.05682	0.1598379	0.04031753	0.7413469	0.8887274	0.1008593	0.08904382	0.5007489	0.3118093	0.6920575	0.9863454	0.8129945	0.01176789
chr11_6340563	-0.2091066	0.06078542	0.5031718	0.5018655	0.9616943	0.1727512	-0.9789372	-0.2430269	-0.7983872	-0.007725169	0.02548933	-0.1968707	0.4629	0.2242	0.439	0.2864	0.4187	0.2388	0.5594	0.2428	0.3715	0.2189	0.4819	0.08643	0.6888474	0.7916108	0.303092	0.09316782	0.03699375	0.482377	0.1469046	0.3315568	0.04601162	0.9725303	0.963034	0.02325125
chr11_63436531	0.3389956	-0.1558405	0.1255674	-0.253166	0.07621081	0.1268193	-0.3746704	-0.2911449	-0.3170396	-0.2528097	0.1262888	-0.2026454	0.3582	0.163	0.3022	0.1994	0.2943	0.1642	0.4703	0.1631	0.2915	0.1712	0.4125	0.06065	0.3769182	0.3455324	0.6920434	0.2134473	0.8045307	0.4461416	0.4820184	0.07821012	0.2981633	0.1456995	0.7803262	0.0008527606
chr11_63436560	0.3029867	0.05371086	0.8019187	-0.4293326	0.04745469	-0.003891065	-0.901488	-0.2270441	-0.01805109	0.05827492	-0.1545818	-0.3155894	0.4617	0.2175	0.4653	0.2929	0.377	0.2421	0.6349	0.2284	0.4118	0.219	0.5041	0.0753	0.5604926	0.8095283	0.1271314	0.1610605	0.9071876	0.9875583	0.2726419	0.3331503	0.9681367	0.7951445	0.7911357	2.925418e-05
chr11_63475101	-0.4484805	0.07331143	0.3667842	0.4333631	-0.09492148	-0.371427	-0.6911142	-0.1345378	-0.3398952	0.2120824	-0.2978491	-0.2616718	0.548	0.2298	0.5062	0.301	0.4125	0.2287	0.701	0.2429	0.412	0.2347	0.7173	0.08898	0.4936155	0.7561921	0.5320416	0.16976	0.833962	0.1138697	0.4819909	0.591065	0.4522219	0.3797314	0.772335	0.003399142
chr11_63485571	0.1341795	-0.1249805	0.1211512	0.1051799	0.04426119	0.08911184	0.2386836	-0.1224036	0.2348006	0.2252323	0.3786507	-0.1146288	0.2499	0.1051	0.2062	0.1372	0.1902	0.1055	0.313	0.1032	0.1936	0.1141	0.2633	0.04468	0.6031355	0.2369787	0.5653484	0.4476327	0.8192881	0.4009375	0.4689118	0.2381002	0.2340987	0.04986755	0.1653347	0.01037753
chr11_6354165	0.3606655	-0.04262595	0.233455	0.01408979	-0.2855542	0.01883123	-0.3951214	-0.1577792	0.4292236	0.07022372	-0.05447322	-0.1185352	0.3037	0.1296	0.2531	0.1826	0.2415	0.1385	0.3701	0.1397	0.2311	0.1497	0.3649	0.05318	0.2578531	0.7443259	0.3722054	0.9395267	0.251208	0.8928845	0.3212959	0.263422	0.07075765	0.6427837	0.8894588	0.02602827
chr11_6354258	0.7526809	0.2871655	0.4513993	0.1498515	-0.3794689	-0.1287754	-0.8093354	-0.257221	-0.1721516	-0.06769081	3.573566	-0.2774142	0.5358	0.1963	0.4114	0.2289	0.369	0.2024	0.5743	0.1934	0.353	0.2109	0.8093	0.07388	0.2355755	0.1514499	0.3172751	0.5239438	0.3391742	0.5332361	0.2486315	0.1919322	0.6481841	0.7537167	0.009494409	0.0001806326
chr11_63631034	1.067559	0.02462339	0.4773887	-0.4677788	0.5637758	0.3063804	0.6427927	-0.2184387	0.4170004	0.1112522	0.1886814	-0.3339457	0.5507	0.2283	0.5547	0.2754	0.423	0.2174	0.7722	0.2165	0.4103	0.2254	0.6474	0.08731	0.1056381	0.9163702	0.4739398	0.1024985	0.2271655	0.1689496	0.5968742	0.3246118	0.354008	0.6306052	0.8242167	0.0001388426
chr11_636573	NA	NA	NA	NA	NA	NA	NA	NA	NA	NA	NA	NA	NA	NA	NA	NA	NA	NA	NA	NA	NA	NA	NA	NA	NA	NA	NA	NA	NA	NA	NA	NA	NA	NA	NA	NA
chr11_63675191	-0.04725248	-0.1481585	-0.2255493	-0.2092247	0.1639545	0.02027478	-0.6269995	-0.05778845	-0.6678122	-0.3479177	-0.2226002	-0.1664848	0.2968	0.1389	0.2821	0.1909	0.262	0.1285	0.4362	0.1458	0.2529	0.1499	0.3665	0.05396	0.8791612	0.290824	0.4430437	0.2820009	0.5458964	0.8756607	0.1958536	0.6949704	0.01062557	0.02174607	0.5720019	0.002064166
chr11_63675267	0.02787145	0.006222921	-0.3316346	0.198513	-0.07418373	-0.1355521	0.2013018	-0.0217215	-0.2925353	-0.0103032	-0.3487257	-0.1677069	0.2321	0.106	0.2192	0.1474	0.1951	0.1104	0.3503	0.1118	0.2119	0.1137	0.2496	0.04278	0.907015	0.9534491	0.1399071	0.1828426	0.7092024	0.2223429	0.5904088	0.8469035	0.1772777	0.9282636	0.1760821	8.979574e-05
chr11_63675306	-0.018984	-0.1479719	0.2445437	0.1743035	-0.5221429	-0.2210174	-0.683245	-0.1208821	-0.08915291	0.2881337	-0.2058317	-0.285461	0.5572	0.1923	0.44	0.2646	0.4	0.1986	0.7093	0.1815	0.4331	0.2018	0.5928	0.07628	0.9774298	0.4501751	0.6177159	0.5252557	0.2315485	0.2754009	0.4971296	0.5124965	0.8528051	0.1619799	0.779759	0.0001904375
chr11_63727845	0.3718662	0.1052049	0.3100632	0.00958153	0.2829584	0.02634539	0.01309524	-0.05470151	0.2739858	0.06546437	-0.006670351	-0.1486027	0.2895	0.1196	0.238	0.1399	0.214	0.1145	0.4038	0.1218	0.2362	0.1257	0.2919	0.05206	0.2188819	0.3824857	0.2057454	0.945933	0.1964943	0.8191973	0.9763314	0.6557666	0.2596784	0.6053882	0.9825626	0.004363946
chr11_63747560	-2.41582	-0.7796041	6.273786	0.07833983	-1.372519	-0.1417695	3.385974	0.2214214	-0.4703391	0.4860205	-3.720382	0.03420061	0.9102	0.4071	0.885	0.5191	0.7925	0.4163	1.155	0.5012	0.7329	0.4133	0.931	0.1719	0.2716493	0.08026567	0.0009648317	0.8973665	0.2908639	0.7568393	NA	0.7022476	0.6623969	0.2842527	0.1446592	0.8446142
chr11_63776	-0.09349152	-0.01827128	-0.002914271	0.2621805	-0.1647862	-0.0243678	-0.2761638	0.1920912	0.4855805	-0.06846891	-0.4736865	-0.2069124	0.3863	0.1737	0.2948	0.2342	0.2697	0.1643	0.5062	0.1628	0.2684	0.1788	0.3738	0.06266	0.8233558	0.917495	0.9924631	0.2764457	0.5562924	0.8836867	0.6379964	0.2443511	0.08137125	0.7063483	0.2398517	0.0009819221
chr11_63785	0.4992902	-0.09517293	0.3943297	-0.1515194	0.3208624	-0.1196558	-0.1187939	0.0007917613	0.2198598	0.1529751	-0.2696709	-0.1140398	0.318	0.1569	0.2929	0.2026	0.2556	0.1624	0.4781	0.1736	0.2591	0.1612	0.3486	0.0621	0.1365947	0.5491259	0.1980071	0.4639459	0.2248885	0.4672164	0.8272474	0.9964162	0.4124588	0.3489817	0.468417	0.06682561
chr11_63798	-0.01743172	-0.1295871	-0.2664756	-0.1079191	-0.03409192	0.1650716	-0.1394395	-0.03576467	-0.2352118	-0.06597159	0.1413962	-0.057742	0.4108	0.1922	0.3491	0.2714	0.3313	0.1902	0.5625	0.182	0.3073	0.1888	0.4263	0.06736	0.9691393	0.5081893	0.4744251	0.701932	0.9226533	0.394191	0.8376058	0.8467811	0.4663822	0.731492	0.7641514	0.3924028
chr11_63827	0.03716303	0.2639287	-0.5036288	0.1013854	0.297765	0.008732986	0.9103938	-0.05407109	-0.04099711	-0.2516352	-0.4377105	0.006056609	0.4535	0.1959	0.364	0.2719	0.3412	0.1976	0.6155	0.188	0.3312	0.1997	0.4381	0.07109	0.9417775	0.1864487	0.1975095	0.7197226	0.4120284	0.9654434	0.2437183	0.7775726	0.9070207	0.2169478	0.3691179	0.9322767
chr11_63832	-0.8638288	-0.007538192	-0.4452498	0.08686811	-0.4221698	0.2704852	0.3303099	-0.01412615	-0.08920448	-0.09325677	-0.7984266	-0.01385013	0.4721	0.2077	0.3396	0.2936	0.3271	0.195	0.6105	0.2037	0.3599	0.2191	0.4228	0.08067	0.1067414	0.9716793	0.2175078	0.777305	0.2225992	0.1736794	0.6682734	0.9458702	0.8171204	0.6779269	0.08701923	0.8641222
chr11_63835936	-0.1498248	0.1049752	-0.4728739	0.02879895	0.2304297	-0.1052506	-0.07193439	-0.05302696	-0.3272792	0.04253872	-0.1096431	-0.1062043	0.2971	0.1406	0.2762	0.1747	0.2621	0.1326	0.4032	0.1315	0.2644	0.1353	0.3232	0.05353	0.6301468	0.4597817	0.09987267	0.8710594	0.3961974	0.4314364	0.8703106	0.6893443	0.2325686	0.7554115	0.7481835	0.04757216
chr11_63836032	0.4851105	-0.02409059	0.7142614	0.1074007	0.3439237	-0.07306135	0.2544103	0.07790826	-0.07532852	0.07233183	0.1657978	-0.1145899	0.3159	0.1539	0.2878	0.1954	0.2692	0.1517	0.4145	0.1498	0.2627	0.146	0.3183	0.0503	0.1451138	0.8770821	0.01746382	0.5898523	0.218542	0.6340435	0.5764574	0.6071028	0.7820289	0.6240527	0.6214516	0.02289118
chr11_63846504	0.3021772	0.2169293	-0.4847421	0.228047	0.95784	0.07998031	0.9758582	-0.1126099	-0.1843274	-0.1790172	-0.3210284	-0.1317932	0.4729	0.2006	0.3612	0.2718	0.3752	0.2092	0.7518	0.2212	0.3815	0.2194	0.4317	0.07758	0.5734197	0.2894081	0.2107778	0.4194136	0.01796324	0.7085118	0.3920482	0.6195588	0.6551476	0.4259974	0.5023645	0.09032533
chr11_63848634	2.491565	0.2272999	0.462173	0.1263989	-0.3324978	-0.112747	-62.30286	0.1626237	0.3265554	0.1894295	1.429336	-0.2149496	0.5829	0.1704	0.365	0.225	0.2823	0.1823	1.019	0.1775	0.3673	0.202	0.4986	0.06287	0.0005143652	0.1887079	0.2384511	0.5841256	0.2585137	0.5431175	NA	0.3672475	0.4082789	0.3583896	0.0129571	0.0006444317
chr11_63848661	1.513846	-0.1849409	1.45489	0.1002982	-0.04583319	0.03212475	1.592468	-0.2510139	1.117475	0.3201874	-0.07904455	-0.1964348	0.512	0.2149	0.4275	0.2845	0.3604	0.2207	0.6618	0.2151	0.4002	0.2014	0.4758	0.07258	0.01109198	0.4006371	0.002093816	0.7353832	0.905571	0.8871043	0.07124201	0.2544332	0.0104994	0.1194154	0.8838266	0.006948114
chr11_63855643	-0.297984	0.1178928	-0.02584937	0.3574288	0.5259868	0.0143663	-1.202688	0.182516	0.1392246	0.1036056	-0.2361875	-0.2198711	0.3894	0.1483	0.3053	0.2582	0.3092	0.153	0.4636	0.1573	0.3082	0.1759	0.3799	0.05922	0.4809113	0.4317672	0.9357391	0.1811019	0.105714	0.9260689	0.02152719	0.2518528	0.6673813	0.5620364	0.5652246	0.0002103355
chr11_63859624	1.034327	0.1469286	0.5945977	0.4919117	0.7130697	-0.3103125	0.6997192	-0.06042957	-0.3480291	0.0003418913	-0.1559575	-0.2412323	0.478	0.185	0.4068	0.2531	0.4112	0.2	0.7118	0.174	0.3676	0.2087	0.4815	0.06851	0.05734766	0.4350969	0.1817981	0.06007196	0.1139403	0.1284571	0.4899042	0.732352	0.3786037	0.9987217	0.7765021	0.0004433251
chr11_63859653	1.663647	0.2384194	0.9280966	0.1265702	-0.08099595	-0.203245	4.101562	-0.1647025	0.6061985	-0.2014982	0.4939375	-0.2929359	0.7167	0.2584	0.4872	0.3768	0.4839	0.2572	0.968	0.2608	0.4921	0.271	0.7424	0.09119	0.1054894	0.3727469	0.09619571	0.7556866	0.8835429	0.4450834	0.2876396	0.5420787	0.2835484	0.474169	0.6557856	0.001379124
chr11_63859741	-8.414797	-0.2552894	1.257518	-0.1386635	0.2940197	-0.08965126	-2.906593	0.2625783	-0.6718571	-0.05939836	-2.249316	-0.01997498	1.197	0.1988	0.5193	0.3116	0.4079	0.2434	0.7676	0.258	0.4158	0.2243	2.048	0.1013	NA	0.2082036	0.03850397	0.6724051	0.51046	0.7209033	0.01522671	0.3254651	0.141693	0.7963536	NA	0.8444755
chr11_64012212	-88.26251	-0.8530242	2.929778	-0.7334266	1.610478	0.2319226	1.792608	-0.9834448	0.04540069	0.2258549	-10.52916	-0.1554883	1.007	0.43	0.7993	0.507	0.8203	0.4498	1.169	0.4005	0.8156	0.4545	1.047	0.1699	NA	0.07329148	0.02761768	0.2124372	0.2614948	0.6451511	NA	0.02444858	0.9743055	0.6580267	NA	0.3671259
chr11_64012284	0.6575165	0.1961267	0.04372482	0.04013496	-0.4079866	-0.3799407	1.789404	0.0813396	0.2118805	-0.3897927	1.690133	-0.1929505	0.4967	0.2507	0.4345	0.2934	0.3901	0.2215	0.765	0.2089	0.383	0.2434	0.5246	0.08366	0.2505851	0.4488505	0.9277811	0.8959554	0.335552	0.09438627	0.131953	0.7033663	0.6093304	0.1203546	0.006091061	0.0215459
chr11_64012355	-0.5412159	-0.0217658	-1.160083	0.08236491	-0.3670401	0.4304774	0.2684239	0.1143061	0.7447438	0.006690554	-0.9221015	-0.2584071	0.4978	0.2402	0.4744	0.2974	0.4216	0.2428	0.6583	0.2458	0.4736	0.2652	0.5815	0.0903	0.3457151	0.9299065	0.03134376	0.7914572	0.4298584	0.08544742	0.7588902	0.6521553	0.1660591	0.9805934	0.1970284	0.004372474
chr11_6403195	-0.3181488	0.1851902	-0.9018312	-0.2110429	-0.8036101	0.05722866	0.8700542	0.1529209	0.1473679	-0.2223375	-1.209171	-0.1802778	0.4772	0.2051	0.5144	0.2652	0.422	0.1807	0.7232	0.1812	0.4016	0.1971	0.4908	0.07732	0.5579484	0.3768414	0.1327276	0.4429072	0.08427174	0.7554267	0.4060409	0.406559	0.7368256	0.2687631	0.03183073	0.02009336
chr11_64108399	0.0612534	-0.1722252	-1.007398	0.4118255	0.01980541	0.02951355	-0.1901544	-0.1678207	0.2144394	-0.004888689	0.294161	-0.2861779	0.4795	0.2034	0.3989	0.2727	0.4023	0.1977	0.5763	0.1956	0.3943	0.2205	0.5301	0.07882	0.9107433	0.4070867	0.02056835	0.1462402	0.9640508	0.8836546	0.7874267	0.4001204	0.6172252	0.9827469	0.6379744	0.0002951934
chr11_64108491	2.34081	-0.1419587	-1.248408	-0.1792472	1.370297	-0.1168581	-8.20761	-0.1076007	0.2425034	0.3751972	-0.6322283	-0.1926424	0.5936	0.2133	0.4484	0.2839	0.4812	0.2258	1.14	0.2261	0.4878	0.2576	0.5802	0.08653	0.001506118	0.5155507	0.01282631	0.5449161	0.01254982	0.6141466	NA	0.6429524	0.6643041	0.1593218	0.3748042	0.02655774
chr11_64111602	0.7338956	0.03310104	0.2261067	0.001560023	0.8736523	0.150071	0.4317079	0.019196	0.1829368	0.1833339	0.1768798	-0.0662086	0.3777	0.1594	0.3155	0.2222	0.2793	0.1687	0.4706	0.1671	0.2886	0.1753	0.3682	0.05746	0.07199684	0.8375681	0.4964674	0.9945383	0.002668722	0.3805827	0.4182699	0.9098227	0.5439139	0.3031815	0.6551339	0.249999
chr11_64116305	-0.5181731	-0.1326028	0.31966	0.07596583	-0.10458	0.1933506	-0.7082655	0.03483708	-0.3840169	-0.1150894	-0.4666216	-0.01537991	0.368	0.1759	0.334	0.2411	0.3369	0.1769	0.5564	0.1937	0.3292	0.1885	0.4316	0.07208	0.1904435	0.4580271	0.3670014	0.759768	0.770079	0.2820363	0.2901891	0.8599448	0.2706816	0.5487672	0.3294303	0.8314691
chr11_64119281	0.1058338	0.01562003	-0.1632314	0.1540826	0.8594618	-0.1417085	2.003537	0.2232399	0.1698657	-0.03724424	-0.7039478	-0.2523911	0.5009	0.1807	0.4024	0.2401	0.3689	0.188	0.8449	0.1874	0.3306	0.2003	0.4533	0.06575	0.8548999	0.9322464	0.7103747	0.5333035	0.03035145	0.4591007	0.2046259	0.2419432	0.6277336	0.8554461	0.1662893	0.0001279655
chr11_64123669	-1.354107	-0.1482267	-2.92417	-1.728026	112.1539	-0.6331598	-1.964389	-0.07918379	-4.867029	-1.088316	2.747451	-0.1241215	1.225	0.5177	0.8737	0.6287	0.9925	0.5219	1.312	0.5644	0.9345	0.5026	1.119	0.18	NA	0.8064853	0.103495	0.03256387	0	0.3007378	NA	0.9077987	0.06375144	0.06120585	NA	0.4975808
chr11_64123713	1.688235	-0.5793738	0.05810221	-0.2489594	-0.01675681	0.2519704	0.4620681	-0.617156	-0.9752555	0.2011327	6.162853	0.1287706	0.6513	0.255	0.5147	0.3633	0.5717	0.2878	0.7983	0.3075	0.4722	0.277	0.8804	0.1139	0.04919024	0.02802457	0.9228973	0.5231814	0.9808142	0.4017707	0.7273917	0.05616313	0.06867025	0.485366	0.0009012991	0.2613523
chr11_64131809	-0.4472426	-0.08793703	-1.065381	-0.1923611	0.1321773	0.1811402	0.139201	-0.08992522	-0.3430071	-0.06999659	-0.4548213	0.1549722	0.4283	0.1761	0.3509	0.2206	0.2985	0.1717	0.5218	0.1785	0.2898	0.1881	0.4439	0.07502	0.345373	0.6230342	0.004467985	0.3950424	0.6725745	0.298659	0.8199778	0.6201118	0.2572949	0.7147517	0.3585548	0.03940584
chr11_64131812	2.044947	-0.5021263	0.07317773	-0.1738953	0.8561482	0.2456364	1.516199	-0.2839547	-0.3955169	0.06486663	1.903591	0.08309124	0.5506	0.1926	0.425	0.248	0.3788	0.196	0.7005	0.1982	0.3853	0.2268	0.5922	0.08145	0.001932851	0.01051907	0.8761443	0.4969571	0.03646279	0.2190948	0.1224268	0.1602458	0.3435059	0.7805863	0.009592958	0.3092673
chr11_64131822	-0.2884252	-0.2041958	0.1225769	0.01076159	0.2262242	0.1209529	-0.4327445	0.02040493	-0.2344572	-0.004467693	-0.4709513	0.07952494	0.2486	0.1149	0.2133	0.1529	0.1975	0.1169	0.3547	0.1073	0.204	0.1293	0.2576	0.04414	0.2611084	0.07749808	0.574495	0.9445474	0.2614898	0.3041494	0.2539934	0.8500386	0.2605335	0.9726675	0.07730742	0.07187698
chr11_64131829	0.1173603	-0.1156874	0.01156182	-0.1266708	0.2748801	0.07668293	-0.4225318	-0.1289606	-0.03105447	0.09376438	-0.1628008	0.02612391	0.2809	0.1243	0.2533	0.1557	0.2239	0.1268	0.3813	0.1233	0.2329	0.1304	0.3222	0.05319	0.6884355	0.3557501	0.9647799	0.4216077	0.2314926	0.5485905	0.3056385	0.2993035	0.8968263	0.4759	0.6324132	0.6238169
chr11_64131887	0.4570242	0.008431629	0.2711027	0.1647138	0.6260638	-0.03344631	0.03005624	-0.02134496	0.01612762	0.122114	0.01558988	-0.04582937	0.3086	0.141	0.2689	0.1762	0.2456	0.1324	0.4315	0.1411	0.2346	0.1406	0.3263	0.05313	0.1589307	0.9527917	0.3315195	0.3574757	0.01347195	0.8022845	0.9498964	0.8809524	0.9467197	0.389848	0.9639776	0.3890338
chr11_64131913	-0.361563	-0.1742309	-0.119518	-0.01028316	-0.1629482	0.04046976	-0.8605109	0.03460265	-0.3895722	-0.06036821	0.1168414	0.0927211	0.3206	0.1297	0.2822	0.1887	0.2639	0.1466	0.4277	0.1425	0.2641	0.1361	0.3576	0.05204	0.2854122	0.1828631	0.6845158	0.957321	0.5514605	0.784797	0.06896589	0.8100609	0.1548171	0.6603496	0.7602655	0.0751884
chr11_64131919	-0.841596	-0.3078227	0.02647726	-0.04628994	-0.149649	0.1375633	0.2295163	-0.09112389	-1.387816	0.06192635	-0.1505069	0.2435256	0.4497	0.2025	0.3972	0.273	0.395	0.2029	0.6318	0.2117	0.3851	0.2196	0.4683	0.07378	0.0946129	0.1365878	0.9512192	0.8704245	0.7278027	0.5067652	0.7782619	0.6739868	0.0008815301	0.7832297	0.7764331	0.0009958242
chr11_64131931	17.38093	-0.00915612	1.312315	-0.3571951	-0.3778647	0.1455532	-0.6579738	0.1322847	0.4247472	-0.1913044	0.8846262	0.1318062	0.9544	0.2681	0.5801	0.3085	0.4303	0.2278	1.729	0.2073	0.4589	0.2505	0.5774	0.1069	5.428987e-08	0.973753	0.06537542	0.2707357	0.4279603	0.5338418	NA	0.5324504	0.4108699	0.4596999	0.2109751	0.2202284
chr11_64134151	1.147918	0.04911306	-1.118298	-0.2677934	-1.797232	-0.1636	0.8192467	-0.1086455	0.4170535	-0.248045	2.936676	0.2092275	0.7944	0.3827	0.7652	0.5637	0.7984	0.3854	1.043	0.3699	0.7601	0.4122	0.7917	0.1242	0.38011	0.9056213	0.3467724	0.6947679	0.1752855	0.6952786	NA	0.784943	0.7214383	0.5835143	0.02344732	0.09461158
chr11_64134199	-0.5028269	0.1842786	-0.09449875	-0.3155289	0.3164417	-0.2063606	-2.400787	0.3468351	0.3868409	0.6483772	0.03826861	-0.09981616	0.4718	0.2327	0.4281	0.3146	0.4144	0.2197	0.5779	0.2274	0.4661	0.2625	0.4394	0.08646	0.3473771	0.4411958	0.8418798	0.3410833	0.4870796	0.3594914	0.0006979585	0.1374745	0.4627747	0.017154	0.9376413	0.2500801
chr11_64134218	1.068578	-0.2140964	-0.7418559	0.1423489	-0.05372219	-0.03577906	2.293818	-0.1981739	0.2510956	-0.5674494	0.4910406	0.0595058	0.3986	0.1896	0.3678	0.259	0.3574	0.1823	0.4806	0.1942	0.3614	0.1926	0.408	0.06808	0.01394592	0.2675518	0.06070657	0.5955189	0.8883551	0.8469779	2.845678e-05	0.3168098	0.5170976	0.003838999	0.2718545	0.3831925
chr11_641610	1.349709	-0.2997237	-0.3649067	-0.04385707	2.061238	0.1004831	0.4065474	-0.1984359	0.2434789	0.1617653	-0.1212971	-0.1821446	0.5352	0.2132	0.4436	0.3227	0.4526	0.2321	0.7483	0.1883	0.4172	0.2219	0.4864	0.07573	0.03314727	0.1695934	0.4609781	0.8976458	4.885123e-05	0.6736765	0.7185479	0.3006795	0.595844	0.4771919	0.8275149	0.01647238
chr11_6424942	-0.2318908	0.007517224	0.3237196	0.07417055	0.1636621	0.07503437	-0.5877766	-0.05822096	0.1948067	-0.01449467	-0.4424807	-0.0443832	0.2412	0.09386	0.199	0.1207	0.186	0.09267	0.3205	0.09089	0.191	0.1033	0.268	0.04061	0.3508098	0.9364471	0.1108921	0.5418547	0.3872864	0.4201217	0.08235305	0.5235298	0.3167525	0.8890032	0.1116883	0.2748281
chr11_6425017	0.6934645	0.3120852	0.3295431	0.303325	0.7962524	-0.04261925	0.9402076	-0.1631699	0.3018998	0.1472734	-0.07232444	-0.08013923	0.4641	0.1935	0.4325	0.2511	0.3502	0.1746	0.5661	0.178	0.3774	0.2176	0.4579	0.07146	0.185653	0.1135672	0.4920831	0.2422898	0.03319432	0.8100612	0.170968	0.3670326	0.4588203	0.5088752	0.888331	0.2633156
chr11_6425042	0.009263153	0.09701056	-0.2458982	-0.1196264	0.07327242	-0.04931638	-0.01617618	0.03372946	-0.02006586	0.1186377	-0.07093329	-0.06150389	0.198	0.08314	0.1687	0.1053	0.1649	0.07882	0.2685	0.08248	0.1572	0.08403	0.2216	0.03466	0.9634239	0.2449131	0.150799	0.2585868	0.6611966	0.5328003	0.9537214	0.6836058	0.8996857	0.1594701	0.7549359	0.07615821
chr11_6425064	0.5114892	0.0862596	-0.2248137	0.3185237	1.263109	0.3518769	-0.4069345	-0.2612201	0.1227423	0.07706771	0.6271705	-0.2049238	0.4675	0.1736	0.3861	0.2563	0.3659	0.2104	0.591	0.1899	0.4295	0.1864	0.5152	0.07728	0.3334581	0.6245992	0.5911867	0.2296485	0.001315057	0.1020527	0.5785967	0.1768441	0.7963467	0.6845904	0.2967906	0.00819869
chr11_6425108	NA	NA	NA	NA	NA	NA	NA	NA	NA	NA	NA	NA	NA	NA	NA	NA	NA	NA	NA	NA	NA	NA	NA	NA	NA	NA	NA	NA	NA	NA	NA	NA	NA	NA	NA	NA
chr11_6425165	0.241729	-0.4059245	-0.5399445	-0.5377223	0.3340047	0.1780206	-1.333976	-0.1723239	-0.01542166	-0.1230226	0.3790787	-0.1987683	0.5004	0.2142	0.4496	0.2954	0.4764	0.2431	0.73	0.225	0.417	0.2423	0.6231	0.08297	0.6757712	0.06415699	0.2833971	0.08201982	0.5376118	0.4775021	0.2116992	0.455519	0.9731853	0.6222962	0.6341912	0.01696779
chr11_6425177	0.8245216	-0.4920357	-0.8306344	-0.2466649	1.234694	0.0837342	0.18869	-0.2828843	-0.3584627	-0.1468547	0.2548214	-0.3198513	0.4284	0.1564	0.4002	0.202	0.363	0.1712	0.7057	0.1742	0.3466	0.1722	0.4395	0.06736	0.08201784	0.001888094	0.05715936	0.2317197	0.001527791	0.6298907	0.8497468	0.1098037	0.331988	0.4008662	0.6025064	2.162629e-06
chr11_6425721	17.62821	-0.5666356	3.243337	-0.7638285	0.1344557	0.3193398	1.594428	-0.752512	8.836641	0.3014759	3.308885	-0.07974702	1.052	0.4616	0.9489	0.6006	0.8504	0.4575	1.447	0.4267	0.8888	0.4804	1.322	0.1333	NA	0.2761793	0.2807479	0.3092258	0.933703	0.5348117	NA	0.1107226	5.202039e-06	0.5820492	NA	0.5532392
chr11_6425854	0.3569111	-0.1255674	-0.3148977	0.03031317	-0.02350413	0.2538354	0.836367	-0.5149502	0.3974082	-0.08172081	-1.048773	-0.1958606	0.5251	0.2702	0.5056	0.3462	0.4737	0.2865	0.7614	0.2594	0.4767	0.2513	0.5985	0.09481	0.5629581	0.6545612	0.5910265	0.9345314	0.9651451	0.3959664	0.4763955	0.05521169	0.4636519	0.7529465	0.1603677	0.03973279
chr11_6428975	0.91038	-0.2635318	0.8414892	-0.1590861	0.6409076	0.130354	-0.4820969	0.07633799	0.4989352	-0.03169391	-0.0173718	-0.2782923	0.5013	0.2198	0.463	0.2835	0.4329	0.2359	0.6481	0.2171	0.4462	0.2305	0.5208	0.07798	0.1160967	0.2421455	0.1071948	0.590489	0.1820128	0.591277	0.5710594	0.7314183	0.3169704	0.8935622	0.9772831	0.0003738352
chr11_6429057	1.267475	0.1793664	-0.1385939	-0.1181354	0.6377217	0.08430783	1.375231	-0.1309566	0.7072508	0.1817327	0.2708336	-0.1442256	0.4715	0.1578	0.3481	0.2145	0.3297	0.1752	0.6585	0.1671	0.3339	0.1713	0.4633	0.06586	0.01775868	0.2616806	0.7089676	0.5906262	0.06783576	0.6356667	0.1160175	0.4397099	0.04586998	0.2959205	0.6044225	0.02887955
chr11_6429122	0.1616409	0.05779613	-0.3458254	-0.2137062	0.2725137	-0.14984	-0.8641577	-0.09684923	0.1812859	0.14181	0.2024376	-0.2271154	0.3659	0.1835	0.3187	0.2153	0.271	0.1493	0.4751	0.1748	0.3312	0.1803	0.4052	0.05992	0.6809785	0.7568522	0.3037006	0.3323862	0.3330664	0.3210179	0.1094866	0.585391	0.6055276	0.4391481	0.6478524	0.000154638
chr11_6429128	-0.6353259	0.4047409	-1.256868	-0.1219693	0.1245466	-0.4157942	-2.259916	0.1488717	0.2216971	-0.3673824	-0.8446452	-0.1428359	0.5502	0.2186	0.5102	0.3468	0.4311	0.2604	0.7729	0.2788	0.5066	0.2745	0.6285	0.09302	0.3349318	0.07080373	0.03411323	0.7414964	0.7943396	0.1231549	0.06355003	0.6080908	0.7059464	0.1981087	0.2958828	0.1262937
chr11_642985	0.7237248	-0.40544	0.1928064	0.8655427	-0.6222926	-0.2462593	1.439121	-0.01510689	-0.4128685	-0.02878402	1.167078	-0.1594483	0.6526	0.25	0.5108	0.3682	0.4661	0.2693	0.7924	0.2477	0.5203	0.311	0.6295	0.08848	0.4007502	0.1163541	0.7455581	0.02884539	0.2375191	0.3785021	0.2679234	0.952882	0.4979917	0.9299058	0.1497144	0.07265134
chr11_643009	0.1319427	-0.1297014	-1.972072	0.3652052	0.1192893	-0.1478883	0.3663455	0.2857875	-0.2484663	0.2213673	3.379029	-0.04853326	0.5906	0.2649	0.4851	0.417	0.5533	0.2775	0.7599	0.2951	0.5257	0.3207	0.7705	0.1058	0.8569331	0.6368321	0.000378083	0.4260246	0.8574762	0.6086507	0.7539902	0.3548022	0.6876401	0.5132383	0.005182044	0.6482808
chr11_643039	0.3938577	-0.1540983	0.8632819	-0.66538	0.8116197	0.007048661	-1.466002	0.06231598	0.2550438	0.3328225	-0.6410627	-0.13281	0.6031	0.2403	0.4906	0.3419	0.4781	0.271	0.7352	0.2656	0.4599	0.2681	0.5847	0.09545	0.6024226	0.5336235	0.125195	0.06742298	0.1359599	0.9800258	0.1764887	0.8210486	0.622411	0.2317102	0.3737608	0.1660353
chr11_6430604	0.486115	-0.1109328	0.220401	0.3395263	0.7251218	0.1002629	-0.7028588	-0.336689	-0.2353521	-0.04781607	0.5497955	-0.1676353	0.4284	0.1598	0.3368	0.2361	0.3492	0.1666	0.5767	0.1661	0.3243	0.1827	0.4224	0.06156	0.3052109	0.4931693	0.5377857	0.1622916	0.05167851	0.5529087	0.319409	0.04562262	0.4923971	0.7969364	0.238087	0.006568668
chr11_6430737	-0.2586381	0.134766	-1.46519	0.1047488	-0.3359253	-0.0960015	15.17812	0.08119427	-0.9291704	-0.2839074	-0.4414266	-0.1539649	0.6017	0.2139	0.4124	0.3293	0.3905	0.2437	0.9528	0.2002	0.422	0.2165	0.5078	0.09064	0.7313523	0.538251	0.001209434	0.7639074	0.4283938	0.7024196	1.322571e-06	0.6911056	0.04591587	0.2004577	0.4539334	0.09071273
chr11_64310459	0.107345	0.1900824	-0.3684124	0.2318741	-0.1337289	0.1465382	1.698699	-0.03961357	0.2414421	-0.001586246	-0.3218245	-0.172093	0.4542	0.1729	0.3761	0.1658	0.3024	0.1416	0.7423	0.1485	0.3545	0.1744	0.4567	0.06346	0.8332353	0.2788882	0.3640687	0.1678452	0.6733748	0.3056244	0.1251772	0.7919338	0.5242252	0.9928542	0.5307298	0.006802342
chr11_64336185	0.990282	-0.3083674	0.9023916	0.6812769	-0.2955544	0.1419551	-0.6364494	-0.08418898	-0.9250701	0.4904066	-9.584715	-0.008205095	0.7922	0.257	0.4513	0.4873	0.4007	0.2778	0.856	0.2565	0.3767	0.3269	1.061	0.111	0.4455519	0.2462235	0.07436964	0.2221472	0.499173	0.6235085	0.7006971	0.7510606	0.02291666	0.1562632	NA	0.9414377
chr11_64342677	0.3077581	0.0526386	-0.1002125	0.1359615	0.3066946	0.1648283	0.339023	-0.08278531	-0.131127	-0.06738659	0.1109633	-0.11814	0.4245	0.1874	0.3442	0.2624	0.325	0.1781	0.5779	0.1701	0.3164	0.1834	0.4452	0.06103	0.5115502	0.7826151	0.7845794	0.6170824	0.3721532	0.3624611	0.6321047	0.6315164	0.6942139	0.7179519	0.823395	0.05333959
chr11_643448	-0.08678966	0.4495367	-0.1800939	-0.3895476	-0.1879445	0.1138741	0.843972	0.09170983	-0.1030743	0.08334348	-0.3903517	-0.06470979	0.4685	0.2074	0.4351	0.2726	0.3282	0.209	0.6629	0.222	0.3777	0.2125	0.4827	0.07661	0.8699975	0.03397593	0.7093861	0.1691662	0.5885544	0.5941585	0.3404793	0.6870962	0.8005111	0.7015366	0.4788001	0.3996857
chr11_643473	0.01720943	0.04217748	-0.01622678	-0.06156992	-0.02218868	-0.08507779	-0.1481203	-0.07783943	-0.01509813	0.2355701	0.1191921	-0.08607848	0.2932	0.1239	0.2783	0.1612	0.2295	0.1309	0.4027	0.1272	0.2342	0.1408	0.3132	0.05038	0.9552497	0.7355196	0.9553392	0.7062091	0.925028	0.5193469	0.7363615	0.5438679	0.9500262	0.09763763	0.7177893	0.0879309
chr11_643483	0.115903	-0.08975112	-0.1636402	-0.02129078	-0.2578335	0.004019691	0.284672	0.03454422	-0.04765816	0.2079439	-0.02935001	-0.09540102	0.2578	0.1236	0.2244	0.1487	0.2078	0.1198	0.352	0.1134	0.2068	0.1249	0.3061	0.04356	0.6640065	0.4711718	0.4773094	0.8874058	0.2248652	0.973426	0.4490686	0.7621507	0.8216108	0.09856591	0.9272691	0.02866762
chr11_64349017	0.1590332	0.3118029	0.1950495	0.5273613	0.2424851	-0.04610116	0.2955318	-0.001171169	1.128984	-0.2178984	-0.8719204	-0.1787122	0.4474	0.2104	0.4172	0.2732	0.4225	0.1993	0.6494	0.1942	0.4771	0.2195	0.5134	0.07526	0.7505603	0.147399	0.6709173	0.06332852	0.6029324	0.8206766	0.729292	0.9952798	0.03755653	0.3327978	0.1450013	0.01789114
chr11_64349152	0.3584612	0.2450754	0.1164943	0.3171327	-0.01708432	-0.1853265	0.1062174	-0.00524207	0.03498737	0.07681344	0.3750765	-0.2016726	0.3478	0.1481	0.3044	0.1964	0.2677	0.1474	0.5423	0.1409	0.2693	0.1476	0.3744	0.05775	0.3338899	0.1017249	0.7154548	0.1133576	0.9509693	0.2136579	0.8692883	0.9706181	0.9004286	0.6067513	0.3529188	0.000489682
chr11_643541	NA	NA	NA	NA	NA	NA	NA	NA	NA	NA	NA	NA	NA	NA	NA	NA	NA	NA	NA	NA	NA	NA	NA	NA	NA	NA	NA	NA	NA	NA	NA	NA	NA	NA	NA	NA
chr11_643549	NA	NA	NA	NA	NA	NA	NA	NA	NA	NA	NA	NA	NA	NA	NA	NA	NA	NA	NA	NA	NA	NA	NA	NA	NA	NA	NA	NA	NA	NA	NA	NA	NA	NA	NA	NA
chr11_643587	-0.5190155	0.1564105	-0.3100916	0.02030673	-0.5187126	-0.2267671	0.4373487	-0.2835063	-0.4347636	0.3067976	-0.2450986	-0.09799808	0.3946	0.1877	0.4071	0.2527	0.3102	0.2054	0.5751	0.1997	0.29	0.2136	0.3901	0.0844	0.2268308	0.4130775	0.4865965	0.9380261	0.1119022	0.2799254	0.5338557	0.1642058	0.1513555	0.1605662	0.5629141	0.2472839
chr11_6436253	0.4785896	0.08824363	0.6378865	0.1707973	-0.6207337	0.1763308	-1.253245	-0.1818956	0.8828715	-0.05212252	0.02763994	-0.120713	0.6605	0.2419	0.5061	0.3818	0.5369	0.2708	0.8698	0.2621	0.5499	0.2629	0.7731	0.09602	0.5864148	0.7233689	0.2770104	0.6792705	0.3293737	0.5307785	0.4771348	0.5030289	0.1799291	0.8483018	0.9819079	0.2108047
chr11_6436288	0.296626	0.1059824	-0.03098212	-0.1848099	0.1636488	0.1460755	-0.1435434	-0.2314935	-0.04700045	0.05250172	-0.06271293	-0.2763956	0.2893	0.11	0.2445	0.1473	0.219	0.1192	0.4135	0.1156	0.2288	0.1228	0.3068	0.04642	0.3263567	0.3382496	0.9022098	0.2146192	0.4659314	0.2237075	0.7519459	0.04668864	0.8415022	0.6713452	0.8457437	2.717434e-09
chr11_6436309	-0.4767511	0.1085776	-0.07134275	-0.109037	0.3689619	0.1251145	-0.9044527	-0.2791054	-0.09076073	0.2272044	-0.8659559	-0.2787933	0.2625	0.1243	0.254	0.1723	0.2326	0.1237	0.3493	0.1242	0.2359	0.1294	0.2707	0.04613	0.0796871	0.3860856	0.7858793	0.5330427	0.122893	0.3155394	0.0152566	0.02575903	0.7084907	0.0816717	0.002073387	1.568021e-09
chr11_64367305	-0.1991737	0.1974097	-0.8904813	0.009272017	0.5308513	-0.1938025	1.831601	0.014144	-0.1887673	0.3534216	-0.6801205	-0.1883317	0.4877	0.2263	0.4035	0.2893	0.3972	0.2249	0.7515	0.2231	0.416	0.2392	0.4526	0.08719	0.7214418	0.3954887	0.04345999	0.9755253	0.2199979	0.4011037	0.1078482	0.9507224	0.6798703	0.1513945	0.1802535	0.03141397
chr11_6436949	-0.277304	0.2013314	0.296048	0.0655066	-0.1381162	0.3309531	0.1251043	0.1669941	-0.6645448	0.2624163	0.3489761	0.1728952	0.4514	0.2221	0.4037	0.2967	0.4315	0.2303	0.5683	0.2242	0.422	0.2122	0.473	0.07587	0.5835745	0.3767777	0.5022693	0.8330104	0.7727714	0.1619858	0.8562623	0.4679106	0.153389	0.2268615	0.5156653	0.02307039
chr11_6436953	-1.322548	-0.006660278	0.7860888	0.03224376	-0.8720261	-0.02363842	-6.023493	0.2681867	-0.2404711	-0.07428799	-0.2993613	0.259514	0.574	0.2102	0.4387	0.3042	0.4615	0.2261	0.889	0.2209	0.4554	0.227	0.5113	0.08127	0.05919848	0.9752875	0.1073487	0.9195727	0.09368074	0.9188828	0.001918364	0.2363846	0.6382761	0.7499414	0.6148434	0.001459238
chr11_6436957	-0.1497687	0.4303203	0.3441216	0.2648301	0.06976192	0.1168603	-0.01981766	-0.05855691	-0.01968264	0.2208855	0.362572	0.1621737	0.3856	0.1893	0.3657	0.2602	0.3288	0.1864	0.491	0.2114	0.3398	0.196	0.3964	0.06907	0.7200683	0.02560721	0.381131	0.3257374	0.8411877	0.5379306	0.9719509	0.7865944	0.9565547	0.2691127	0.4010592	0.01916254
chr11_6436961	-2.744351	0.1522849	-0.7907642	0.02835995	-0.3505657	-0.1128778	2.552889	0.198184	-0.2781306	0.3883899	-0.4850539	0.1372378	0.6652	0.2217	0.5055	0.338	0.4477	0.2414	1.25	0.2176	0.422	0.2401	0.5188	0.08696	0.002066925	0.5029834	0.1771002	0.9370588	0.4838154	0.6499959	NA	0.374031	0.5501625	0.1163456	0.4241236	0.1159058
chr11_6437000	-4.111883	-0.2578228	-0.2178601	0.2767998	-0.6382008	0.2791532	9.673155	0.02882064	-0.7869036	-0.1145293	-0.4820719	0.4441091	0.6974	0.2607	0.4613	0.3314	0.4682	0.2536	1.137	0.2422	0.4919	0.2564	0.5307	0.08367	2.383356e-05	0.3396965	0.6751996	0.4306707	0.2284115	0.2869769	NA	0.9080866	0.1636799	0.6659233	0.4413605	1.228169e-07
chr11_6437348	-1.305067	-0.1172493	-0.3899772	-0.2015516	-1.173053	-0.02835662	-0.9408037	0.1044661	-0.4603566	0.1827276	0.04931649	0.2478378	0.4649	0.1926	0.3819	0.2593	0.4535	0.2037	0.5503	0.1997	0.3765	0.2096	0.4707	0.07347	0.01294094	0.5502581	0.3452971	0.45283	0.02114521	0.8915928	0.1534428	0.6082464	0.2573175	0.3939771	0.9263483	0.0007676508
chr11_6437392	-0.715855	0.03280208	0.7930617	-0.4399789	-0.2227113	-0.7492	-1.518628	0.521834	0.7077181	0.2328344	-0.5771027	0.1895853	0.4755	0.2251	0.3568	0.3158	0.4734	0.2261	0.6497	0.2225	0.3966	0.2264	0.5453	0.07566	0.1853725	0.8870939	0.03785607	0.1861937	0.6785847	0.001247592	0.0755859	0.02222323	0.1013962	0.3164804	0.3750098	0.01246953
chr11_6437401	-1.302294	0.013075	0.1451314	-0.1999428	-0.3146418	-0.2454647	-1.056711	0.5231267	-0.1524742	0.2034356	-0.847305	0.1824866	0.4384	0.1824	0.3554	0.2806	0.3445	0.1857	0.5596	0.1846	0.3395	0.2254	0.4533	0.07353	0.007587827	0.9438111	0.7026834	0.494021	0.3912125	0.1939977	0.1175874	0.00535053	0.6727043	0.3792237	0.09568956	0.01332062
chr11_6437404	-0.1824246	-0.2629363	0.8681926	-0.2953483	-0.1265465	-0.2017145	-0.7353894	0.2558592	0.4996012	0.1184414	-0.1726384	0.235624	0.445	0.2058	0.3375	0.3163	0.3616	0.2018	0.6076	0.1963	0.3419	0.2163	0.4368	0.07774	0.7135321	0.2111968	0.01545716	0.3757145	0.744211	0.3275742	0.3364078	0.2012319	0.1696935	0.5929153	0.7221876	0.002513172
chr11_6437413	-1.277053	0.04593356	0.5397945	-0.4547038	-0.8214321	-0.01730535	-2.005989	0.3562059	0.4664758	-0.113409	-0.7316163	0.3002139	0.4996	0.2057	0.3996	0.3132	0.3903	0.2103	0.6612	0.2018	0.3792	0.2204	0.543	0.07773	0.02680947	0.8270175	0.2156055	0.16797	0.05266041	0.9358805	0.02284407	0.08383984	0.2550023	0.6157333	0.2578775	0.0001178385
chr11_6437725	-4.470058	0.2424601	1.273862	0.3543792	-4.080484	0.1348039	-13.98513	-0.09019298	0.08766766	-0.7449081	0.04202178	0.5258518	0.7746	0.2637	0.6355	0.3204	0.794	0.2831	0.9516	0.2597	0.5575	0.3234	0.824	0.09898	0.0002624981	0.3751273	0.1216995	0.2947566	0.001783015	0.6478933	6.278288e-06	0.7373378	0.8961341	0.02928807	0.9769487	1.245977e-07
chr11_64378729	-2.090136	0.1562474	-1.145897	-0.1894501	-0.6812322	0.1955483	-2.698877	0.119175	-0.2782002	0.02963816	-1.426921	0.08765962	0.451	0.1951	0.4287	0.2501	0.4516	0.1885	0.6111	0.1916	0.4269	0.2019	0.5064	0.0799	3.52866e-05	0.4321791	0.01574057	0.4632998	0.1783341	0.3083007	0.0004725783	0.5415471	0.5556538	0.8856796	0.01510869	0.2741265
chr11_6438430	-0.4349347	0.08860738	0.3058016	0.5595992	-0.02293767	-0.2208753	-0.08633633	0.3400374	-0.07149832	-0.0316239	-0.3115013	0.03492536	0.2423	0.133	0.2337	0.1576	0.1911	0.1199	0.3299	0.1205	0.1789	0.1237	0.2878	0.04645	0.08158961	0.5090599	0.2032711	0.0004542418	0.9062122	0.0674186	0.804867	0.00508932	0.6941661	0.7997378	0.2999412	0.4526046
chr11_6438452	-0.1266455	-0.004022735	0.005514711	0.006283183	-0.3383051	0.183324	0.1629117	0.02734762	-0.2188234	-0.07032002	-0.359875	0.04613336	0.2774	0.1288	0.2366	0.1776	0.2242	0.1406	0.3965	0.1265	0.2224	0.1411	0.2753	0.05171	0.6609316	0.9752917	0.9819324	0.9722266	0.1414181	0.1967324	0.7060272	0.8301961	0.3374195	0.6217413	0.2088632	0.3729496
chr11_6438454	0.213587	-0.1497511	0.1027477	0.02145705	-0.4249032	0.06625629	0.771197	0.1989944	-0.1773433	-0.1713772	-0.438171	0.06283144	0.3005	0.1253	0.241	0.1682	0.2218	0.1298	0.4066	0.1247	0.2283	0.1273	0.2817	0.05069	0.4978216	0.2357323	0.6790406	0.8999289	0.0617637	0.6127649	0.08312511	0.1133465	0.4494785	0.1817801	0.1355784	0.215742
chr11_64384665	-0.4929332	0.2494258	0.3152988	0.5123619	-0.4282895	-0.1869116	-1.210988	-0.2400154	-0.3837811	0.0296736	0.1378484	-0.1283808	0.4062	0.2064	0.3782	0.2704	0.3835	0.2232	0.5701	0.2152	0.3616	0.2112	0.4622	0.07282	0.267474	0.2370322	0.4402565	0.06811526	0.3023521	0.4143333	0.08095635	0.276074	0.3224067	0.8907694	0.7914135	0.07869525
chr11_6438469	0.3214257	0.1627443	0.2882532	0.1366468	-0.2611383	0.04869892	-0.2080867	-0.1073637	0.4230211	-0.3650504	-0.1262283	0.007774522	0.2471	0.1322	0.2128	0.1565	0.1941	0.1172	0.3381	0.1127	0.2064	0.1298	0.2584	0.04881	0.2075054	0.2223735	0.1856532	0.3884765	0.1869039	0.6798585	0.5624442	0.3438525	0.04492137	0.005293407	0.6369915	0.8735968
chr11_64384758	0.4813988	-0.1209766	-0.1240613	0.1512103	0.4494717	-0.1018178	0.3457109	0.07169861	0.5275842	0.2288037	0.7867476	-0.09086738	0.44	0.1945	0.3553	0.2468	0.3532	0.1816	0.585	0.1922	0.3727	0.2193	0.513	0.07832	0.3258591	0.5417895	0.7441289	0.5526921	0.2338303	0.581395	0.6317343	0.7143005	0.1889862	0.3087068	0.1880255	0.2474183
chr11_6438478	0.02990291	0.06263305	0.122063	0.2530534	-0.3175858	-0.1117059	-0.6204845	-0.06943607	0.6547645	-0.04711751	-0.0867716	-0.1517123	0.2549	0.124	0.2247	0.1572	0.191	0.1199	0.3432	0.1136	0.2074	0.1301	0.2697	0.04537	0.909684	0.6162255	0.5965731	0.1118934	0.1026496	0.3549983	0.08948348	0.5436676	0.002012592	0.719531	0.7567041	0.0008364375
chr11_64417764	0.1226391	-0.05078619	1.902812	-0.2047571	-0.1140355	0.08645049	-1.501655	0.4068977	0.3703349	-0.4955976	-0.9229606	0.09819442	0.5072	0.2359	0.6269	0.3728	0.3978	0.2527	0.7296	0.2813	0.3734	0.2529	0.5024	0.09755	0.8349268	0.8342835	0.01804081	0.6102986	0.7925447	0.7406414	0.1592664	0.1651125	0.3575437	0.05796603	0.1121905	0.3164377
chr11_64428121	0.5409473	0.05688575	0.05931751	-0.3498602	-0.4710271	-0.09624715	1.030834	0.007503835	-0.471483	0.1699201	0.9910927	-0.1252617	0.5669	0.2291	0.507	0.2724	0.4323	0.2164	0.8681	0.2032	0.4223	0.2304	0.5832	0.08762	0.4318244	0.809015	0.9196734	0.2165356	0.3258485	0.6641242	0.5555644	0.9711565	0.3115255	0.4729678	0.1674405	0.1544167
chr11_64428182	0.7669529	-0.1646506	-0.4051706	0.07569765	0.8253226	-0.3095823	-0.254103	0.2258283	-0.3298666	-0.04307608	1.280679	-0.03519438	0.4258	0.1549	0.3473	0.198	0.3185	0.1491	0.5705	0.1674	0.3113	0.1624	0.4938	0.06623	0.103152	0.2936637	0.2739497	0.7078521	0.01403629	0.0400599	0.7145075	0.1835189	0.3139394	0.793533	0.02411709	0.5959528
chr11_64442700	2.252595	-0.2023329	1.691371	-0.2142263	-0.1154608	-0.1093615	-4.067787	-0.04955818	-0.7435733	-0.1686862	0.6420771	-0.1282447	0.6323	0.1741	0.7431	0.2666	0.3232	0.1974	1.128	0.2023	0.3302	0.2064	0.5312	0.08116	0.005780403	0.2524511	0.1277281	0.4386549	0.7353107	0.5870553	NA	0.8104012	0.03353812	0.4238961	0.3057919	0.1152716
chr11_64452794	0.5112289	0.3252358	0.02087723	-0.2128942	0.4354474	0.3537892	-0.7132985	-0.007474996	-0.2929188	-0.3198939	0.900598	-0.05698907	0.5464	0.2525	0.4457	0.2817	0.4867	0.2663	0.5671	0.2404	0.4412	0.2099	0.6476	0.09358	0.4332667	0.212645	0.9665532	0.4683649	0.4344633	0.2003472	0.3002087	0.9759218	0.5513074	0.1362035	0.2892977	0.5443054
chr11_64452803	1.030866	0.2485328	-0.4501517	0.4381629	1.052692	0.3076066	-15.75528	-0.148951	-0.5515691	0.2222399	-0.7765855	0.09173132	0.6567	0.2516	0.5698	0.2982	0.6211	0.2563	1.056	0.2396	0.5132	0.2769	0.5423	0.1013	0.2364753	0.3390558	0.5161944	0.1607635	0.1840681	0.2460112	NA	0.5461381	0.3563007	0.4405781	0.2289132	0.3676505
chr11_64452832	0.02903331	0.04203291	-0.2704366	0.1978502	-0.8191359	-0.1145367	1.912232	-0.02074259	-0.22732	0.02860192	-0.7275615	-0.09843967	0.5934	0.2517	0.5179	0.3215	0.4862	0.2599	0.7457	0.2347	0.5039	0.2489	0.5542	0.09013	0.968586	0.8716054	0.6550963	0.560078	0.1409578	0.670435	0.08752944	0.9315375	0.6967869	0.9113809	0.2744971	0.2767049
chr11_64452843	0.9468726	0.08324879	0.2181648	-0.2733351	-0.8167805	0.23109	3.221766	-0.04143218	0.835016	-0.2251412	-0.4515569	-0.09012025	0.5486	0.1827	0.3335	0.2632	0.3343	0.1928	0.867	0.1885	0.3788	0.1818	0.3784	0.06747	0.1490019	0.6541611	0.5374219	0.3163964	0.02129643	0.2395502	0.06406752	0.8290976	0.0413405	0.223314	0.2693336	0.1826419
chr11_6448028	0.6674281	-0.2951508	-1.305546	0.3802683	-0.5091065	0.3141279	1.4852	-0.1979622	-0.1437978	-0.1129787	23.87807	0.005881646	0.6727	0.2758	0.479	0.3242	0.4847	0.263	0.7822	0.274	0.4357	0.2957	0.9686	0.099	0.4628776	0.3036412	0.01673213	0.2671752	0.35824	0.2491753	0.2368204	0.4871556	0.7664169	0.7151218	8.836486e-10	0.9528576
chr11_6448098	-0.04082719	-0.1926202	0.1755974	0.06456935	-0.2200275	-0.001212432	-0.3088386	0.182659	-0.2741523	-0.1827902	-0.3391845	-0.09973106	0.2594	0.121	0.235	0.1559	0.2003	0.1233	0.3663	0.1229	0.2088	0.1279	0.2903	0.04708	0.8791843	0.1140598	0.4676566	0.6824608	0.281825	0.9922142	0.4327291	0.1402197	0.1991246	0.1563581	0.2635342	0.03434628
chr11_6448116	0.1052067	-0.01758267	0.07948059	0.05922492	-0.09797487	-0.1126956	0.0506863	0.06252424	-0.4080557	-0.2697755	-0.08442114	-0.05874213	0.3255	0.1532	0.284	0.2077	0.2616	0.1458	0.4333	0.1405	0.2377	0.1608	0.3353	0.05719	0.7598986	0.9097019	0.7884394	0.7803	0.7177411	0.4444579	0.9160379	0.6595039	0.0954188	0.09774688	0.8124994	0.3051468
chr11_6448185	-1.205147	-0.1043446	-0.9673817	-0.5959004	-1.089374	0.0489342	-0.5124752	0.2050358	-0.3118903	-0.09067933	-0.132629	-0.24783	0.4848	0.1736	0.427	0.2639	0.4325	0.17	0.5113	0.1799	0.3142	0.1956	0.4782	0.07596	0.02969019	0.5538927	0.04050026	0.02940559	0.02314568	0.7766722	0.3890301	0.2622342	0.3459991	0.6493676	0.8075536	0.001141085
chr11_645168	2.49807	0.09709966	-0.5357784	-0.1352784	-0.01754158	0.06061863	3.060521	0.008082664	-0.3919182	0.08755412	2.447753	-0.3594099	0.7057	0.2395	0.5495	0.2743	0.48	0.245	0.9331	0.2232	0.5112	0.2459	0.7787	0.09302	0.01214099	0.6938563	0.4152838	0.635314	0.9744244	0.8104215	0.2381889	0.9718412	0.5099486	0.7300018	0.04859272	0.000119554
chr11_64540664	-0.9034791	0.3854416	1.926306	1.19821	-0.3787925	0.1091818	-37.9717	0.1168675	-0.4644618	-0.258741	-13.66042	0.04838071	0.8351	0.3567	0.7635	0.5397	0.7539	0.3618	0.9845	0.3638	0.6888	0.3659	1.034	0.1372	0.5517493	0.3127373	0.1032349	0.06161699	0.7413242	0.7784569	1.337697e-11	0.7647656	0.6249558	0.5104746	NA	0.7268683
chr11_6456518	-0.9931092	0.05516418	-0.7876019	0.5214721	-0.6165495	-0.04571791	0.4181792	-0.08101535	-0.4962087	0.3129057	0.08197777	-0.0756636	0.4315	0.1925	0.3145	0.2641	0.2852	0.1887	0.6511	0.1807	0.292	0.1668	0.4185	0.0664	0.03787194	0.7785513	0.01744349	0.05685549	0.03826262	0.8119387	0.6259221	0.659241	0.1041019	0.06436354	0.8587969	0.2555395
chr11_6456543	-0.3951776	-0.1542885	-0.4204718	-0.1337686	0.3110883	0.02293221	-0.4332912	-0.1756488	-0.6692616	0.21321	-0.6918183	-0.1919511	0.288	0.127	0.2813	0.1744	0.2371	0.1291	0.3849	0.1228	0.2489	0.1502	0.3251	0.04848	0.1888438	0.2281905	0.1514618	0.4500887	0.2024359	0.8601801	0.2988064	0.155742	0.009207391	0.1604964	0.04417545	7.662028e-05
chr11_6456556	-0.374132	-0.4287668	-0.5309244	-0.9535965	0.857828	0.2058272	5.11966	0.144708	-0.5013107	-0.07515977	-10.02886	-0.06264144	0.7233	0.296	0.6053	0.4128	0.5654	0.3088	0.8713	0.294	0.5616	0.3349	0.89	0.1004	0.7209545	0.1664734	0.4850584	0.03537313	0.2107825	0.526105	0.003931631	0.6380326	0.4601595	0.8325246	2.777704e-07	0.5347535
chr11_6456606	0.7884378	-0.02136103	-0.6976278	0.1895591	0.3536114	-0.08443145	1.194299	0.06436989	0.06584348	-0.1249763	0.5219773	-0.3428786	0.4166	0.1635	0.3534	0.2222	0.3418	0.169	0.6078	0.1718	0.3581	0.1806	0.5208	0.07402	0.08534138	0.8974444	0.06479566	0.4055362	0.3309271	0.6224308	0.1186771	0.7120469	0.8636927	0.4961075	0.3922144	3.846e-06
chr11_6456637	0.570185	-0.1427061	0.3411258	-0.1888289	0.2614336	-0.07925725	-0.5667058	-0.1760619	-0.7780188	0.07071302	0.1281939	-0.2826909	0.4516	0.191	0.4534	0.201	0.3321	0.175	0.6626	0.1574	0.3225	0.2047	0.5804	0.06212	0.2599508	0.4633163	0.5024785	0.3574295	0.4577635	0.6556625	0.5217963	0.2693241	0.02239726	0.7352636	0.8572603	5.574062e-06
chr11_6456767	2.074806	0.09028141	1.823492	0.4279283	-0.1107883	-0.3170945	8.014469	-0.1264368	0.3630437	0.07960538	1.111272	-0.2330086	0.5527	0.2213	0.4663	0.3182	0.3595	0.2138	0.8746	0.1976	0.3922	0.2379	0.5784	0.07494	0.00175722	0.6907449	0.0005414162	0.2023303	0.7736756	0.1473816	8.874677e-06	0.5304979	0.3944941	0.7451735	0.1170455	0.001931777
chr11_6456798	1.762141	0.02712792	0.8894819	0.4208486	0.008871467	0.1008638	-12.09889	-0.595677	0.05038381	0.08544554	-0.2896191	-0.2980319	0.5718	0.2066	0.499	0.2955	0.3811	0.208	1.052	0.1964	0.4447	0.2192	0.6169	0.07623	0.01146355	0.8977742	0.1224084	0.173643	0.9828294	0.6352745	NA	0.002940332	0.9191702	0.7037033	0.7117579	9.688472e-05
chr11_6456812	0.9779081	0.05130403	0.2160594	0.546077	0.482352	-0.1998446	1.952263	-0.1486772	0.2180738	0.07140366	0.1603635	-0.2212403	0.4074	0.1901	0.3876	0.2746	0.3493	0.1943	0.6951	0.1656	0.3138	0.1978	0.4213	0.06163	0.02837002	0.791042	0.6073545	0.05585292	0.1956902	0.3130059	0.04347215	0.3759338	0.5093546	0.7234461	0.7299363	0.0003396817
chr11_6456975	0.9028011	0.04874359	-1.270636	-0.04515186	0.2584639	0.1179513	6.606782	0.5362703	-0.260221	-0.152681	0.7141291	-0.08231368	0.6648	0.2719	0.4988	0.3538	0.4143	0.258	0.9171	0.2472	0.4327	0.2694	0.7787	0.09441	0.3103642	0.8630316	0.02725383	0.9049859	0.5701726	0.6587078	0.00407981	0.03554885	0.587698	0.5852094	0.5650398	0.3854051
chr11_64592523	0.9319451	-0.2064717	0.5765301	0.02745503	-0.1236528	0.136222	0.6808773	0.02910505	0.3021391	-0.03563176	0.2339575	-0.0518494	0.3926	0.1811	0.3542	0.231	0.3249	0.1842	0.5662	0.1714	0.3236	0.1582	0.4143	0.06355	0.02902215	0.2621832	0.1279659	0.9079391	0.7188922	0.4673003	0.3215811	0.8671381	0.3769969	0.8240056	0.607279	0.4155107
chr11_64637951	0.5385959	0.6283743	0.5410437	0.1106355	0.3628441	-0.3370135	-0.5049407	-0.03869787	0.3688631	-0.05213908	0.5584979	-0.1685625	0.4802	0.2091	0.4075	0.2695	0.357	0.2173	0.54	0.2197	0.3673	0.2109	0.4856	0.07153	0.3252	0.003295846	0.2253303	0.6925978	0.3424194	0.1300628	0.43127	0.8635664	0.3502726	0.8090427	0.3146982	0.01874862
chr11_64665794	-0.4557304	-0.1507317	-17.42906	-0.6484999	-74.23902	-0.5915002	-1.139445	0.01544358	-6.018708	0.6841903	1.891581	-0.2980184	1.207	0.5744	0.9572	0.7127	1.004	0.6082	1.623	0.5034	0.9354	0.5475	1.147	0.2114	NA	0.8299177	1.364232e-07	0.5232911	NA	0.4401213	NA	0.9788522	0.02289773	0.2956881	NA	0.1682414
chr11_647220	0.3654568	-0.1793731	0.6453913	-0.104366	0.4024176	0.2056828	-1.321513	-0.2357263	-0.5002082	0.05346412	-0.06605544	-0.3467562	0.3821	0.1431	0.3229	0.1769	0.2847	0.1443	0.4516	0.1489	0.2922	0.1609	0.3946	0.06019	0.3767669	0.2147608	0.05853518	0.5614648	0.1754224	0.1584023	0.00903053	0.1174727	0.1015973	0.7429477	0.8777559	8.893658e-09
chr11_64726552	-0.07093289	0.4936783	-0.3838581	-0.3071153	0.1053892	0.1695105	0.9394651	-0.4209939	0.7449099	0.01359206	-0.07963789	-0.1765692	0.5261	0.2329	0.4419	0.3079	0.4392	0.2331	0.7235	0.2249	0.4572	0.2414	0.4861	0.08806	0.9087141	0.0392639	0.4358393	0.3426237	0.829319	0.4794619	0.3700463	0.06815799	0.1473295	0.9564253	0.8861545	0.04579132
chr11_64733843	-1.377158	0.2975608	1.437392	-0.1249461	-1.208032	0.329013	-0.5972276	-0.1399672	-0.5750504	-0.5439641	-1.551034	0.04246793	1.669	0.2352	0.572	0.2919	0.461	0.2213	3.162	0.2082	0.4889	0.2382	0.5569	0.08234	NA	0.2188288	0.03928077	0.6822444	0.02005075	0.1470959	NA	0.5108333	0.3048646	0.02656081	0.02070809	0.6072438
chr11_6475668	12.97395	-0.2987038	-0.2470046	0.6024514	-5.43547	-0.9808237	1.352279	0.8278324	16.63478	3.769203	16.93405	-0.1667523	1.099	0.4589	0.9598	0.6286	0.9071	0.5132	1.528	0.5037	0.9734	0.7368	1.071	0.1578	NA	0.5630427	0.9424155	0.456044	0.01166291	0.1009393	NA	0.1556697	9.026164e-05	0.0005427102	NA	0.2967205
chr11_64771779	0.3072969	-0.07548833	0.2963425	-0.08154878	0.3237325	0.08491016	-0.1812136	0.09853859	0.05604988	0.1741007	0.429883	-0.01751151	0.2964	0.115	0.2384	0.1456	0.2347	0.1041	0.409	0.1089	0.259	0.1072	0.2565	0.04242	0.322088	0.5143591	0.2273526	0.5794972	0.1799796	0.4172348	0.6859833	0.3684011	0.8344292	0.1063724	0.1052566	0.6800162
chr11_64771878	-0.1643357	0.1110197	-0.1465747	0.1602024	-0.1866969	-0.1531466	0.3817767	0.02218356	-0.09398595	-0.06593767	-0.4543368	-0.0419344	0.2695	0.117	0.2376	0.1346	0.2314	0.1156	0.41	0.109	0.253	0.1086	0.2601	0.04212	0.557057	0.3460034	0.549019	0.2382468	0.4325026	0.1882024	0.3957144	0.8396773	0.7192958	0.5461297	0.09166947	0.3198774
chr11_64777838	0.4169452	0.04190062	-1.291549	-0.06625276	-0.2670707	0.05119847	1.283294	-0.1838357	-0.3025082	-0.07990595	0.5814136	-0.2369915	0.4479	0.1591	0.3591	0.2001	0.3213	0.1682	0.6205	0.1605	0.3021	0.1746	0.4937	0.06468	0.4052437	0.7948594	0.0007887039	0.7456337	0.4311966	0.7641362	0.1048321	0.2582469	0.339798	0.6522622	0.305771	0.0002557936
chr11_64777974	2.535444	-0.274496	-0.3306319	0.1148742	0.1231532	0.09513615	-23.05825	-0.1305269	0.04036895	0.2044651	-0.04348624	-0.2375964	0.6455	0.2073	0.405	0.2826	0.3366	0.1867	1.06	0.1903	0.3419	0.1885	0.4226	0.06793	0.002700187	0.1951876	0.4554105	0.696595	0.7304519	0.6166476	NA	0.5007141	0.9116505	0.2867626	0.9256959	0.0004837699
chr11_64778696	0.1052772	-0.1570626	0.1620913	0.005973256	0.07916201	-0.0009478106	-0.4529669	-0.05043938	0.05124534	-0.03841513	0.06550595	-0.1714873	0.2567	0.1089	0.2248	0.134	0.207	0.1121	0.3426	0.1152	0.2121	0.1158	0.3033	0.04093	0.6918283	0.1516615	0.4823104	0.9647653	0.7082985	0.9932965	0.2141884	0.6636155	0.8133456	0.7417739	0.8369442	2.835897e-05
chr11_64791217	0.5132141	0.05581011	0.1423236	-0.1249092	-0.1461019	-0.04177648	0.6257122	-0.06538404	0.7457413	-0.2147017	0.7578083	-0.03462427	0.4305	0.1623	0.3397	0.19	0.3907	0.1398	0.5962	0.134	0.3361	0.1464	0.3365	0.06455	0.2819229	0.7343756	0.6935412	0.5186411	0.7306756	0.7673097	0.3994652	0.6287124	0.03664191	0.1468522	0.03394705	0.5924591
chr11_64791248	0.8130438	0.07320825	0.5420462	-0.07115127	0.07858029	0.1078512	0.849868	0.1632972	0.5219082	0.1841207	0.2556966	-0.08804221	0.5603	0.1934	0.4609	0.2745	0.423	0.1682	0.767	0.1784	0.3532	0.1994	0.4848	0.06925	0.2293945	0.71035	0.2966255	0.8031702	0.866323	0.5273392	0.4771017	0.3677696	0.1668434	0.3655551	0.6445827	0.2046853
chr11_64791256	0.4206614	0.1997793	0.3728959	0.07515799	-0.5606292	-0.4492041	0.7165803	0.3225389	1.297069	0.001734464	0.1956566	-0.0733736	0.566	0.2011	0.4394	0.2383	0.3985	0.2002	0.7487	0.2209	0.4729	0.2072	0.5466	0.08202	0.5400662	0.3304849	0.4458612	0.7593714	0.1969406	0.02792405	0.5257743	0.1544341	0.0156609	0.993466	0.7643702	0.3726247
chr11_64791304	4.734427	0.4058508	2.379212	1.180904	0.9804279	-0.001341044	-1.920984	0.3211216	1.043822	-0.4220418	-4.818459	0.04097433	0.8758	0.3074	0.8242	0.4898	0.7623	0.309	1.231	0.2863	0.5463	0.3212	1.105	0.1254	0.009073962	0.2089919	0.1021055	0.03555449	0.40517	0.9967067	NA	0.2825203	0.1095115	0.2133786	NA	0.7458095
chr11_64791316	-1.167273	0.1878991	0.05182742	0.1424122	-0.8355362	-0.0426411	-0.8712224	-0.01611945	-1.024107	0.2480223	-0.5398247	0.03593187	0.4597	0.1477	0.3711	0.178	0.3683	0.1336	0.5881	0.1244	0.3436	0.1423	0.3476	0.06058	0.02413312	0.2083143	0.8968146	0.4311111	0.03493072	0.7517682	0.2308571	0.8976971	0.005125235	0.08448848	0.1453471	0.5538228
chr11_64803044	0.5340993	0.2271144	0.2326123	-0.03265795	0.419617	0.1220267	0.06250252	-0.06192222	-0.1665941	0.004190174	0.4325109	-0.2407114	0.3159	0.1471	0.3034	0.1883	0.2822	0.1522	0.4485	0.137	0.2672	0.1515	0.3414	0.0504	0.1086821	0.1267237	0.4650563	0.8647481	0.1537204	0.4281206	0.9008745	0.6543515	0.5479653	0.9781896	0.2337486	1.842708e-06
chr11_64807015	-0.8973133	0.3313015	-0.04691698	0.0467298	0.3520704	0.2740958	-1.113265	-0.02992786	-1.070428	-0.4038408	-0.3025187	0.04701693	0.4575	0.2331	0.3457	0.2721	0.3327	0.2012	0.5898	0.1924	0.3622	0.2288	0.4852	0.07947	0.08115162	0.1669311	0.8986647	0.8687411	0.3183095	0.1820577	0.1274405	0.878679	0.005874882	0.08575681	0.585627	0.5553515
chr11_64820490	0.188297	0.03478971	0.03530304	0.05150307	0.543347	0.05621106	-0.7323498	0.0726597	-0.5411179	-0.01847527	1.015904	-0.1878809	0.3978	0.1857	0.3757	0.2608	0.394	0.179	0.507	0.1924	0.3469	0.181	0.5016	0.06447	0.6640838	0.8539468	0.9306062	0.8488023	0.2049757	0.7573547	0.2131093	0.7109404	0.1434666	0.9200368	0.07975493	0.003635448
chr11_648218	-0.2095888	0.09225808	0.4657779	-0.009291388	-0.1846538	-0.08402674	-0.5521709	-0.08319196	0.1868116	0.04065994	-0.1305476	-0.1029194	0.2499	0.1312	0.2477	0.178	0.2402	0.1266	0.3268	0.1202	0.2338	0.1274	0.2618	0.04617	0.4167454	0.4857351	0.06848354	0.9590345	0.4555202	0.5102953	0.1102974	0.492023	0.4372308	0.7515842	0.6303302	0.02596313
chr11_648253	-5.667954	-0.1041462	23.01154	-0.1618231	-0.3417126	0.4975212	-1.760732	0.1459353	0.8071459	0.1885801	-0.1209853	0.03705061	1.216	0.2783	0.9255	0.3739	0.6875	0.3048	1.594	0.2787	0.5829	0.3255	0.7978	0.1241	NA	0.7192668	0	0.6881209	0.7181442	0.1200372	NA	0.6150475	0.2605316	0.583826	0.927149	0.7670418
chr11_648266	1.383314	-0.1025263	1.070709	0.2367002	0.1998368	0.5011691	3.502476	-0.3614337	0.6345488	-0.01947647	0.5331766	0.0169605	0.6353	0.2586	0.5123	0.3327	0.5098	0.2679	0.9012	0.2053	0.4809	0.2836	0.5988	0.09728	0.0926571	0.7017339	0.0726682	0.5022697	0.735946	0.07149025	0.09210357	0.0848859	0.2473102	0.9474923	0.4757673	0.8622424
chr11_648280	1.195547	-0.04273191	0.2071305	-0.07340894	-0.2778711	0.01341968	3.886842	-0.06338814	0.5274877	-0.04098457	0.4598474	0.05673072	0.5845	0.2019	0.4542	0.2674	0.4014	0.2267	0.7657	0.1941	0.4369	0.2335	0.4634	0.08299	0.096987	0.8357832	0.6845366	0.7913702	0.5260558	0.9540238	0.001094652	0.7486926	0.2774718	0.8644826	0.3792084	0.4957279
chr11_64846283	-0.4580616	0.09793018	-0.4431408	-0.1146215	-0.3457202	0.5255492	0.754429	-0.2781911	-0.1357385	0.1280054	-0.1490469	-0.07962661	0.561	0.2311	0.4234	0.2867	0.4029	0.2454	0.7714	0.2194	0.4217	0.2166	0.5528	0.08656	0.499092	0.6801301	0.3430369	0.7017103	0.4322472	0.03788321	0.5337113	0.2160614	0.7703909	0.5639755	0.8222285	0.3594319
chr11_64846301	-0.09346016	0.01272139	-0.3764216	-0.2666597	-0.335511	0.22112	0.8037312	0.1843428	-0.07134805	0.2201342	-0.2926826	-0.03192668	0.397	0.1614	0.3153	0.21	0.2779	0.165	0.533	0.1604	0.2826	0.1736	0.407	0.06543	0.8289338	0.9379986	0.2572326	0.2144236	0.2461496	0.1862505	0.2019945	0.2566315	0.8086416	0.2117382	0.511267	0.6263249
chr11_64846370	12.90881	-0.2096948	0.6645405	-0.6256741	-0.7141194	-0.173649	-1.414972	0.1532499	0.7845086	-0.006126556	1.86402	0.03883568	0.8974	0.2094	0.5094	0.2896	0.4022	0.2345	1.763	0.2362	0.4987	0.2436	0.8209	0.0957	2.198713e-10	0.3274779	0.2616036	0.03864983	0.1040364	0.4716117	NA	0.5283966	0.1727157	0.9805396	0.1947226	0.686254
chr11_64861918	-0.06020717	-0.04136877	-0.1904581	0.07573601	-0.07254565	0.1266176	-0.07951676	-0.07716103	0.1515956	-0.08481445	0.02424228	0.01764978	0.1919	0.08209	0.1547	0.1038	0.1367	0.08513	0.261	0.08752	0.1429	0.08442	0.2142	0.03348	0.7581498	0.6154964	0.2238618	0.4680272	0.5990893	0.1383549	0.76868	0.3798049	0.2937347	0.3167852	0.9119739	0.598278
chr11_64862018	-0.2835259	0.1014869	0.1106686	-0.01783326	0.06351885	-0.2167624	-0.3502621	0.1366085	-0.07779743	0.1250853	-0.2302714	-0.0281216	0.1945	0.08227	0.161	0.1041	0.1468	0.07928	0.2733	0.08592	0.1464	0.08413	0.2112	0.03352	0.1527521	0.2189213	0.4975083	0.8647128	0.6686497	0.006419805	0.2176463	0.1131778	0.5991122	0.138463	0.2865566	0.4017621
chr11_64863032	-3.924213	0.2233238	-0.595231	0.8960876	-1.428175	0.3226732	-23.51414	-0.7991763	0.5814284	0.3864978	0.223207	-0.06961813	0.8312	0.4379	0.7014	0.5756	0.6893	0.4246	0.9738	0.3793	0.7104	0.4292	0.8267	0.1376	0.008669228	0.6465995	0.54526	0.2030056	0.1333407	0.491427	3.993742e-08	0.05123213	0.5645982	0.4160192	0.8792561	0.6162774
chr11_64863034	-1.213468	0.449527	0.1535032	0.185624	-0.7019022	0.1575697	-2.381713	-0.4687966	0.9216472	-0.0423676	-0.4349144	-0.08202324	0.6216	0.2897	0.5696	0.4075	0.5596	0.3113	0.7235	0.3032	0.5192	0.3837	0.6141	0.1165	0.1262146	0.137502	0.8247014	0.6774229	0.2985671	0.630505	0.02305626	0.1406485	0.1292366	0.918783	0.5762008	0.4843846
chr11_64863040	-1.280952	0.6189758	-0.3769153	0.8175737	-0.929511	0.4036909	-8.961735	-0.5311118	3.070353	-0.122124	-0.5255724	-0.01298105	0.7381	0.4375	0.6783	0.542	0.642	0.422	0.96	0.3835	0.7559	0.4342	0.7676	0.1181	0.2416358	0.2032964	0.6830514	0.2049196	0.2669719	0.3857986	0.008953114	0.2008907	0.007831682	0.7999858	0.6607764	0.9130862
chr11_64863064	-0.3313209	0.08360825	-0.03366692	-0.3540881	-0.2366393	0.4770738	1.956519	-0.4524041	0.6906158	0.1371051	-0.6487991	0.006809334	0.553	0.2583	0.4744	0.3464	0.4761	0.2609	0.7186	0.2571	0.4606	0.2846	0.5696	0.0987	0.6176477	0.7545069	0.950186	0.3376056	0.6620461	0.07752365	0.05830243	0.08903846	0.1832338	0.644207	0.3491678	0.9452655
chr11_64863072	3.88531	-2.471116	-1.873695	0.2454539	15.9592	0.5494644	0.3838548	-0.7962995	9.826146	1.220121	0.9088944	0.2336736	1.207	0.6032	1.101	0.6359	1.043	0.4788	1.737	0.5207	0.9754	0.5743	1.364	0.1893	NA	0.001085136	NA	0.7657798	NA	0.3136976	NA	0.1916843	0.02636933	0.08199249	NA	0.225478
chr11_64863088	-2.066127	0.6324689	0.7056322	1.785585	-0.5069317	-0.5584582	-51.53741	-0.9720674	2.420125	0.0574988	0.1542249	-0.1488736	0.8304	0.4348	0.7027	0.5638	0.7351	0.4218	0.9893	0.3887	0.6693	0.4762	0.8337	0.1289	0.1656568	0.1902212	0.4749458	0.008904342	0.6401232	0.2299664	2.953193e-14	0.02121348	0.007218557	0.915443	0.9186345	0.2520771
chr11_64871692	5.220391	0.3290085	-188.8501	-0.4711089	-0.813916	0.4917116	-0.3079275	-0.07892473	-0.4846802	0.409542	-1.172644	0.2023594	0.8939	0.301	1.006	0.3506	0.5509	0.317	1.696	0.3036	0.5747	0.3575	0.7359	0.1363	0.008847697	0.2972447	NA	0.2082365	0.2175682	0.1412529	NA	0.8043723	0.4900827	0.2846801	0.2806182	0.1413436
chr11_64874590	0.5361992	-0.01017212	-1.414626	-1.034986	0.3270457	0.6447475	-0.8010643	-0.07302695	-2.698488	-0.2164727	-2.624997	-0.1358902	0.8678	0.4168	0.7671	0.5036	0.8107	0.4297	1.208	0.4009	0.8789	0.3885	0.7637	0.1508	0.758817	0.9823009	0.2367874	0.07580859	0.8132914	0.1754581	NA	0.8674657	0.143043	0.6076489	0.02648915	0.3730237
chr11_64875436	-0.2231183	-0.03708633	-0.5421307	-0.4003833	0.1276819	0.2549606	-0.0972411	-0.1219342	0.2429127	0.0166325	-0.3257074	-0.01172816	0.38	0.1811	0.3297	0.1998	0.281	0.1767	0.5162	0.175	0.2969	0.1839	0.4303	0.06408	0.5870548	0.8403877	0.1205726	0.04958638	0.6627817	0.1555505	0.8718253	0.4927037	0.4346431	0.9291609	0.4944357	0.8550746
chr11_64875650	15.37306	0.3407067	2.123699	2.056297	-3.596541	-0.4496973	1.878008	0.08154334	-4.958973	-0.2949657	-13.98114	0.007756303	1.067	0.4861	0.9433	0.6289	0.942	0.4601	1.33	0.4342	0.8842	0.4936	0.9526	0.1782	NA	0.5401956	0.4548725	0.01101809	0.2000656	0.3855078	NA	0.8656594	0.008799562	0.6032663	8.004406e-06	0.9658377
chr11_64881468	-247.6748	-0.3384091	5.764335	-0.8660011	-0.9703444	-0.1684285	0.7321219	0.3809534	4.470975	0.3681152	2.169517	-0.09974603	0.9998	0.4239	0.8433	0.5563	0.7995	0.418	1.305	0.4346	0.8518	0.4481	0.9661	0.1153	7.261409e-07	0.4696502	0.0002390955	0.1958029	0.4659883	0.7143287	NA	0.4298482	0.005964931	0.4626992	0.5620807	0.3901582
chr11_64900934	0.2381048	0.1456952	-1.271682	0.839672	0.1021537	-0.1984975	2.760507	-0.01752228	-0.1719744	0.06726405	1.848825	-0.0001210999	0.632	0.2772	0.4898	0.3655	0.4975	0.2767	0.7913	0.2839	0.5331	0.2602	0.7857	0.09954	0.7703112	0.6135595	0.02360062	0.03248629	0.8586288	0.4905932	0.0329238	0.9528084	0.7849066	0.8028931	0.1454918	0.9990341
chr11_64908153	46.42818	0.2431486	-9.018134	6.15845	-6.395269	0.1255269	6.140297	0.1679563	-17.95269	-0.1388483	-47.67993	-0.00163328	1.036	0.5204	0.9244	0.8371	0.9268	0.6372	1.199	0.5004	0.9525	0.5522	0.9767	0.1937	NA	0.6899067	0.0001983974	5.707599e-05	0.00955661	0.8793243	NA	0.7713582	9.471324e-09	0.833954	0	0.9933997
chr11_64908161	-19.53665	0.1684557	-4.356409	2.488549	-2.929935	-0.6898586	7.061487	0.9597086	-5.877632	0.3277888	9.802027	0.1337581	0.928	0.4652	0.8428	0.6115	0.9383	0.4965	1.166	0.4814	0.8479	0.4401	1.101	0.1846	4.32987e-15	0.7485546	0.005401189	0.001281758	0.2802025	0.2277836	NA	0.08057259	0.0002378161	0.5036251	NA	0.476384
chr11_64970228	0.6451374	-0.06523816	0.2523192	-0.2426143	0.7347747	0.02936524	1.581876	-0.01577351	0.3824252	0.02502676	-0.4399744	-0.10748	0.5268	0.2309	0.4224	0.3133	0.4188	0.2367	0.7531	0.2271	0.4273	0.2214	0.4651	0.08519	0.2979099	0.7833902	0.5882038	0.4620982	0.1111148	0.9040589	0.1669954	0.9460711	0.4184226	0.9122243	0.4023482	0.2087304
chr11_64981053	0.1936546	0.1295079	0.3284652	-0.1117614	-0.04113309	0.05074657	-0.3617323	0.1374707	-0.09933406	-0.1321756	0.790582	0.008550947	0.3112	0.1446	0.249	0.181	0.1968	0.1635	0.4359	0.1678	0.239	0.1475	0.3353	0.05292	0.5542635	0.3755013	0.2013944	0.5436732	0.8376329	0.7594524	0.4551466	0.4192994	0.6865225	0.3754535	0.02632773	0.8718129
chr11_64999353	49.01096	-0.5598681	3.999822	-1.477755	-0.7324654	0.02682053	-2.040438	0.6295767	6.475279	0.07368685	15.3673	-0.01815003	0.9771	0.4482	0.8296	0.5602	0.7485	0.473	1.323	0.4475	0.8834	0.458	0.9536	0.115	0	0.2641419	0.007101203	0.02887938	0.5163843	0.9601551	NA	0.208339	0.000592642	0.8862728	1.223103e-06	0.8754188
chr11_65019735	-0.4363528	0.8831479	-1.095449	0.6228312	0.2031806	-0.4076032	-3.290245	0.2466823	0.1162035	0.0599196	0.762732	0.107018	0.7223	0.3614	0.6074	0.4493	0.6091	0.3565	0.942	0.3521	0.6101	0.3587	0.7315	0.1191	0.6760975	0.02269568	0.1519442	0.2155575	0.7913514	0.2854196	0.2411014	0.5119927	0.8800458	0.8760881	0.4771132	0.372307
chr11_65044384	-0.0673439	0.08911625	-0.1416456	-0.0371244	0.2036326	-0.08907063	0.006472762	0.09697556	0.07432269	0.1011056	-0.01808074	-0.1559678	0.2112	0.09212	0.1669	0.1233	0.1603	0.09241	0.2731	0.08885	0.1678	0.09464	0.2329	0.0328	0.7552909	0.3354072	0.4027152	0.7650984	0.2098804	0.3371865	0.9818097	0.2769768	0.6623695	0.2875451	0.9398183	2.008599e-06
chr11_65074661	0.0004312172	0.2418402	-0.3674958	-0.1238093	0.3694052	-0.3409987	0.2002216	0.2573048	-0.1001111	-0.1810823	-0.4983731	-0.04609182	0.333	0.1554	0.2608	0.2575	0.3412	0.1669	0.4409	0.1502	0.303	0.1642	0.3251	0.05547	0.9990258	0.1242106	0.1737209	0.6422186	0.308823	0.04395972	0.6835684	0.0903323	0.7528621	0.2766627	0.147139	0.406735
chr11_65074695	0.08252896	0.2191984	0.2360107	-0.05034122	0.6414888	-0.2469079	-0.2034921	0.1716125	0.03723353	-0.2463824	-0.5649792	-0.08938977	0.3687	0.1735	0.3307	0.2474	0.354	0.1952	0.4831	0.1726	0.3275	0.1941	0.4048	0.06518	0.8351759	0.2134148	0.500619	0.8437058	0.09011858	0.2147665	0.7122716	0.3274039	0.9144556	0.2130519	0.2018724	0.1711515
chr11_651508	-0.5542061	-0.08926268	0.2910111	-0.1598432	0.8865418	0.2662975	-1.280465	0.08999895	-0.2634774	-0.005686482	-0.983982	-0.1784137	0.4755	0.2064	0.469	0.2722	0.4749	0.2175	0.7053	0.21	0.3861	0.2209	0.4805	0.08581	0.3052081	0.672177	0.5836795	0.5720371	0.1004129	0.2320691	0.1980884	0.6752088	0.5290275	0.9799701	0.07250477	0.03831184
chr11_651525	8.368808	-0.0883711	-0.734226	-0.07788301	2.616664	0.03851158	-6.390539	-0.10128	-1.462059	-0.38982	2.634804	0.02794506	0.855	0.3595	0.7234	0.4649	0.6919	0.3807	1.271	0.3655	0.7221	0.3646	0.8305	0.1331	3.847102e-07	0.8185715	0.4834517	0.8820889	0.006324356	0.9254726	NA	0.7964627	0.1613077	0.3194569	0.07719971	0.8351608
chr11_651607	2.306325	0.02370101	1.120943	0.05915426	0.5643267	-0.08106174	8.394757	-0.03747052	-0.006350495	-0.07619683	0.3982244	-0.2674701	0.57	0.1928	0.4182	0.2592	0.4229	0.1892	0.9277	0.1863	0.3625	0.2016	0.5273	0.07157	0.0008856905	0.9039887	0.0149019	0.8255449	0.226578	0.6739695	0.0007295358	0.8433512	0.9869735	0.7112333	0.5210746	0.0001933139
chr11_65188100	0.1580743	-0.1856775	0.2573346	-0.2265649	0.4258843	0.0635521	-0.6959513	-0.1013825	-0.3933553	-0.08100437	0.03508531	-0.1823123	0.2329	0.1032	0.2004	0.1388	0.1997	0.1036	0.2843	0.108	0.2014	0.1074	0.264	0.04139	0.5092169	0.07351919	0.2083716	0.1059837	0.03664806	0.5417715	0.01892864	0.3506979	0.05573734	0.4533342	0.8980034	1.077687e-05
chr11_65188154	0.01311571	0.02154659	-0.03133593	0.1531853	-0.04599252	0.08127163	0.1690996	-0.1293252	-0.04763622	0.05712466	0.1393125	-0.1219466	0.2336	0.1133	0.1994	0.1442	0.2133	0.118	0.3047	0.1121	0.1887	0.1172	0.2747	0.04497	0.956463	0.8501333	0.8776135	0.2931628	0.8331515	0.4940189	0.5970962	0.251635	0.8042048	0.6283485	0.6258088	0.006748854
chr11_65188164	0.1093123	-0.05270156	-0.06561285	-0.01000284	0.1948287	0.03655363	0.2540597	0.03173525	-0.009216829	0.1175749	0.5149858	-0.1404668	0.2478	0.1086	0.2107	0.1424	0.203	0.1114	0.296	0.1116	0.1951	0.112	0.2769	0.04358	0.6691078	0.6295139	0.760813	0.9445687	0.3473386	0.7443584	0.4123032	0.7774914	0.9630442	0.2968693	0.07392061	0.001281319
chr11_65188486	-0.3765066	0.09599152	-0.1133264	0.08514148	0.1028654	0.0737634	-0.6181418	0.03965717	-0.07162732	-0.1092859	-0.3308595	-0.1205624	0.1908	0.08426	0.1764	0.1106	0.1484	0.08583	0.2651	0.08943	0.1498	0.09498	0.221	0.0367	0.05273884	0.2563005	0.5271482	0.444217	0.4930362	0.3918643	0.02455685	0.6587303	0.6363861	0.2520359	0.1442669	0.001027577
chr11_65189976	2.831439	0.1905601	1.991549	0.2140478	0.8239118	-0.257736	0.522496	0.04766481	0.2192499	0.07989851	9.387486	-0.1776957	0.6901	0.307	0.6717	0.3652	0.5021	0.2638	1.037	0.2593	0.4696	0.3012	0.8898	0.1086	0.002984255	0.5546932	0.02805654	0.5853218	0.1558718	0.3459856	NA	0.8590891	0.6801896	0.800308	1.475325e-06	0.1038299
chr11_65196989	-0.8081618	-0.1675623	-0.5823172	0.007063202	0.0414616	-0.1613627	-1.947168	0.1724399	-0.02534696	-0.007189295	-0.1802245	0.0372596	0.4082	0.1994	0.3973	0.2685	0.3306	0.2032	0.5774	0.1977	0.3274	0.2327	0.4563	0.0785	0.07070598	0.410248	0.178611	0.9797836	0.9057814	0.4368399	0.005898785	0.3925432	0.9416851	0.9760296	0.7252478	0.6360848
chr11_65197032	-0.03812295	0.09814514	-0.4657672	0.2273413	-0.1227533	-0.07588306	0.1333122	-0.1653124	0.4142881	-0.06599643	-0.215378	0.06233226	0.3087	0.144	0.2511	0.1797	0.2414	0.1426	0.3913	0.1394	0.2376	0.1465	0.3106	0.05257	0.9064927	0.5000189	0.07257757	0.2133076	0.6216825	0.5984012	0.7538819	0.2402723	0.09032145	0.6558666	0.5098127	0.236389
chr11_65197061	0.126334	0.2642874	-0.3350956	-0.1918759	0.3427943	-0.1084933	-0.02507945	0.01922653	0.05025844	0.1530127	0.2800426	0.02149177	0.279	0.1401	0.2343	0.1735	0.222	0.1321	0.3487	0.1323	0.2347	0.1449	0.2715	0.04908	0.6636863	0.06178788	0.164411	0.2760919	0.1321731	0.4155883	0.9462565	0.8854627	0.8351058	0.2960954	0.320846	0.6618467
chr11_65197071	0.1931908	0.1694238	-0.412539	0.01719472	0.1491065	-0.3199565	-0.04161709	0.1925668	0.09478633	0.2784302	1.127906	0.121439	0.3412	0.1652	0.2579	0.2053	0.2525	0.1557	0.425	0.1471	0.2919	0.1898	0.4127	0.06662	0.5945654	0.3117885	0.1222263	0.9346705	0.567738	0.04236733	0.9293689	0.1953729	0.75612	0.1497823	0.01279612	0.06894027
chr11_65197219	1.033154	0.4284076	-0.1620662	-0.7544067	-0.2140852	-0.267839	3.734006	0.7424689	1.58109	0.1186335	-0.4676138	-0.0174592	0.5795	0.2651	0.475	0.3293	0.3996	0.2638	0.8259	0.2842	0.4583	0.2586	0.5802	0.09549	0.1462341	0.1191851	0.763991	0.03052856	0.623345	0.327409	0.01080041	0.01225339	0.002167509	0.6576586	0.511549	0.8555808
chr11_65197458	0.01959446	-0.1922403	-0.5344752	-0.09249954	-0.3738186	0.0257935	-0.4473351	0.1987879	1.265565	-0.07726186	-0.2345539	-0.1442297	0.3407	0.1728	0.269	0.262	0.2972	0.1992	0.4024	0.175	0.3931	0.1711	0.3621	0.0606	0.9568782	0.2731812	0.05566363	0.7333153	0.2297636	0.8990271	0.3088245	0.2633955	0.003073716	0.6563914	0.545975	0.01751792
chr11_65197484	1.250744	0.1446064	-0.2466596	-0.2244875	-0.1341153	-0.2560268	0.132857	0.1620819	0.5513894	-0.09351856	3.30967	-0.1221002	0.4369	0.2021	0.3661	0.2677	0.3892	0.2382	0.5669	0.2105	0.3705	0.1986	0.8016	0.07011	0.0100214	0.4834565	0.5306759	0.4191064	0.7509231	0.296531	0.8469118	0.4516105	0.1668745	0.6444333	0.01356938	0.08234024
chr11_65198024	0.1085682	0.1843997	-0.2133555	-0.06796688	0.05692428	0.03524383	0.9132071	0.02237197	-0.004501108	0.003217066	0.150377	0.05638895	0.2837	0.1254	0.2674	0.1528	0.2339	0.1276	0.3352	0.1272	0.239	0.1355	0.329	0.04782	0.7136465	0.1445969	0.4419917	0.6602369	0.8129522	0.7841247	0.0102656	0.8615105	0.9854097	0.9812329	0.6660122	0.2388593
chr11_65198036	0.2108273	0.06662407	-0.022389	0.07281357	0.1950641	0.02025502	0.4491984	-0.02689477	-0.05597277	-0.00666941	0.4363361	0.09262658	0.2457	0.1028	0.2026	0.1291	0.1903	0.1054	0.3158	0.1029	0.1929	0.1125	0.2667	0.03978	0.4055417	0.5191472	0.9138239	0.5759644	0.3142698	0.8484454	0.1771369	0.7948787	0.7758625	0.9530259	0.1148422	0.01998508
chr11_65198042	0.1787002	0.1118206	-0.1585465	-0.02629473	0.3112808	0.1071692	0.618213	-0.05956205	0.1932322	0.02729206	0.2160787	0.06818881	0.2789	0.1276	0.2745	0.1529	0.243	0.1248	0.3413	0.121	0.215	0.1287	0.34	0.04826	0.5383513	0.3847521	0.5786236	0.8650485	0.2140171	0.3942065	0.0886459	0.6251026	0.380087	0.8334367	0.5500639	0.158156
chr11_65198048	0.009302331	-0.01655654	0.37664	0.1685137	0.09109398	-0.03836033	-0.08764236	0.02296858	-0.2112506	-0.08591194	-0.4426813	0.01989758	0.3243	0.1567	0.288	0.1742	0.2616	0.1532	0.3967	0.1413	0.2841	0.159	0.3993	0.06244	0.9783528	0.9168898	0.2104358	0.3408096	0.7368012	0.8045693	0.8392906	0.8721556	0.4758835	0.5937201	0.3094262	0.7504506
chr11_65198063	0.1961492	0.05821448	-0.1178716	-0.1876556	0.1199769	0.1317414	0.4778032	0.1155932	0.1016288	0.1124685	0.2637599	0.1114913	0.2297	0.1019	0.2012	0.1255	0.191	0.1046	0.3007	0.1016	0.1887	0.1062	0.2744	0.04142	0.4059151	0.5698201	0.5660608	0.1379571	0.5375072	0.2103626	0.1296635	0.2577012	0.5968765	0.2923244	0.3553155	0.007157723
chr11_65198081	-0.2971299	0.1518549	0.2390731	0.1268111	-0.09739962	0.008974472	0.09504111	0.03083335	0.08864341	0.08410463	0.02458709	0.07215625	0.2422	0.1075	0.2083	0.135	0.2074	0.1026	0.3024	0.09754	0.1859	0.1082	0.2696	0.04502	0.2339405	0.1601945	0.2616248	0.3519867	0.6459392	0.9306645	0.7645016	0.7530635	0.6394113	0.4396741	0.9300185	0.1093471
chr11_65198086	-0.1086025	0.05828115	0.2443177	0.03278098	0.1318242	0.05677533	0.324623	-0.03003973	0.142482	0.1082392	-0.1252519	0.1181076	0.2409	0.1057	0.2035	0.1354	0.1913	0.1024	0.3294	0.1079	0.1832	0.107	0.2613	0.04193	0.6617174	0.5834902	0.2398122	0.810427	0.4988056	0.581269	0.3521134	0.7819505	0.4445232	0.3145242	0.643588	0.004888293
chr11_65198088	0.1788999	0.1342122	0.1621301	0.190921	0.1642243	0.02976852	0.5339431	-0.1466385	0.2476015	-0.05001787	0.01090672	0.07925384	0.1816	0.08244	0.1653	0.1054	0.1526	0.07958	0.2376	0.08	0.1477	0.08576	0.1978	0.03441	0.3326694	0.1047057	0.333379	0.07165485	0.2875233	0.7092348	0.02904455	0.06768381	0.09731848	0.5611852	0.9568948	0.02134323
chr11_65198098	0.2649062	0.157739	0.5009134	0.1405157	0.182301	0.07714821	0.7427562	-0.1650151	0.4237709	0.09758815	-0.2105393	0.08092022	0.1924	0.08116	0.1737	0.1105	0.1536	0.08879	0.2482	0.08581	0.1609	0.08638	0.2269	0.03339	0.1766547	0.05272768	0.0045121	0.2062845	0.2408875	0.3867906	0.003744383	0.05537333	0.009337668	0.260364	0.366158	0.01542961
chr11_65198121	-0.1951206	0.1735678	0.4142652	0.1091122	0.06199879	0.1735502	0.133884	-0.0874821	0.4064092	0.1426398	-0.2119383	0.06926564	0.2344	0.09504	0.2065	0.1358	0.1967	0.09451	0.3197	0.09927	0.1796	0.1039	0.2768	0.04259	0.4183803	0.06906512	0.04965919	0.4260123	0.7572934	0.06753515	0.6915134	0.3805403	0.02600998	0.172119	0.4618789	0.1041924
chr11_65198188	0.2810734	-0.04476579	-0.1893812	-0.1458625	0.02089977	0.1068956	0.2329292	0.01145954	-0.08421572	-0.07467447	0.3104849	0.05884832	0.1726	0.08399	0.1638	0.113	0.1434	0.08627	0.2244	0.08331	0.152	0.08771	0.1898	0.03148	0.1087081	0.5953451	0.2540541	0.1996494	0.8853123	0.2170308	0.3117596	0.8909717	0.5839577	0.3963834	0.108248	0.06169784
chr11_65198200	0.1543857	0.01381002	0.002249366	-0.06141783	-0.09862445	0.08342626	0.2299084	0.01473323	0.07486522	-0.0202139	-0.02681424	0.09457105	0.1524	0.07612	0.1306	0.09866	0.1303	0.0779	0.1901	0.07516	0.13	0.07829	0.1666	0.02741	0.3167319	0.8564477	0.9863761	0.5355983	0.4529837	0.2856621	0.235088	0.8450247	0.5680001	0.7968699	0.8739048	0.0005627861
chr11_65198204	-0.00527705	0.06337874	0.03304848	-0.1075342	-0.05689792	0.01230787	0.08701418	0.1362645	0.06322188	0.003663035	-0.01223338	0.1066686	0.1502	0.07202	0.1368	0.1027	0.1311	0.07426	0.1855	0.06983	0.1296	0.07578	0.1522	0.02536	0.9722911	0.38009	0.8108642	0.2976275	0.6670079	0.8687215	0.6448431	0.05158143	0.6285924	0.9615578	0.9366822	2.612873e-05
chr11_65198213	0.07055115	0.039248	0.07133149	-0.06386188	-0.155417	0.05729642	0.129326	0.04310267	0.1275947	0.04318233	0.01775654	0.0920994	0.1321	0.06921	0.1237	0.08865	0.1221	0.06558	0.172	0.0651	0.1186	0.06845	0.1397	0.02316	0.5965326	0.5715802	0.5671728	0.4730373	0.206466	0.3833139	0.4588816	0.508808	0.2854087	0.5291005	0.899844	7.020457e-05
chr11_65198219	-0.1128806	0.02166186	0.1123336	-0.1639774	-0.1349841	0.01750276	-0.2559111	0.06581608	0.1428173	-0.05651732	0.005168518	0.1382048	0.1541	0.07186	0.1312	0.107	0.1329	0.0728	0.1948	0.0693	0.1301	0.07374	0.1495	0.02754	0.4692099	0.7636692	0.3959923	0.1275835	0.3140922	0.8104972	0.1975563	0.3434127	0.2764095	0.4446564	0.9727308	5.264125e-07
chr11_65198243	0.1918769	0.01201184	0.1214892	-0.08911558	-0.1171721	0.01030943	0.3780733	0.07837894	0.1908547	0.02060203	0.05096198	0.1362819	0.1403	0.07175	0.1247	0.09389	0.1264	0.06924	0.1787	0.06576	0.1223	0.07374	0.151	0.02451	0.1757071	0.8673851	0.3337205	0.3446813	0.3578033	0.8819192	0.03737609	0.2343161	0.1214225	0.7805313	0.7386612	2.719698e-08
chr11_65198255	-0.01580491	0.01874176	0.03721114	-0.00337356	-0.1383409	0.01161593	0.1190372	0.06299415	0.04138108	0.04731906	0.1336797	0.09069801	0.1366	0.06605	0.1228	0.09201	0.1244	0.06939	0.1748	0.06597	0.1154	0.07255	0.1442	0.02529	0.9087482	0.777076	0.7636213	0.970876	0.269842	0.8673723	0.5025352	0.340686	0.7216964	0.515364	0.3589568	0.0003368561
chr11_65198262	-0.1249008	-0.009443826	0.1020643	0.02736123	-0.2265109	-0.04774259	0.05043737	0.03054887	0.07380429	0.03705735	-0.03678378	0.08658176	0.1415	0.06655	0.1238	0.08992	0.1209	0.06673	0.1694	0.06495	0.1256	0.06918	0.1469	0.02445	0.3822219	0.887403	0.4133077	0.7618506	0.06291439	0.475311	0.7691873	0.6388186	0.5599199	0.593077	0.8043792	0.0003999488
chr11_65198264	-0.1762761	0.03092667	0.05542816	-0.01106838	-0.178023	-0.02743177	-0.1066229	0.02828598	-0.04404363	0.03246387	0.08658786	0.1030454	0.1161	0.06142	0.1073	0.08415	0.1066	0.06091	0.1476	0.05825	0.1037	0.06177	0.1229	0.021	0.1315431	0.6152617	0.607539	0.8957239	0.09681523	0.6530498	0.4749397	0.6278384	0.6727099	0.5998913	0.4844283	9.302655e-07
chr11_65198273	-0.01985706	0.0327659	0.08139143	0.01859966	-0.1634528	-0.02694975	0.1195431	0.006716434	-0.04075559	-0.01278723	-0.1134693	0.07031356	0.1378	0.06673	0.122	0.09265	0.1225	0.07201	0.1793	0.0662	0.1229	0.07251	0.1445	0.02489	0.8865067	0.6241851	0.5078691	0.8415679	0.1854169	0.7089412	0.5118777	0.9193646	0.7420787	0.8603827	0.4371511	0.004741402
chr11_65198277	-0.08810398	0.01231642	0.01389996	0.1379441	-0.06912138	-0.118254	-0.04299064	0.06737142	0.03294174	-0.04653551	0.2341096	0.1165889	0.1768	0.07877	0.1469	0.1058	0.1434	0.07985	0.2141	0.07719	0.1428	0.08491	0.1767	0.02761	0.6237975	0.8761328	0.9254306	0.1948027	0.6333363	0.1398841	0.8444999	0.3841934	0.8193972	0.5850126	0.1922162	2.431186e-05
chr11_65198281	0.2358056	-0.0667407	-0.00239156	0.05099949	-0.09945724	-0.02614431	0.5320278	0.05498324	0.2244605	-0.006084582	0.2042793	0.1209985	0.1528	0.08126	0.1454	0.1038	0.1348	0.08621	0.2044	0.07901	0.1345	0.07963	0.1682	0.02853	0.1272321	0.4130108	0.9870163	0.625075	0.4647308	0.7625499	0.01083666	0.4878536	0.09819096	0.9392854	0.2312289	2.241477e-05
chr11_65198283	-0.08534445	-0.03197356	-0.01626384	0.0210715	-0.2413537	-0.03266838	0.08149548	0.07885281	0.0127991	0.05671125	0.2234817	0.1228028	0.1675	0.07979	0.1454	0.1114	0.1544	0.08176	0.2115	0.08373	0.145	0.08306	0.1742	0.02893	0.615442	0.6895663	0.9118803	0.8508968	0.122485	0.6904632	0.7064674	0.3480163	0.9304038	0.4962416	0.2064858	2.205042e-05
chr11_65198285	0.01237127	-0.06118005	0.0553992	0.05950795	-0.2738948	-0.08995934	0.4260086	0.02921839	0.1889508	0.0753494	0.05500836	0.09901552	0.1801	0.08481	0.1434	0.1136	0.1516	0.0869	0.2324	0.0824	0.1446	0.08693	0.1906	0.03106	0.9461296	0.4722772	0.7022139	0.6027524	0.07412969	0.3024053	0.07460351	0.7237989	0.1960178	0.3878619	0.776935	0.001440847
chr11_65198293	0.2101231	-0.004223338	-0.005823773	0.08609939	0.09260637	-0.07762572	0.3879475	0.03514888	0.07824474	0.06078689	0.2968291	0.03921818	0.1802	0.08614	0.1487	0.1104	0.1554	0.08612	0.2307	0.08244	0.1441	0.08764	0.1945	0.0312	0.2513954	0.9610416	0.9691063	0.4382696	0.5560739	0.3691759	0.1017875	0.6709053	0.5910452	0.4896103	0.1344014	0.2089779
chr11_65198295	0.3308318	-0.01697709	0.1739713	0.1009754	0.07012417	0.002931907	0.4805307	-0.04866837	0.171517	-0.1001504	0.1119187	0.06838721	0.1867	0.08652	0.1621	0.115	0.1604	0.09217	0.2305	0.087	0.1568	0.09106	0.1987	0.03135	0.08171171	0.8450127	0.2895814	0.3830875	0.6660885	0.9747317	0.04249956	0.5773324	0.2799964	0.2734028	0.5809321	0.02923241
chr11_65198305	0.2062609	-0.1043068	-0.0007220115	0.0233222	-0.01825807	-0.07132045	0.4509444	0.03052793	0.01521814	-0.01630426	0.1630155	0.05504778	0.17	0.08232	0.1461	0.11	0.1439	0.0846	0.2221	0.08253	0.1376	0.0873	0.1856	0.02946	0.2318375	0.2066649	0.9960993	0.8330953	0.9000804	0.4009033	0.04774223	0.7123967	0.9127703	0.8524069	0.3881069	0.06179708
chr11_65198307	0.2226181	-0.03702797	0.1198852	0.1664045	0.07669762	-0.04451136	0.259948	-0.06761516	0.003603243	-0.08814803	0.3213953	0.06329376	0.1874	0.08507	0.163	0.1151	0.1685	0.09134	0.2406	0.08383	0.16	0.09212	0.2109	0.03174	0.2432571	0.6645159	0.4680498	0.1509653	0.6536694	0.6274792	0.2943265	0.4215496	0.9822644	0.3406844	0.1363173	0.04624746
chr11_65198313	0.3052637	-0.03620818	0.3427482	0.1395622	0.07683238	-0.08621096	0.3095695	-0.005162588	0.08354211	-0.01019465	0.3602833	0.07187954	0.1704	0.08279	0.1484	0.1058	0.1403	0.08555	0.2199	0.07945	0.1402	0.08557	0.1891	0.02878	0.07752117	0.6629468	0.02236857	0.189618	0.587672	0.3153634	0.1696543	0.9483542	0.5551955	0.9055121	0.06136201	0.01254196
chr11_65198315	-0.03017579	-0.07806847	0.1055793	0.09615892	-0.2113803	0.0408976	0.144407	-0.01040625	0.01044156	0.02335266	0.07150893	0.09060383	0.1761	0.08608	0.1563	0.118	0.1488	0.0895	0.2234	0.0856	0.1521	0.08844	0.1996	0.03218	0.8660499	0.3662272	0.5046513	0.4183927	0.1600952	0.6490211	0.5286495	0.9035943	0.9459046	0.7925381	0.7255493	0.004891797
chr11_65198317	-0.1034047	-0.03213508	-0.05056746	0.2299423	-0.1192954	-0.0675045	0.1843863	0.002466896	-0.04539846	0.02285064	0.1364511	0.1368417	0.1903	0.08181	0.1558	0.1169	0.1475	0.08645	0.2292	0.08276	0.1453	0.09134	0.1924	0.03218	0.5937237	0.695439	0.7485112	0.05075876	0.4237478	0.4366121	0.4335907	0.9763019	0.7572222	0.8032637	0.486457	2.135975e-05
chr11_65198331	0.1812413	0.02205551	-0.02111629	0.05260371	-0.1877894	-0.08283078	0.2101856	-0.005756052	0.1570464	-0.04896036	0.1923898	0.08418601	0.1985	0.08397	0.1652	0.1197	0.1597	0.08999	0.2476	0.08847	0.1565	0.09155	0.2113	0.03377	0.3708483	0.7935282	0.8996795	0.6626167	0.2457246	0.3592948	0.4108156	0.9483276	0.3216238	0.5943467	0.3734942	0.01272046
chr11_65198714	0.005011896	0.09909281	-0.08640154	-0.04744105	0.04065737	0.01259066	0.1776286	-0.03735072	-0.06350977	-0.05279308	0.1609682	0.05386492	0.1712	0.07603	0.1625	0.1048	0.1469	0.08004	0.2242	0.08193	0.1447	0.07943	0.1893	0.03193	0.9769899	0.1937498	0.5998372	0.6525742	0.7842641	0.8754025	0.4400501	0.6495747	0.6640798	0.5076194	0.4037406	0.09177486
chr11_65198732	0.09117145	0.04741516	-0.06854368	0.05379061	0.1049215	0.0404419	0.1959946	-0.013867	-0.04251581	0.08205709	0.1640514	0.008757426	0.1222	0.05533	0.1116	0.07599	0.1079	0.05711	0.1628	0.05822	0.1024	0.05811	0.1386	0.02248	0.4590013	0.3921973	0.5416274	0.4803016	0.3336845	0.479576	0.2348976	0.8120527	0.6795986	0.1586244	0.2411134	0.6969309
chr11_65198739	0.06186053	0.01303396	-0.01542714	0.05421477	0.05318162	0.04420774	0.2902045	-0.04226729	-0.05681098	0.09606984	0.2654179	0.03302328	0.1687	0.07533	0.1411	0.09358	0.1386	0.07486	0.2125	0.06832	0.1334	0.07356	0.1683	0.02655	0.7177751	0.8630183	0.9138046	0.5640752	0.7039436	0.5559405	0.1820472	0.5370891	0.6729789	0.1927563	0.1200516	0.2137293
chr11_65198743	0.05032015	0.02948996	-0.06502568	0.05249144	-0.05557569	-0.01374635	0.2145186	-0.000954387	-0.1023434	0.0229212	0.2768971	0.05553536	0.1261	0.05822	0.112	0.07191	0.09909	0.05807	0.1675	0.055	0.1057	0.05952	0.137	0.02137	0.6922052	0.6130904	0.5639844	0.4665705	0.5767758	0.8131836	0.2067278	0.9861764	0.3356377	0.7006686	0.04527513	0.009372481
chr11_65198824	0.1471784	0.04392785	0.02113125	0.04801507	0.08500231	-0.07749465	0.1283996	0.001541617	-0.088991	0.03573903	0.3142538	0.01523782	0.1349	0.06363	0.1174	0.07971	0.1064	0.0627	0.1872	0.06036	0.1152	0.06237	0.1466	0.02266	0.2796769	0.4908454	0.8581349	0.5482028	0.4269865	0.217379	0.5004575	0.9796611	0.4428744	0.5673893	0.03396777	0.5014041
chr11_65198853	-0.8864558	0.00578318	-2.191954	0.1444664	-0.2778564	0.02119588	2.069621	0.5046543	-0.3046499	0.02023313	0.5382807	0.133188	0.5434	0.2205	0.609	0.2902	0.4378	0.22	0.6684	0.2165	0.4169	0.2303	0.5944	0.07692	0.1708601	0.9795907	0.004305959	0.633794	0.5682641	0.9251215	0.02127355	0.02286504	0.5065512	0.9318687	0.4664635	0.08427841
chr11_652111	15.47688	-0.2131714	-0.1065163	-0.07106784	0.5651304	-0.04779193	-1.539738	0.04741148	1.393518	0.4355225	-4.748444	-0.3888861	0.9417	0.3144	0.6922	0.4131	0.6966	0.3296	1.205	0.3637	0.5874	0.365	1.138	0.1251	3.209042e-08	0.5198064	0.9115714	0.8755048	0.5605308	0.891112	NA	0.9033494	0.05486623	0.2666159	NA	0.002041134
chr11_652158	0.8386252	0.01483891	-0.1449316	-0.1243343	0.1257155	0.3526305	1.076178	0.1024198	0.06164733	0.2302333	0.4706479	-0.2943797	0.402	0.1466	0.3478	0.1686	0.2633	0.1422	0.5647	0.1505	0.2631	0.1522	0.4758	0.05769	0.05611448	0.9202437	0.6960234	0.4672906	0.6450761	0.01410334	0.1157628	0.5010878	0.8211577	0.1348938	0.3842843	3.500548e-07
chr11_65281950	-0.3624278	-0.006531196	0.3963791	0.19304	-0.2289837	-0.1993501	-0.4557042	-0.2534198	-0.2453675	-0.002214915	0.2001903	-0.2459663	0.3513	0.1702	0.4126	0.2609	0.3749	0.1997	0.4654	0.179	0.3518	0.1958	0.4558	0.06886	0.3340841	0.9698362	0.3815191	0.4750574	0.5712317	0.328005	0.3861278	0.1636538	0.5138351	0.9911491	0.6958492	0.0003659458
chr11_65281990	0.9602959	0.1771733	0.6641603	0.2072238	1.039121	-0.1720575	2.925524	0.4804953	0.03794652	0.1693744	-1.054726	0.01969092	0.4782	0.2408	0.4883	0.2908	0.5073	0.2137	0.6832	0.2317	0.4204	0.2289	0.4533	0.08154	0.07778974	0.4751533	0.2352401	0.4953633	0.07753112	0.4315533	0.001766501	0.04365911	0.934727	0.4713381	0.03808048	0.8098003
chr11_65282024	0.7265932	-0.008882561	0.446688	0.07775011	0.9702908	-0.0374951	-0.02913954	0.3566511	0.3783287	0.2258497	0.6215137	-0.1186787	0.4507	0.1716	0.4165	0.2254	0.3912	0.1922	0.5545	0.1645	0.3563	0.1957	0.4842	0.06983	0.1501162	0.9593292	0.3295454	0.736821	0.02245228	0.8481757	0.9651179	0.03247166	0.3211291	0.2577414	0.2614012	0.09000169
chr11_65282035	0.4646699	-0.3304304	0.3041536	-0.05237615	0.3641927	0.05811803	0.1450093	0.2820854	0.1758089	-0.06005784	0.3841707	-0.09936134	0.4473	0.2097	0.4125	0.2864	0.4089	0.2202	0.5534	0.2162	0.4083	0.2139	0.4758	0.07649	0.3528293	0.1233913	0.5017827	0.8609092	0.4163316	0.7968278	0.8272329	0.2027044	0.6942745	0.7838718	0.4775989	0.1952495
chr11_65285028	-0.1319792	0.1680358	0.05215222	0.04866359	-0.2229205	0.1425068	0.006209758	-0.02677284	-0.1551906	-0.03221534	-0.2707052	0.1684944	0.2316	0.1179	0.2435	0.1605	0.1861	0.1126	0.3262	0.1148	0.1898	0.124	0.2698	0.04838	0.5793295	0.1569807	0.835439	0.7647347	0.2392244	0.2085533	0.9856425	0.8167935	0.4220958	0.7965643	0.3339706	0.0005039468
chr11_65285031	-0.2243758	0.1397885	-0.2397846	-0.04619083	-0.08496959	-0.01933958	-0.0343508	0.09183322	-0.1070585	-0.03304836	-0.2149091	0.1891121	0.2718	0.1066	0.23	0.1639	0.1722	0.1136	0.33	0.1076	0.2086	0.1228	0.2805	0.04668	0.4269391	0.1922797	0.3103004	0.781003	0.6269214	0.865686	0.9217241	0.396152	0.6157142	0.7894025	0.4620923	5.191638e-05
chr11_65285735	-0.5309449	-0.04559893	0.007699268	-0.07545629	-0.01268486	-0.04811264	-0.7608052	0.1256144	-0.742541	-0.02320421	-1.090704	-0.02647666	0.2472	0.1117	0.2328	0.1394	0.1995	0.1062	0.3502	0.1098	0.2038	0.1145	0.2564	0.04198	0.03741779	0.6849835	0.9743414	0.5919528	0.9503199	0.6523673	0.04185945	0.2554914	0.0003610754	0.8404452	3.927389e-05	0.5286023
chr11_65285825	0.3204031	-0.1029998	-0.1807559	-0.1575469	0.2330347	0.1740611	0.4738941	-0.1807194	-0.6233924	0.01563669	0.3459226	-0.07366706	0.3489	0.1619	0.3143	0.226	0.3068	0.1755	0.4698	0.1616	0.3071	0.1746	0.3683	0.06962	0.3894496	0.5301345	0.5850921	0.497091	0.46972	0.3288623	0.3732157	0.2697604	0.05337914	0.9297324	0.3825435	0.2911678
chr11_65286630	-1.721885	0.327044	-0.742928	-0.262547	0.2834704	-0.05742491	-0.6571756	0.2488516	-0.694106	0.3863555	-0.1064369	-0.1420702	1.471	0.205	0.3776	0.237	0.3158	0.1718	2.967	0.1886	0.3412	0.1817	0.4879	0.06335	NA	0.1184165	0.06847872	0.2818236	0.3943856	0.7419405	NA	0.1950483	0.05584656	0.03653324	0.8489755	0.02521334
chr11_65286650	0.2291974	0.07015389	0.7476582	0.4487539	0.9892541	-0.1145014	-0.6727463	0.05481191	-0.2764876	0.08063001	0.2014313	-0.1037916	0.4109	0.1469	0.4388	0.1909	0.3067	0.1536	0.4923	0.1352	0.2927	0.161	0.4328	0.053	0.611082	0.6366546	0.1257517	0.02102717	0.002140373	0.4613621	0.2342551	0.6879113	0.366398	0.6211126	0.6748024	0.0505148
chr11_65296636	-1.130049	0.006733636	-0.6526767	-0.3795616	-0.118759	-0.09544877	-20.5615	0.7260572	-0.845246	0.2939397	-1.106258	-0.130259	0.7009	0.3312	0.6793	0.4247	0.6372	0.3436	1.008	0.3262	0.6076	0.3393	0.6952	0.1094	0.2501539	0.9846947	0.4807486	0.4184505	0.8857848	0.794187	NA	0.03537374	0.2692074	0.4151176	0.2526908	0.2366029
chr11_65296655	-2.32505	-0.1210325	-1.316246	0.2084955	0.5176924	0.130907	-30.83582	0.4199415	-2.21843	0.7930148	-3.812722	0.05661546	0.735	0.3405	0.6563	0.4488	0.7211	0.3657	1.012	0.3452	0.6339	0.381	0.7568	0.1326	0.03195664	0.7382174	0.1302309	0.6780338	0.6189088	0.7390076	NA	0.2535637	0.006795889	0.05430272	0.0009911035	0.6721537
chr11_65296664	-0.2943982	-0.273481	-0.3122049	0.07660716	-0.1507513	-0.009541227	0.6202253	0.4413689	-0.8814959	0.04737815	-0.5870399	0.1908434	0.445	0.2031	0.4097	0.2739	0.4125	0.2071	0.5453	0.2084	0.3615	0.2069	0.4505	0.07394	0.5535458	0.1873466	0.4869664	0.787934	0.7391974	0.9640501	0.3403789	0.03832219	0.02299408	0.8227295	0.2446819	0.01005326
chr11_65296670	-1.09951	-0.001977372	-0.8975832	0.2081505	0.4087378	-0.007678228	0.8408611	0.3391792	-1.900593	0.5518065	-1.600604	0.06050762	0.5738	0.273	0.5539	0.3558	0.489	0.2919	0.7714	0.2534	0.4842	0.284	0.5897	0.09338	0.1165663	0.9944404	0.1772781	0.5845583	0.4659337	0.9799284	0.4879011	0.1953802	0.0005938593	0.0624655	0.02837205	0.5188361
chr11_65296689	0.6322813	0.08670046	-0.1987253	-0.2197255	0.6869865	-0.2907652	1.575606	0.3955959	-0.6411024	0.1218636	1.266081	0.05555966	0.5782	0.27	0.5087	0.3622	0.508	0.2653	0.7388	0.2712	0.4795	0.2816	0.6356	0.08691	0.372281	0.7571794	0.7366217	0.5717672	0.2440822	0.2906426	0.1506472	0.160313	0.2406781	0.6779651	0.1240929	0.5242166
chr11_65296691	-0.4458743	-0.03748708	-0.2965811	0.2622156	0.5287194	-0.006420692	0.6890898	0.3590844	-1.268279	0.1370599	-0.745449	-0.03044745	0.4117	0.1985	0.3588	0.2749	0.3834	0.1879	0.5266	0.1749	0.3566	0.1959	0.454	0.06959	0.3236593	0.8531555	0.4403794	0.3590856	0.2027888	0.9732263	0.2659544	0.04323442	0.0008912943	0.4926589	0.1434708	0.662499
chr11_65296709	-0.3679411	0.07003287	-0.5368406	-0.2239784	0.9777625	0.13198	0.3473203	0.2430721	-1.285124	0.1744531	-0.7309298	-0.0829877	0.4259	0.1898	0.3681	0.2516	0.3417	0.2019	0.5236	0.1811	0.3395	0.1982	0.4405	0.06835	0.4344238	0.7171463	0.1750962	0.3889191	0.007161696	0.5220245	0.5719823	0.1868335	0.0003701271	0.3882884	0.1363143	0.2257734
chr11_65296733	-0.5088947	-0.09521309	-0.5861239	0.5499554	1.00098	0.1048828	1.611217	0.2858842	-1.27896	0.3658825	-0.6851269	0.04462849	0.5854	0.2675	0.5335	0.3801	0.5247	0.28	0.7531	0.2624	0.5022	0.2829	0.5832	0.08709	0.4809413	0.7316243	0.3527705	0.1808065	0.1043723	0.7191476	0.1592628	0.2931113	0.02764589	0.2147925	0.3399314	0.6097054
chr11_65296781	-0.9082268	-0.1656689	-1.104295	0.1316492	1.166859	0.1738612	-0.343891	0.22102	-1.097244	0.1575459	-0.9733497	0.008453517	0.6932	0.3172	0.6397	0.4027	0.653	0.3232	0.8644	0.3047	0.5553	0.3431	0.7437	0.1085	0.3450079	0.6203786	0.1845568	0.7647593	0.1759475	0.6107058	0.8414534	0.4896431	0.1003214	0.6662424	0.3816032	0.9382635
chr11_65296966	-1.839224	0.02796735	12.17932	0.07346207	-1.485177	-0.3043151	41.91283	0.4006834	-1.870356	0.2913542	10.68272	-0.3305769	0.7198	0.3418	0.8754	0.4228	0.5921	0.3358	1.043	0.3087	0.6317	0.3508	1.019	0.1227	0.07610217	0.9387065	1.750311e-11	0.8748843	0.0432418	0.3933174	NA	0.2169881	0.02171746	0.4367095	NA	0.00749903
chr11_65303989	-0.006940638	0.07253007	-0.8996557	0.3063797	0.2866341	-0.01572363	-0.8994892	-0.05628472	-0.1732262	0.1555514	-0.0628581	-0.1100227	0.3358	0.1571	0.2919	0.2002	0.3054	0.1562	0.4632	0.1499	0.2955	0.1511	0.3692	0.05416	0.9844671	0.6484273	0.00320002	0.1337735	0.3714755	0.9207986	0.08524748	0.7104593	0.5754556	0.3088489	0.8742784	0.0425136
chr11_65304032	0.8488596	-0.1521394	0.2150392	0.3238145	0.2952262	-0.2867793	8.663426	-0.2385289	-0.4832163	-0.08169938	0.3617454	-0.2863631	0.6482	0.2313	0.4617	0.2883	0.421	0.2168	0.9608	0.2208	0.4224	0.2294	0.5518	0.08488	0.3186703	0.5222238	0.6795027	0.282153	0.5247268	0.1965922	0.01242411	0.2920517	0.2997766	0.7288571	0.5845623	0.0007750189
chr11_65304772	1.441822	-1.069239	0.4743493	-0.6232477	-2.197281	-0.4242401	0.65345	0.4138193	1.756341	-0.2113155	-6.620273	0.03113572	2.15	0.4084	0.6675	0.5058	0.6559	0.3628	4.223	0.3676	0.771	0.4018	0.8435	0.1249	NA	0.01685639	0.596704	0.2878001	0.01144668	0.2758548	NA	0.2951396	0.1468598	0.6300893	2.490063e-05	0.8046504
chr11_65307088	0.4901789	0.01295529	0.2361853	-0.0812878	0.3177848	-0.03221791	0.1385718	0.03070698	0.290614	-0.04078849	0.04123868	-0.004362602	0.2518	0.1059	0.2127	0.1402	0.1942	0.1054	0.3276	0.1063	0.1893	0.1149	0.2674	0.0389	0.05956829	0.9031784	0.2779189	0.5659189	0.1084442	0.7611506	0.6894153	0.773933	0.1316964	0.7243583	0.8818653	0.9107725
chr11_65307136	-0.327838	0.09235098	-0.3630661	0.07506054	-0.03235979	0.2156435	-0.5654544	-0.0005306672	-0.1675287	0.01648743	-0.5215637	-0.2899624	0.2914	0.1446	0.2805	0.2081	0.2625	0.1632	0.3814	0.147	0.2495	0.1572	0.3261	0.05761	0.2818292	0.5274177	0.2140926	0.7242398	0.9053131	0.1923599	0.1705284	0.9971509	0.5155484	0.9175043	0.1305421	5.038639e-07
chr11_65307188	-0.4529444	0.0635102	-0.02614906	0.1521784	-0.369361	-0.07425835	-0.4376232	0.1012902	-0.09913023	0.1199476	-0.3438296	-0.0649381	0.2439	0.105	0.2168	0.1399	0.1866	0.1106	0.315	0.1084	0.1981	0.1172	0.2671	0.0408	0.07170175	0.5474967	0.9062696	0.2814497	0.05181594	0.504584	0.1873183	0.3529381	0.6237887	0.3094436	0.21479	0.1117684
chr11_65308433	-0.1964611	-0.2367741	0.5613932	0.1899949	-0.02987058	0.1867032	-1.120383	-0.2417946	-0.0002788145	-0.04254184	-0.5295274	-0.2520667	0.3989	0.1812	0.3831	0.2481	0.3567	0.2018	0.5399	0.1992	0.3362	0.1776	0.4919	0.07089	0.6515382	0.198768	0.1758652	0.4581743	0.9376428	0.3648538	0.08068445	0.2342423	0.9993768	0.8136426	0.3486293	0.0003899422
chr11_65308547	0.7589256	-0.1852292	0.1090753	-0.6029147	0.8437821	0.01201704	1.685637	0.0967782	-0.7366834	0.1153062	-0.8478828	-0.2445463	0.5639	0.2069	0.3917	0.3261	0.3785	0.2114	0.7954	0.2435	0.3647	0.2205	0.4793	0.08205	0.2663695	0.3810909	0.7977848	0.08049923	0.0390724	0.9556921	0.19899	0.6998791	0.05999293	0.6100096	0.1205266	0.002974068
chr11_65308849	0.8625168	-0.003339343	0.2888805	0.130098	0.5494873	0.2205255	0.6557362	-0.04036097	0.2044122	0.1968347	1.409726	-0.07287035	0.3461	0.1482	0.2917	0.2018	0.2918	0.1554	0.4889	0.1559	0.271	0.1501	0.3764	0.0642	0.01938285	0.9822215	0.343504	0.527763	0.07168047	0.160962	0.2419913	0.7981635	0.4678003	0.1948031	0.0005207542	0.2573358
chr11_65311305	0.2557073	-0.1205391	0.1903371	-0.176931	0.1833964	0.06570248	-0.1307339	-0.2156338	0.1098959	0.02590498	-0.1730036	-0.1578708	0.2502	0.1054	0.2191	0.1528	0.2075	0.1172	0.3567	0.1084	0.2045	0.1154	0.2464	0.04142	0.3224158	0.2554277	0.3966526	0.2524877	0.3872577	0.5777065	0.7320498	0.04798288	0.5988665	0.8235509	0.4962024	0.0001399859
chr11_65311332	0.3953266	-0.1095435	0.01094902	-0.01641963	-0.2421923	-0.08542392	0.4339154	-0.1596888	0.2832208	0.02722934	0.2148569	-0.1479024	0.2951	0.1332	0.2598	0.1796	0.2463	0.1318	0.427	0.1345	0.2356	0.1446	0.3017	0.05216	0.2005531	0.4150318	0.9675375	0.9283374	0.340575	0.5205623	0.3581499	0.2393994	0.2426914	0.8521868	0.497157	0.004630241
chr11_65311341	-0.02605468	-0.03743443	0.3922122	-0.01107053	-0.2247761	-0.1962489	-0.3166674	0.1273388	-0.0756999	-0.09070554	-0.5696748	-0.1845741	0.3192	0.1362	0.2757	0.1854	0.2666	0.1454	0.4578	0.1412	0.257	0.1457	0.3129	0.05068	0.9383412	0.7854008	0.1714779	0.9532099	0.4164439	0.181754	0.5385723	0.3719656	0.7759057	0.5379561	0.08377186	0.0002755422
chr11_65313468	-0.6149574	0.104278	-0.3882743	0.1528317	0.1123692	-0.1209748	-0.7944655	0.1549046	-0.4518637	-0.05329459	-0.1032654	-0.1282567	0.3848	0.1773	0.3566	0.2471	0.3371	0.1719	0.5489	0.1667	0.3494	0.2006	0.4281	0.06588	0.1401946	0.5627063	0.3090389	0.5489585	0.7536501	0.488137	0.2263382	0.3595412	0.2256093	0.7946512	0.827432	0.05206536
chr11_65313525	0.2669539	0.1560498	-0.4845167	-0.3618231	0.004952316	-0.04021727	0.586525	0.09273371	-0.1068211	-0.1237691	-0.4092354	-0.08741004	0.3316	0.1398	0.2696	0.18	0.2563	0.146	0.4757	0.1383	0.26	0.1354	0.3155	0.0513	0.4475545	0.2690406	0.08351887	0.04800819	0.9850988	0.7852306	0.278129	0.5066377	0.6915734	0.3651044	0.2183781	0.08881991
chr11_65314299	0.5000378	-0.01083242	-0.1476095	-0.1258009	0.1289156	0.06995134	0.02856674	-0.0886891	-0.2686363	0.3167985	0.6877079	-0.2045362	0.392	0.1643	0.3283	0.2072	0.2815	0.1494	0.5261	0.1596	0.3065	0.1803	0.4769	0.06394	0.2405898	0.9481463	0.6710576	0.5525315	0.6603427	0.6433928	0.9631691	0.5832985	0.4041229	0.08394019	0.2049801	0.001411293
chr11_65328618	-0.9256779	-0.3628111	-0.02960323	0.3644099	0.1613605	0.2721784	-1.410916	-0.22133	-1.053821	0.3113478	-0.8450716	-0.1733932	0.3324	0.14	0.3033	0.2043	0.279	0.1624	0.4533	0.1609	0.3256	0.1557	0.3281	0.05849	0.008627264	0.01028832	0.9258987	0.08079726	0.5786299	0.09818307	0.005530511	0.1745742	0.002212008	0.04823662	0.01497131	0.00308221
chr11_65328640	-0.651898	-0.01824284	-0.02229218	0.5019997	0.7342497	-0.1193041	-1.215764	0.1766919	-0.7344131	0.06839136	-1.128852	-0.2341861	0.4156	0.1725	0.3682	0.2497	0.3658	0.1832	0.5535	0.1763	0.3705	0.1866	0.4392	0.0681	0.1536694	0.9170342	0.9551106	0.05156734	0.06174416	0.5220414	0.06734637	0.3238758	0.06559933	0.7187905	0.0209391	0.0006016438
chr11_65329267	-0.7979489	-0.2338284	-0.1822815	0.1683322	-0.7786638	0.06184601	-0.02048906	0.09437472	-0.3909405	-0.04840563	-0.4701679	0.2628913	0.4879	0.2142	0.4387	0.2761	0.3608	0.2084	0.6213	0.2254	0.3549	0.2206	0.5215	0.08021	0.1534052	0.2862885	0.7088615	0.5578894	0.04413646	0.771625	0.9793846	0.6833293	0.3030828	0.8305304	0.4417364	0.001087021
chr11_65329282	-0.6965884	-0.1349965	-0.7707532	-0.1860522	-0.5044142	0.2272886	0.2101681	0.09841654	-0.5218591	-0.1293956	-0.7797892	0.1255294	0.4031	0.1784	0.3554	0.2481	0.3362	0.1766	0.5058	0.1855	0.3257	0.2023	0.471	0.06494	0.1137726	0.4565331	0.04265141	0.4675558	0.157654	0.2052282	0.7200101	0.6021304	0.1297971	0.5310546	0.1441629	0.05374013
chr11_65329294	-0.6990214	0.02887232	-0.5389288	0.05423387	-0.4899376	-0.01407502	0.1922235	0.2286638	-0.4378592	0.04776811	-0.2644416	0.1059926	0.3865	0.1758	0.3343	0.24	0.3154	0.1798	0.4946	0.177	0.3114	0.1913	0.3992	0.06086	0.09530647	0.8715609	0.1286716	0.8263619	0.1404551	0.9386189	0.7355299	0.203555	0.1814884	0.806386	0.543614	0.08214878
chr11_65329297	-1.202135	-0.02797191	-0.8795385	0.0126932	-0.6633589	0.1039992	0.02181712	0.1059573	-0.4377965	-0.02552002	-0.8209827	0.1720934	0.4771	0.1902	0.3781	0.2484	0.3395	0.1886	0.6024	0.1908	0.3433	0.1909	0.5079	0.07205	0.02680052	0.8851995	0.03127787	0.9605222	0.06608046	0.5881412	0.9769378	0.5856642	0.2310119	0.895598	0.1637967	0.01720397
chr11_65329303	-0.3530557	-0.1025606	-0.6400932	0.06808197	-0.06258757	0.04965499	0.6497174	0.1366552	-0.2739767	0.0125137	-0.3889036	0.1763467	0.4708	0.2254	0.4181	0.2788	0.407	0.2219	0.5806	0.2105	0.4189	0.2303	0.4738	0.07327	0.5082295	0.6575439	0.1643095	0.8145861	0.8882926	0.8272786	0.3622354	0.5256583	0.552587	0.9578307	0.4697788	0.01637997
chr11_65329329	-0.6198651	0.06892691	-0.6113297	-0.004008162	-0.624934	0.1206935	0.1813285	0.1326145	-0.3307267	0.008928208	-0.2056053	0.1713767	0.3881	0.1857	0.3552	0.2349	0.3314	0.1819	0.5372	0.1696	0.3364	0.205	0.4444	0.06732	0.1410242	0.7153223	0.1076482	0.986767	0.07521079	0.5141135	0.7758718	0.4409455	0.3545306	0.9659987	0.6785356	0.01108756
chr11_65329343	-0.2062958	0.02987164	-0.4340029	-0.1317729	-0.1287031	-0.1028035	-0.1581468	0.2539367	-0.09349417	-0.3197483	-1.026541	0.1043875	0.4727	0.1972	0.3879	0.2667	0.357	0.2072	0.6006	0.2159	0.4026	0.2504	0.4679	0.06834	0.7005459	0.8819447	0.3024246	0.6339387	0.7363004	0.6274006	0.8332516	0.2507879	0.8316592	0.2163584	0.05250659	0.1275331
chr11_65329356	-0.2507681	-0.2521976	-0.9322219	-0.06039044	0.003823187	0.1132009	0.7179083	0.3328917	-0.5365215	-0.1975902	-0.2679925	0.1515769	0.4959	0.2172	0.4624	0.2775	0.3872	0.1994	0.6888	0.2072	0.3646	0.2494	0.4898	0.08429	0.6605712	0.2570415	0.07384467	0.8343888	0.9927364	0.578001	0.4498966	0.1160076	0.1706119	0.4429465	0.6333467	0.07315231
chr11_65329364	-0.505447	0.1137845	-1.085817	-0.1073818	-0.2994867	0.08290934	0.4375692	0.2558171	-0.6868475	0.05723278	-0.4730275	0.1210011	0.4574	0.1963	0.3986	0.2629	0.4118	0.2098	0.5684	0.2131	0.4082	0.2209	0.477	0.07612	0.3257688	0.5697848	0.01247843	0.6935196	0.5074999	0.6992096	0.5264879	0.2408433	0.1245247	0.8005088	0.3834356	0.1129668
chr11_65329401	0.02695571	0.04639078	-0.2601965	0.1182453	0.4661284	0.2421733	0.5514988	0.2001341	-0.7994741	-0.006177801	-0.08888311	0.1943709	0.3486	0.1575	0.3233	0.2086	0.2901	0.1544	0.4827	0.1538	0.2853	0.1706	0.3431	0.05875	0.9422238	0.7711519	0.4463029	0.5793176	0.124125	0.1212205	0.317015	0.1985201	0.007236565	0.9715364	0.8077469	0.000957499
chr11_65329409	0.1219966	0.05449206	-0.5974702	0.1957781	0.5110497	-0.03061325	0.471801	0.1268599	-0.6365342	-0.1964015	-0.2629183	0.1482902	0.4436	0.195	0.3989	0.271	0.3913	0.1966	0.5903	0.1875	0.3378	0.2031	0.462	0.073	0.8053144	0.7840216	0.1696066	0.4868079	0.2294055	0.878655	0.518832	0.5063149	0.07613165	0.3437081	0.613761	0.04276957
chr11_65329411	0.2431439	0.004008668	-0.5961057	-0.08447961	0.6800146	-0.07389522	1.318398	0.2219713	-0.584178	-0.120742	-0.2524875	0.1349638	0.4745	0.2002	0.4679	0.2602	0.3781	0.204	0.6596	0.1942	0.3814	0.2123	0.4755	0.08	0.6519451	0.9843481	0.2601911	0.7539096	0.0959143	0.7228787	0.1330144	0.2621843	0.156808	0.5783692	0.6404115	0.09263869
chr11_65329432	-0.2010551	-0.07077346	-0.6389201	0.008411791	0.1332109	0.1391435	0.7939849	0.3685384	-0.5407046	0.107109	-0.3443954	0.1195351	0.3297	0.1627	0.3376	0.1968	0.3089	0.1662	0.504	0.1531	0.2901	0.1648	0.3791	0.06033	0.5648078	0.6677794	0.07484313	0.9665729	0.681694	0.409053	0.1736243	0.01736931	0.07447188	0.5214924	0.4005472	0.04795751
chr11_65329437	-0.07640803	-0.1021511	-0.5769607	-0.09815028	0.1854483	0.1490518	0.2079789	0.2714623	-0.4548648	0.07376618	0.0511061	0.1878109	0.4075	0.1929	0.3657	0.2378	0.3255	0.1841	0.5568	0.1817	0.3301	0.1791	0.4106	0.06571	0.8640429	0.6033363	0.1419939	0.6884915	0.590089	0.4261567	0.7563575	0.1417936	0.1933542	0.6853218	0.9096414	0.004344488
chr11_65329439	-0.1894625	-0.006949104	-0.3261738	-0.1322746	0.5057551	0.1218343	0.6904039	0.2492713	-0.8038443	0.2937142	0.03077937	0.2270331	0.4088	0.1718	0.3321	0.2143	0.342	0.1797	0.521	0.1777	0.3462	0.1883	0.4165	0.06411	0.6723209	0.9682148	0.3542317	0.5465747	0.1646372	0.5048038	0.2580164	0.1674514	0.02938205	0.1255427	0.9464343	0.0004092886
chr11_65329449	NA	NA	NA	NA	NA	NA	NA	NA	NA	NA	NA	NA	NA	NA	NA	NA	NA	NA	NA	NA	NA	NA	NA	NA	NA	NA	NA	NA	NA	NA	NA	NA	NA	NA	NA	NA
chr11_65329455	NA	NA	NA	NA	NA	NA	NA	NA	NA	NA	NA	NA	NA	NA	NA	NA	NA	NA	NA	NA	NA	NA	NA	NA	NA	NA	NA	NA	NA	NA	NA	NA	NA	NA	NA	NA
chr11_65329481	NA	NA	NA	NA	NA	NA	NA	NA	NA	NA	NA	NA	NA	NA	NA	NA	NA	NA	NA	NA	NA	NA	NA	NA	NA	NA	NA	NA	NA	NA	NA	NA	NA	NA	NA	NA
chr11_65329537	NA	NA	NA	NA	NA	NA	NA	NA	NA	NA	NA	NA	NA	NA	NA	NA	NA	NA	NA	NA	NA	NA	NA	NA	NA	NA	NA	NA	NA	NA	NA	NA	NA	NA	NA	NA
chr11_65336471	-1.431952	0.3218516	-0.1292439	-0.1975138	0.3878678	-0.275086	-0.5529837	0.007099071	1.298904	-0.4020506	1.312359	-0.09135728	1.877	0.2745	0.6529	0.3443	0.6726	0.2514	3.439	0.3111	0.5532	0.2841	0.693	0.114	NA	0.2595472	0.8808129	0.5901674	0.6695695	0.2895662	NA	0.9826977	0.05046714	0.1748256	0.1721696	0.4259418
chr11_65336497	4.798024	0.1985507	1.033158	0.03934552	0.5757013	-0.04386572	-1.992658	-0.07635769	0.7223639	0.03575607	0.7228921	-0.1545909	0.7436	0.1687	0.428	0.2154	0.3607	0.1745	1.367	0.1681	0.3951	0.1694	0.4835	0.06685	1.601444e-05	0.2460175	0.02913537	0.8584287	0.1365868	0.8045038	NA	0.654315	0.0930445	0.8352101	0.1906198	0.02103641
chr11_65338394	-0.05765889	-0.01221904	0.08637702	-0.02011696	-0.2208741	0.1666524	-0.1685815	-0.183611	0.1659141	-0.2100906	-0.3962801	-0.2205122	0.3091	0.1456	0.2838	0.1737	0.2299	0.146	0.4671	0.1478	0.2469	0.1462	0.3701	0.05683	0.8591917	0.9338296	0.7704055	0.9091951	0.3497854	0.2588036	0.7496362	0.2192032	0.5149272	0.1551519	0.3198789	0.0001070914
chr11_65338406	0.1265073	0.1001043	-0.1698314	0.000733339	-0.2366561	0.01533613	0.2236929	-0.03701686	-0.2169689	-0.1820312	0.0605946	-0.1204176	0.2268	0.09916	0.1946	0.1318	0.1775	0.1009	0.3171	0.1009	0.1805	0.103	0.2439	0.04251	0.5869528	0.3151148	0.3919777	0.9955993	0.1894855	0.879804	0.5034781	0.7151155	0.2370866	0.07876567	0.8096035	0.004652934
chr11_65338415	0.3090282	-0.1197352	-0.6236295	0.08809453	-0.05525683	0.05079471	0.7065345	-0.03816342	-0.4559566	-0.1088191	0.3144675	-0.1278503	0.2891	0.1056	0.1888	0.1447	0.1778	0.1109	0.3863	0.109	0.1799	0.1101	0.3228	0.04425	0.306172	0.2595242	0.001179806	0.5469074	0.7597348	0.6489672	0.09160315	0.7278124	0.01266155	0.3259238	0.3565099	0.003896232
chr11_65338421	0.5035043	-0.1965841	0.01222448	-0.0228246	0.2916198	0.1810244	0.3462306	-0.3250994	0.3643116	0.05224793	0.1301057	-0.07093595	0.3702	0.156	0.2937	0.1935	0.2607	0.1666	0.5789	0.1745	0.2758	0.1443	0.3689	0.06123	0.2064254	0.2132324	0.9682632	0.9078687	0.2801771	0.2839915	0.625779	0.06658732	0.2041934	0.720127	0.743055	0.2475411
chr11_65339333	0.6533681	0.0626444	0.2912842	0.1364176	0.5439893	-0.08413392	0.5506729	0.09103147	0.5910006	0.116706	0.1612719	-0.1101988	0.343	0.163	0.3094	0.2152	0.2879	0.1644	0.4479	0.1748	0.2838	0.1782	0.3815	0.06728	0.07356563	0.704553	0.3706516	0.5358779	0.07037227	0.6136991	0.2716653	0.6081212	0.0458435	0.5192943	0.6959751	0.1022164
chr11_65339364	0.8204662	0.04830556	0.242388	0.05931914	0.6004065	-0.2772872	0.3247705	0.2292977	0.5972219	0.07330785	-0.03576142	-0.02349068	0.3459	0.156	0.285	0.2073	0.2804	0.1576	0.4452	0.152	0.2797	0.1609	0.3668	0.06213	0.02604392	0.7597112	0.4149507	0.7795272	0.03984523	0.08230797	0.5136201	0.1359591	0.04036434	0.6529448	0.9277308	0.7059071
chr11_65339366	0.398435	0.08660469	-0.5824872	0.2113928	0.149989	-0.1265724	0.4258758	0.007460208	0.2209261	-0.02979553	0.2708105	-0.04522962	0.3122	0.1483	0.29	0.192	0.2393	0.148	0.4091	0.147	0.2294	0.1634	0.3373	0.05556	0.2253489	0.5635844	0.0545729	0.2799108	0.5428083	0.3976638	0.3421592	0.9599643	0.3485642	0.8572339	0.4497534	0.4163267
chr11_65339374	1.608926	-0.03293132	0.1162067	-0.1458801	1.350564	-0.1526513	1.021997	0.1817655	0.9297091	0.1358224	0.6397384	0.06450481	0.4186	0.1894	0.3521	0.2368	0.3361	0.1837	0.4747	0.1781	0.3265	0.1942	0.4421	0.06986	0.0004818774	0.8644402	0.7573946	0.5494887	0.0001539695	0.4140197	0.0581059	0.3152511	0.007114216	0.4926632	0.1943047	0.3570044
chr11_65339380	0.9162548	-0.1320255	0.2732159	0.07129422	0.8860641	-0.2578087	0.3463289	0.2931663	0.4545156	0.07925945	0.08996517	0.04328001	0.3925	0.1789	0.305	0.2313	0.2972	0.1637	0.4373	0.1669	0.3004	0.1797	0.3982	0.06798	0.03178726	0.4677902	0.3935996	0.7642731	0.004418043	0.1202703	0.4763211	0.08329114	0.1489775	0.6643716	0.8358186	0.5253076
chr11_65339393	0.0720368	0.02613781	-0.322344	0.2011698	-0.0370448	0.01614299	0.7390408	0.07823445	0.5598988	0.09625087	-0.3464873	0.04610921	0.39	0.1801	0.3148	0.2215	0.3045	0.158	0.4707	0.169	0.3021	0.1718	0.394	0.06573	0.8649445	0.8864827	0.3310983	0.3758028	0.9077472	0.9196398	0.1659672	0.6481979	0.0772684	0.5810034	0.4189327	0.4839416
chr11_65339450	-1.066382	0.09964242	0.7569483	0.1134971	-0.9640235	0.4489845	1.228337	-0.5984841	-0.3136349	0.2540859	-0.7101916	-0.1519323	0.6824	0.2984	0.4971	0.3397	0.5588	0.2973	0.7513	0.302	0.534	0.269	0.7658	0.1239	0.2533311	0.7499471	0.1864143	0.7533375	0.1525204	0.1493245	0.2805869	0.05886447	0.6194857	0.3629591	0.5509202	0.2236799
chr11_65339453	-0.02339901	0.0205841	1.591939	-0.2162908	-0.4915124	0.2389272	-0.9766188	-0.8819471	0.5273634	0.0750357	-0.9860222	-0.02309511	0.5695	0.2316	0.4297	0.2868	0.4246	0.2206	0.7021	0.228	0.416	0.2588	0.6755	0.1051	0.9730581	0.9310997	0.0008219333	0.4700052	0.2946113	0.290787	0.3219305	0.0001656811	0.2489917	0.7794321	0.2817847	0.8270184
chr11_65339467	-1.37244	0.0219872	1.505703	0.07676131	-0.6729374	-0.108211	-0.1909381	-0.3963165	0.1329616	0.4306782	-1.93104	-0.1783581	0.5962	0.2592	0.4356	0.319	0.4552	0.2617	0.6442	0.2673	0.4747	0.2456	0.7796	0.11	0.06458622	0.9347039	0.001861759	0.8196002	0.188076	0.6898327	0.8206568	0.1530857	0.8052752	0.08915612	0.1208378	0.1070494
chr11_65350423	-0.08019025	0.02556691	-0.6474273	0.1207462	0.2553512	0.3318152	-1.169713	-0.3452264	-1.333938	-0.2960295	0.8900351	-0.2629936	0.4722	0.2118	0.4143	0.2797	0.3845	0.1879	0.5723	0.192	0.3527	0.1877	0.5776	0.07536	0.8810035	0.9060883	0.1549456	0.6785308	0.5398375	0.08283656	0.09372394	0.07763078	0.0004016053	0.1213552	0.208434	0.0005015895
chr11_65357417	-0.4853432	0.04253304	-0.04386411	-0.02161689	-0.2051773	-0.01500992	-0.1168155	0.1163993	-0.1730083	-0.08207754	-0.3120705	-0.03412047	0.2267	0.09973	0.2164	0.1355	0.1804	0.09994	0.2986	0.09718	0.1879	0.1034	0.2413	0.03846	0.03705425	0.6713065	0.8431263	0.8744072	0.2632739	0.8812085	0.7088783	0.2332218	0.3658117	0.4298012	0.2094524	0.3753421
chr11_65357433	0.180491	0.0771569	-0.2779691	-0.1327682	0.07316288	0.2169382	1.002542	-0.02991243	-0.6976443	-0.6188201	0.02647732	-0.05103968	0.4852	0.2183	0.4115	0.2781	0.3878	0.2183	0.6746	0.2142	0.3968	0.2105	0.5115	0.08037	0.7449753	0.7301546	0.5381194	0.6465365	0.8619461	0.3321493	0.272626	0.8915004	0.1065624	0.004054449	0.9645218	0.5267307
chr11_65357514	0.117397	0.02585814	0.1571398	0.2100885	-0.1896782	0.05892746	-0.2237762	-0.1639906	0.0412264	0.1089764	0.2291945	0.01878657	0.2316	0.09796	0.2071	0.127	0.2038	0.09188	0.285	0.09534	0.1943	0.1039	0.215	0.03761	0.6219323	0.7927843	0.4578979	0.1008295	0.3622036	0.5230574	0.4516805	0.08685506	0.8351232	0.296864	0.2978333	0.617669
chr11_65396976	0.2626529	0.2009578	0.5496537	0.2609565	0.3229254	0.1931596	4.279586	0.289366	-0.3092939	0.7025275	-1.873046	-0.1251484	0.6996	0.2981	0.6413	0.3913	0.6043	0.3083	0.9561	0.3064	0.5909	0.3373	0.7067	0.1038	0.7884993	0.5199131	0.5107701	0.5394003	0.6702752	0.5511669	0.1896298	0.3686619	0.6728256	0.04990943	0.06076504	0.2304674
chr11_65397001	-0.6473862	0.1094147	0.1896288	0.4232163	-0.122758	-0.2039889	-2.340723	0.5302549	-0.3360365	0.3165935	-2.258045	-0.2452429	0.6636	0.3237	0.6621	0.4165	0.6441	0.3083	0.9188	0.3106	0.5787	0.3642	0.7567	0.09127	0.4655066	0.7491095	0.8300508	0.3555925	0.884088	0.5290693	0.3146118	0.104641	0.635811	0.41818	0.0510723	0.007455341
chr11_65401102	-1.021058	0.5769748	-0.2088116	-1.006199	-5.064748	1.38938	-0.7327378	-0.4195613	25.13404	-0.453964	-2.211049	-0.05044569	2.461	0.6261	2.534	0.7213	1.085	0.6049	3.435	0.6038	1.043	0.6135	1.383	0.1989	NA	0.4724106	NA	0.3339468	NA	0.0673989	NA	0.5796444	NA	0.5589912	NA	0.8037043
chr11_65456363	-22.68077	-0.6099179	0.4313368	0.08806028	-1.948113	-0.3092823	6.85071	0.4081031	-0.4941245	-0.5078623	-54.09534	-0.1386898	0.9514	0.4352	0.8368	0.5465	0.7454	0.4367	1.211	0.4177	0.7774	0.4689	0.9848	0.1136	2.111644e-13	0.2070255	0.7777758	0.8926562	0.08147111	0.5240433	NA	0.3746969	0.6893009	0.3387474	0	0.225146
chr11_65485256	NA	NA	NA	NA	NA	NA	NA	NA	NA	NA	NA	NA	NA	NA	NA	NA	NA	NA	NA	NA	NA	NA	NA	NA	NA	NA	NA	NA	NA	NA	NA	NA	NA	NA	NA	NA
chr11_65485332	0.1720127	0.04118049	0.5443028	-0.1170287	0.3326948	0.1359224	-0.5114668	0.02019345	-0.1669458	-0.1409612	0.1427958	-0.04389761	0.2761	0.1276	0.267	0.1661	0.228	0.1441	0.4208	0.1378	0.2154	0.1374	0.355	0.05176	0.5493117	0.7488978	0.04946293	0.4871927	0.1553882	0.3506104	0.270196	0.8845974	0.4491358	0.3095398	0.7068854	0.3970162
chr11_65485351	0.2136875	-0.05212874	0.576609	0.1524802	-0.3559165	0.02885139	-0.6382737	0.01023247	-0.2344783	-0.06694156	0.9469641	-0.04853602	0.3244	0.1478	0.3472	0.1789	0.287	0.1491	0.4432	0.1533	0.2659	0.1599	0.4092	0.06355	0.5332236	0.7272212	0.1193691	0.4017105	0.2348509	0.8482587	0.19671	0.9474104	0.3952787	0.6794163	0.03472379	0.4459397
chr11_65492251	3.40961	0.02192429	2.958505	-0.9325741	1.470393	-0.8650414	0.549508	0.9327969	1.325368	0.09039703	13.19002	-0.0334386	0.8814	0.4116	0.7577	0.5525	0.8086	0.4065	1.126	0.4309	0.743	0.4281	0.9504	0.1304	0.06765171	0.9612821	0.01082974	0.1594569	0.2846658	0.05186291	NA	0.05076245	0.2325224	0.8486582	1.584526e-05	0.7993091
chr11_65492276	-1.482581	-0.2174253	0.4780407	0.1210706	-2.508543	-0.1594176	-17.7111	-0.2604728	3.368253	0.2962979	-0.5736425	-0.2976076	0.7695	0.3603	0.6943	0.4536	0.6734	0.357	0.9643	0.3659	0.683	0.3884	0.7886	0.1101	0.2185216	0.5734852	0.6202336	0.8119803	0.00588804	0.6765889	1.151813e-06	0.5076484	0.0003156577	0.4820708	0.6546624	0.007217619
chr11_65497560	0.4169286	-0.2190846	-0.1694688	-0.3661538	-0.5946094	-0.04480722	1.835372	0.1946681	-0.5704676	-0.1697061	0.193049	0.05481106	0.5031	0.1885	0.417	0.2579	0.3446	0.209	0.793	0.2217	0.3439	0.1958	0.4422	0.0866	0.4738663	0.2536965	0.7118449	0.1701497	0.1052714	0.8339377	0.158533	0.3918766	0.1193184	0.3953499	0.6953818	0.5283385
chr11_65497576	0.2262287	-0.08605432	0.2279542	-0.06665576	-0.4651947	0.1662756	0.7180239	-0.05411228	0.4102475	-0.07786879	-0.4868218	-0.1092258	0.2703	0.1183	0.2328	0.1498	0.2026	0.1292	0.3934	0.1255	0.2132	0.1155	0.2628	0.04547	0.4203584	0.4700999	0.3409544	0.6599775	0.02454394	0.2018933	0.0933458	0.6688226	0.06010852	0.503064	0.07388427	0.01641
chr11_65497622	-0.1647959	0.03822205	0.1552298	-0.1055281	-0.3402768	-0.04388212	-0.1548416	-0.09378302	0.3415171	0.01770572	-0.5962473	-0.1181903	0.2819	0.1326	0.2385	0.1749	0.2471	0.1352	0.379	0.1249	0.2421	0.1377	0.2812	0.04956	0.5748785	0.7751038	0.5273368	0.5524704	0.1820801	0.747762	0.7053759	0.4562808	0.1710993	0.8986579	0.04187011	0.01722537
chr11_65497652	-0.6179148	-0.1651263	0.9670606	-0.4574652	-0.5693242	0.190423	-0.5740359	-0.2026334	0.06790343	-0.2423405	-0.7214215	-0.07594072	0.4886	0.2232	0.3885	0.2911	0.3961	0.2373	0.7033	0.2344	0.3431	0.2229	0.4482	0.07704	0.2698408	0.4708174	0.02180857	0.1327236	0.1869145	0.4356643	0.5617572	0.4006883	0.8525247	0.2892067	0.1501866	0.3257052
chr11_65498125	-0.009423935	0.03804426	0.3583632	-0.03270595	-0.1668998	-0.08135871	-0.1768972	0.07191725	0.1954538	0.04491424	0.2050141	-0.008674984	0.2252	0.1018	0.2002	0.1256	0.1848	0.09464	0.3154	0.09189	0.1803	0.1049	0.2742	0.04015	0.9674776	0.7100609	0.079467	0.7961479	0.3747657	0.3921048	0.5945605	0.4357831	0.2862961	0.6702535	0.4721259	0.8290734
chr11_65498225	-0.1822535	-0.002453053	0.005301107	0.05423089	0.3197906	0.06868269	-0.09065709	-0.01940548	-0.1623884	-0.008022838	-0.4734064	0.02987581	0.2179	0.09264	0.1727	0.107	0.1639	0.08889	0.2794	0.08951	0.1606	0.09263	0.2505	0.03462	0.4143224	0.9789658	0.9758802	0.6143169	0.054261	0.4415301	0.7553837	0.829045	0.3182742	0.9312762	0.06731111	0.3884419
chr11_65498293	0.2255069	0.04795526	-0.1061415	0.2033657	-0.3310678	-0.20546	0.3692257	0.212336	-0.1058169	-0.2287708	-0.3382355	0.01041571	0.3605	0.1525	0.3516	0.1916	0.2779	0.1538	0.4891	0.1672	0.2704	0.1629	0.3653	0.05855	0.5595718	0.7559659	0.7774786	0.2975309	0.2524603	0.1868362	0.5102477	0.2105425	0.7063543	0.1658677	0.3887306	0.8590457
chr11_65510137	-0.669415	0.008235882	-0.6491639	0.21323	-0.7136922	0.1970877	-0.6483062	-0.1583063	-0.2250898	-0.03267644	-0.3504567	0.03417289	0.3844	0.1905	0.3161	0.2472	0.3713	0.1975	0.456	0.1848	0.3398	0.1755	0.3749	0.06904	0.1079113	0.9661469	0.05137113	0.4032616	0.07430414	0.3279476	0.2057618	0.3998543	0.5332825	0.854562	0.3861497	0.6214536
chr11_65510146	0.9131648	-0.3158486	0.5753521	-0.1590969	0.2737749	0.2785863	0.5846377	-0.4165272	0.5926435	0.1661342	0.131506	0.05910064	0.362	0.1945	0.3781	0.2311	0.3208	0.1786	0.5015	0.1912	0.3575	0.2043	0.369	0.06381	0.01869939	0.1111853	0.1589151	0.502987	0.4189136	0.1248441	0.3131752	0.03249251	0.1215768	0.4260111	0.7404674	0.3553251
chr11_65510153	1.392922	-0.07544817	1.006478	0.1318354	0.3375218	0.009764587	0.5089059	-0.1026178	0.5178409	-0.04480082	0.2971712	-0.0797038	0.4098	0.1816	0.3905	0.2759	0.4217	0.1956	0.572	0.1692	0.3368	0.2016	0.5119	0.07462	0.001931877	0.682866	0.01765525	0.6460252	0.4680005	0.9609536	0.4655271	0.5500109	0.1476999	0.8276913	0.6179922	0.2868075
chr11_65510187	1.415405	-0.2091152	-0.1535884	-0.1120073	1.220499	0.1004571	2.166117	-0.1244421	0.02449431	-0.2431264	-0.4739026	0.09840854	0.3744	0.1564	0.3316	0.2277	0.3792	0.1753	0.4886	0.1589	0.356	0.17	0.3456	0.06599	0.0004557529	0.186635	0.6621351	0.631949	0.002899167	0.5726288	0.0001096862	0.4394059	0.9487341	0.1587353	0.1981806	0.1367472
chr11_65510707	-0.6510661	-0.4093552	1.64597	0.08110474	-0.3308006	0.002680265	-1.532638	0.508295	0.07506495	-0.4291874	-1.037179	-0.009687863	0.6973	0.3053	0.5717	0.4344	0.5325	0.2622	0.8642	0.2962	0.6073	0.306	0.621	0.1103	0.5033335	0.2016682	0.01816789	0.8664502	0.5990128	0.9921293	0.3722207	0.1012035	0.9217732	0.1817802	0.1905002	0.9304362
chr11_65510747	-0.6524279	-0.1665687	-0.2290626	-0.2950703	0.0778719	0.125567	-1.284935	0.05503799	-0.1855675	0.008686582	-0.4553564	-0.003339178	0.3248	0.1524	0.2862	0.2064	0.2865	0.1613	0.4221	0.1622	0.2821	0.1722	0.3518	0.06039	0.05745937	0.2800517	0.4431532	0.1618665	0.7945474	0.442324	0.005785978	0.7377545	0.5279812	0.9603685	0.225658	0.955985
chr11_65510797	-0.5771411	0.1816877	0.1489504	0.08245257	-0.04403817	-0.002682535	-0.6919334	0.06464014	0.3861195	0.02575882	-0.7739168	0.02519097	0.3589	0.2057	0.296	0.2287	0.3058	0.1633	0.4616	0.1728	0.3033	0.1705	0.3287	0.06331	0.1333694	0.387381	0.6307574	0.7256092	0.890943	0.9870696	0.1836054	0.7125395	0.2250939	0.8816594	0.02617202	0.6912933
chr11_65512003	0.02646766	0.1293092	-0.3060969	-0.09373513	-0.136009	0.2088642	0.4114717	-0.07634312	-0.1517642	-0.06360951	-0.4236551	-0.003206755	0.2761	0.1393	0.2384	0.1823	0.2658	0.1412	0.3721	0.1229	0.2484	0.1266	0.3071	0.05225	0.9265897	0.3579764	0.2124184	0.6131624	0.6218077	0.1430879	0.3047011	0.5375833	0.5539725	0.6182007	0.1892262	0.9511287
chr11_65512039	0.5970821	0.1987187	0.4623683	0.003824149	-0.2538362	-0.2051382	0.291443	0.1523338	0.3214042	-0.2793995	0.3793634	-0.06493615	0.3399	0.1636	0.3231	0.2259	0.2466	0.1687	0.452	0.1457	0.292	0.156	0.3789	0.05496	0.09852377	0.2308016	0.1756459	0.9868428	0.3184952	0.2306969	0.565183	0.3009615	0.2924652	0.07687805	0.3541501	0.2381073
chr11_65512101	-0.2118899	-0.138965	0.1583755	0.2420012	-0.2131321	-0.2466851	-0.2074175	0.003516564	-0.1478601	0.04124923	0.2104637	0.02882892	0.2606	0.1219	0.2446	0.1713	0.2376	0.1271	0.3766	0.1163	0.2489	0.1185	0.2585	0.05232	0.4324592	0.257849	0.5301221	0.1639674	0.3835725	0.05421271	0.6099015	0.9760417	0.5650486	0.7296117	0.4315746	0.5821433
chr11_65516514	-0.6162093	-0.0005019179	-0.2957853	0.07681033	-0.5863715	-0.1441287	-0.5139242	0.2019301	-0.3606026	0.05961398	0.3322793	-0.1437232	0.3939	0.1724	0.3125	0.218	0.3447	0.1651	0.5601	0.1812	0.3618	0.1773	0.3792	0.06585	0.150461	0.9977119	0.3685944	0.7309465	0.1102989	0.3892392	0.4471781	0.2730977	0.3528008	0.740716	0.417469	0.02941738
chr11_65516567	-0.8158192	0.005007576	0.1016662	0.1776595	-0.801636	-0.1279547	-0.8404862	-0.06822901	-0.08388778	-0.1636464	-0.2671563	-0.1034574	0.3163	0.1367	0.2595	0.1753	0.256	0.1413	0.4464	0.1353	0.2567	0.143	0.3129	0.04988	0.01441162	0.9710527	0.7051659	0.3183927	0.002469591	0.3700029	0.09202696	0.6173269	0.752122	0.2573742	0.4174034	0.03830797
chr11_65516571	-0.8539903	-0.01141079	-0.01943241	0.127683	-0.8939444	-0.1292542	-0.7025352	-0.04253955	-0.327572	-0.162796	-0.04144068	-0.077988	0.3314	0.1391	0.2715	0.181	0.2878	0.1433	0.4684	0.1345	0.2832	0.1527	0.3138	0.05407	0.0150449	0.9352547	0.9450805	0.4878205	0.002932639	0.3720316	0.1851206	0.7539727	0.267289	0.2920599	0.9002146	0.1497988
chr11_65516576	-0.6186935	0.002683664	0.08847575	-0.02573698	-0.8448343	-0.0836387	-0.3012721	-0.07029833	0.04978139	-0.07266992	-0.2266711	-0.1224144	0.3168	0.1374	0.2642	0.1715	0.2529	0.1404	0.4495	0.1359	0.2712	0.1373	0.2893	0.05068	0.06397488	0.9845647	0.7467084	0.8824639	0.001229306	0.5553136	0.5493658	0.6083146	0.8597594	0.6000936	0.4532478	0.01585074
chr11_65516620	-0.9720293	0.004104491	0.2969743	-0.03718712	-0.8062706	0.1740768	-1.212546	-0.038883	-0.05494402	-0.1847589	-0.4639658	-0.1987296	0.4041	0.1493	0.2997	0.1959	0.2948	0.1549	0.5563	0.159	0.2926	0.1671	0.3504	0.06059	0.02778766	0.9783134	0.3444768	0.8523279	0.00896385	0.2668969	0.0701007	0.8092171	0.8574976	0.2756546	0.2149179	0.001060813
chr11_65526062	0.3645966	0.05930662	0.4981372	0.05676473	0.306832	0.0789915	-0.8117546	0.1163259	0.2404571	-0.2007028	0.264472	-0.2933322	0.4261	0.1793	0.3693	0.2266	0.3291	0.1677	0.5249	0.1741	0.3373	0.18	0.4754	0.05932	0.4388747	0.7448729	0.2100175	0.8072385	0.3786422	0.6423913	0.1880667	0.5105691	0.50215	0.2727273	0.6245381	7.965764e-07
chr11_65526090	0.5975413	-0.1558513	0.1606793	0.1797059	-0.04298961	0.006379577	2.905994	-0.2037314	-0.1685984	0.04781811	-0.1613881	-0.07199136	0.5518	0.169	0.4021	0.2312	0.3246	0.1851	0.8469	0.1884	0.3392	0.1912	0.426	0.06886	0.3664682	0.363386	0.7144602	0.4495201	0.9003119	0.9729808	0.06805875	0.2882304	0.6400855	0.8060842	0.7317865	0.2969517
chr11_65526134	0.01040408	0.048315	0.1781172	-0.09107426	-0.8543477	0.1384732	0.8715935	-0.258367	-0.4397079	-0.2051923	0.1328869	-0.05766775	0.4496	0.1895	0.4173	0.2246	0.3451	0.1736	0.6441	0.1767	0.321	0.207	0.4952	0.06814	0.9835089	0.8023239	0.6980959	0.692743	0.02014892	0.4321341	0.300615	0.1501021	0.1945227	0.3321476	0.8156551	0.3984762
chr11_65532680	-0.8162478	-0.01254777	-0.06955703	-0.1435111	-1.040536	0.1762448	-0.7327866	0.01462925	-0.0146024	-0.1613681	-0.3148185	-0.03852207	0.3494	0.1712	0.3126	0.2226	0.2852	0.1675	0.4674	0.1652	0.3032	0.1664	0.3881	0.06283	0.02860389	0.942434	0.8326063	0.529658	0.0004706685	0.2995765	0.1657465	0.9304028	0.9633948	0.3389509	0.4547037	0.5406009
chr11_65532777	-0.3550614	0.02506429	-0.2474691	-0.1029938	-0.2925171	-0.1441699	0.1220508	0.09008393	-0.08720105	0.04995569	-0.3470337	-0.01623935	0.2317	0.1065	0.1997	0.1356	0.1923	0.1108	0.327	0.1112	0.2049	0.1163	0.2491	0.04251	0.1360357	0.8149796	0.2246549	0.4517349	0.1355002	0.1959554	0.7242949	0.4207718	0.6770083	0.6696512	0.1772615	0.7027083
chr11_65532808	1.099055	-0.1280723	0.02335189	0.101187	0.004095641	-0.1048595	0.987701	-0.06097443	0.3209305	0.2206717	0.9457641	-0.1508464	0.375	0.1332	0.2739	0.197	0.2613	0.1258	0.5267	0.1364	0.2702	0.1455	0.3946	0.04792	0.006588944	0.3406226	0.9346494	0.6145609	0.9879288	0.4082829	0.1109205	0.6578752	0.252801	0.1334839	0.0276458	0.001665056
chr11_65532868	-1.174076	0.1833746	-0.3214112	0.1268082	-0.3323083	-0.1668821	-1.192974	0.2107895	-0.6004137	0.2810903	-0.7176007	-0.1959855	0.3599	0.1696	0.3076	0.2103	0.2776	0.1564	0.5071	0.1599	0.3193	0.1686	0.3917	0.05914	0.002337436	0.286625	0.3201067	0.5555241	0.2501328	0.2919332	0.04259851	0.193157	0.07475351	0.1003136	0.09186803	0.0009392333
chr11_65532884	-1.372359	-0.2742223	0.7620159	0.1703765	-0.6993743	0.09654392	-1.372494	-0.07668686	-0.473489	0.06147825	-1.464317	-0.194852	0.5633	0.2675	0.4571	0.3302	0.4344	0.2475	0.7203	0.226	0.4123	0.2201	0.5103	0.08016	0.04411612	0.3232642	0.1381504	0.6262308	0.1470197	0.7054749	0.1862555	0.7409896	0.2954429	0.7852607	0.01359543	0.01539434
chr11_65534713	2.490768	0.2130695	-2.881481	0.08078325	0.1834085	-0.8304872	-1.046165	0.6019825	0.05161066	-0.6828567	4.995002	-0.06595796	0.9255	0.4385	0.7614	0.5744	0.6759	0.4411	1.191	0.4338	0.7754	0.4165	0.9374	0.1527	0.3080554	0.6623302	0.01415158	0.908347	0.8414912	0.09108505	NA	0.2111802	0.9664742	0.1360826	0.06349649	0.6694674
chr11_65540511	0.4713941	-0.1680621	-0.1513549	-0.1100271	-0.6785452	-0.1915421	0.5740962	0.0324305	-0.117293	0.2375352	0.7489862	0.0375016	0.4408	0.1976	0.3765	0.2379	0.3108	0.1931	0.6203	0.1924	0.3503	0.2106	0.481	0.08352	0.3371034	0.4044236	0.7095771	0.6532766	0.03797745	0.3304224	0.4678754	0.8686225	0.7538097	0.2702002	0.1721965	0.6545541
chr11_65540519	-0.1055585	-0.1384303	0.1768371	-0.05553811	-0.4895599	0.0308927	0.2408964	0.03610609	-0.2211282	-0.04785959	-0.4185768	-0.06567448	0.3191	0.1325	0.2652	0.1558	0.2267	0.125	0.4445	0.1348	0.2303	0.1371	0.3163	0.053	0.7538957	0.3004142	0.5202691	0.7247501	0.03544113	0.8062991	0.6273455	0.7906978	0.3501157	0.7295014	0.2093293	0.2159388
chr11_65540597	0.8766482	-0.09789938	1.013619	0.7437003	-0.1787752	0.04547875	6.095145	-0.2510342	-0.01585937	0.0319033	0.5037888	-0.1142087	0.5584	0.2253	0.4482	0.3105	0.3841	0.2529	0.8483	0.2356	0.3707	0.2604	0.5161	0.0892	0.1927904	0.6720348	0.04321152	0.02279907	0.6673876	0.8618787	0.0001420106	0.3004278	0.9683051	0.905838	0.4031007	0.2022162
chr11_65547765	-1.867184	-0.1362479	-0.6426646	0.420852	-1.275594	-0.3383552	-0.4696381	0.4549207	-0.4072459	0.05119705	-8.007749	-0.333599	0.6347	0.24	0.47	0.3333	0.5571	0.2599	0.5584	0.2686	0.5418	0.2669	0.896	0.1053	0.0230063	0.5815601	0.227458	0.2338566	0.05723998	0.2087069	0.4853616	0.1027988	0.5275369	0.8533368	7.229347e-05	0.001630088
chr11_65564395	-0.4006192	-0.3070099	0.2015649	-0.1183705	-0.1615445	-0.06017762	-1.358468	0.4196716	0.4859982	0.01237991	0.3379529	0.02263587	0.3985	0.176	0.3491	0.209	0.3102	0.1614	0.5313	0.171	0.3002	0.1657	0.4431	0.06508	0.3565047	0.08595263	0.5884673	0.5796758	0.6205394	0.7129035	0.03030024	0.015603	0.1225292	0.941265	0.4941392	0.7285322
chr11_65564447	-0.5099495	-0.01031986	0.4612865	-0.2294704	-0.8764301	0.01863236	-0.5885867	0.20652	0.1867227	0.1859675	-0.361401	-0.08376245	0.4038	0.1556	0.3386	0.1955	0.2955	0.1642	0.5148	0.1605	0.2827	0.1683	0.4254	0.063	0.2479516	0.9477638	0.1998911	0.249686	0.004604527	0.9108762	0.3269927	0.2040677	0.5263712	0.2760592	0.4419809	0.1845346
chr11_65564451	NA	NA	NA	NA	NA	NA	NA	NA	NA	NA	NA	NA	NA	NA	NA	NA	NA	NA	NA	NA	NA	NA	NA	NA	NA	NA	NA	NA	NA	NA	NA	NA	NA	NA	NA	NA
chr11_65574111	-0.8031707	-0.21316	-0.4254914	0.7574853	-0.6746988	0.2041545	-1.8793	-0.06026207	-0.568523	0.2588487	0.180728	-0.07857469	0.4584	0.1908	0.4563	0.3072	0.4087	0.2035	0.5932	0.1946	0.4165	0.2193	0.5715	0.07854	0.119426	0.272787	0.4066821	0.01894864	0.131895	0.3259896	0.01075772	0.7613173	0.2146164	0.2494822	0.7952475	0.318594
chr11_65627231	-0.2604875	-0.1073123	0.1914087	-0.07775879	-0.119325	0.01181317	0.1417259	0.01054974	-0.3408453	0.2338338	-1.142054	0.07176757	0.3691	0.1703	0.3549	0.2106	0.2984	0.1602	0.5281	0.1599	0.2899	0.1722	0.4157	0.06219	0.5118856	0.5346445	0.6141046	0.7181412	0.7027103	0.941975	0.8197283	0.948072	0.2604854	0.1810153	0.01246574	0.2494151
chr11_65632161	-0.2592283	0.2768191	0.2318667	0.1561132	0.2189998	0.007723161	-0.5593018	-0.09629391	-0.07653692	0.06347714	-0.09332025	-0.1881912	0.3229	0.1412	0.2401	0.1792	0.2427	0.1318	0.4007	0.1258	0.2268	0.1435	0.3512	0.05109	0.4473689	0.05227852	0.348522	0.3914086	0.3813732	0.9536798	0.2009479	0.4476304	0.7424047	0.6615521	0.8035216	0.0002344139
chr11_65632192	-0.01826231	-0.0413439	-0.4709896	0.06017998	0.04112829	0.2532047	0.2242807	-0.2723765	-0.2849612	-0.09513917	0.2160063	-0.1122169	0.3409	0.1566	0.2968	0.1997	0.2806	0.1501	0.4285	0.1542	0.2795	0.1611	0.362	0.06095	0.9598339	0.7942836	0.1296746	0.7677786	0.8881195	0.09535633	0.636269	0.08094	0.3276263	0.5599971	0.5780515	0.06610559
chr11_65632218	0.4300561	0.01531805	0.5887852	0.08012853	0.04016704	-0.04716077	0.2753269	-0.09700156	-0.07340348	-0.01794515	0.02825524	-0.04284193	0.3578	0.1612	0.2727	0.2128	0.2667	0.1589	0.4571	0.1593	0.2758	0.1521	0.3577	0.05955	0.2617031	0.9252821	0.03777726	0.7129333	0.8845905	0.7695035	0.5921485	0.5477414	0.798086	0.9071692	0.9411973	0.4726642
chr11_65674815	-0.2902811	0.03821507	0.298105	-0.0173312	-0.009862049	0.1540471	-0.3233288	-0.193024	-0.1728822	-0.02000966	-0.2770947	-0.1439305	0.2468	0.1067	0.2221	0.134	0.1884	0.1095	0.3452	0.1049	0.1966	0.1117	0.2666	0.04002	0.2543713	0.7217583	0.1906402	0.8980138	0.9589997	0.1620041	0.3793655	0.06726123	0.3885785	0.8587101	0.3164656	0.000326161
chr11_65674866	0.3657305	-0.03896152	0.5469868	-0.233658	-0.06289267	-0.1979499	0.1446722	-0.04862467	-0.1587095	0.01304193	-0.38939	-0.1915768	0.2964	0.1168	0.268	0.1427	0.2326	0.1157	0.4405	0.1318	0.2356	0.1362	0.3547	0.04989	0.2386127	0.7404243	0.04926009	0.1050927	0.7925709	0.08924403	0.7681112	0.714582	0.5126758	0.9244233	0.3046927	0.0001254607
chr11_65674891	-0.6584027	-0.1036007	-0.5112108	-0.1422056	-0.08321008	-0.06123692	-0.3669295	-0.03034965	-0.5009244	-0.03830692	-0.1392644	-0.1786299	0.4152	0.173	0.3607	0.2251	0.3213	0.1713	0.5849	0.1683	0.3421	0.184	0.4351	0.07215	0.1491323	0.5553125	0.1862128	0.5382043	0.8062647	0.7246887	0.6108668	0.8589127	0.1688481	0.8378572	0.7732018	0.01353549
chr11_65678632	-0.2944671	-0.08592068	0.4787706	0.007777021	-0.845752	0.1649878	-0.6418873	-0.007955493	-0.3223686	0.3521886	0.3892531	-0.2031725	0.4751	0.1921	0.4359	0.2335	0.3391	0.1983	0.6188	0.1642	0.3941	0.1913	0.5899	0.06166	0.5854908	0.6607048	0.3229033	0.9741645	0.01895916	0.4147928	0.4151541	0.9618817	0.4521802	0.0707581	0.5941557	0.001006245
chr11_65682041	-0.2447908	0.009730691	-0.06640556	0.0844065	0.07689809	0.06124848	-0.3389267	0.02217772	-0.07852722	0.04687265	-0.2116115	-0.2197516	0.2176	0.1132	0.1843	0.1467	0.1628	0.1021	0.2739	0.1078	0.1642	0.118	0.2564	0.04	0.2722039	0.9319373	0.7232338	0.5692589	0.6411829	0.5506728	0.2340112	0.8379383	0.6371051	0.6932483	0.4250282	4.033167e-08
chr11_65682066	-0.1722778	0.06449127	0.1192172	-0.07104599	0.126825	0.04980469	-0.4457954	0.07881119	-0.007479388	0.036855	-0.001130871	-0.1638905	0.1954	0.08365	0.1617	0.116	0.1411	0.08439	0.2497	0.08734	0.1446	0.09097	0.21	0.03409	0.3872189	0.4423307	0.4668761	0.5429681	0.3735529	0.5564869	0.08385015	0.3687053	0.9591812	0.6866145	0.9957991	1.54916e-06
chr11_65682075	0.006831108	0.08378745	-0.2109051	0.03593017	-0.1696281	-0.04057986	-0.1196117	0.1084905	-0.181203	-0.04578584	0.5844809	-0.07104382	0.197	0.09058	0.1586	0.1168	0.156	0.09417	0.2506	0.0906	0.1541	0.09644	0.2034	0.03634	0.9728802	0.3569419	0.189196	0.7599734	0.2828016	0.6679186	0.6440306	0.2330486	0.245303	0.6365365	0.004900776	0.05073854
chr11_65682084	0.1966496	0.1045127	0.1572132	0.04711879	0.1340346	-0.112025	-0.1000545	0.08990852	-0.01588762	-0.02255691	0.1865128	-0.1557593	0.1811	0.08258	0.1516	0.1089	0.1402	0.08045	0.2466	0.08623	0.1436	0.08602	0.2007	0.03198	0.2855626	0.2072113	0.3053443	0.6671184	0.343852	0.1651471	0.6941676	0.298909	0.9128128	0.7938946	0.3626102	1.127157e-06
chr11_65682088	-0.1391815	0.013957	0.04914173	0.06292769	-0.02188616	0.03201009	-0.05884311	0.008252411	0.09486395	0.04515668	-0.02417854	-0.0416593	0.1948	0.09539	0.1615	0.1181	0.1475	0.08839	0.2605	0.08903	0.1538	0.0949	0.217	0.0344	0.4834298	0.8841993	0.7639569	0.5967326	0.8833232	0.7183024	0.8273619	0.9264403	0.5422182	0.6357232	0.9133874	0.2261602
chr11_65682090	-0.004125052	-0.05476371	0.1466458	0.03387515	0.08961233	0.05214817	-0.1761956	-0.0402607	0.06929416	0.09886581	0.194464	-0.003208705	0.1945	0.08586	0.1661	0.1209	0.1457	0.08738	0.2429	0.08925	0.1512	0.09412	0.2147	0.03398	0.9834024	0.5251217	0.3839656	0.7809078	0.5428668	0.5521679	0.4816451	0.6532152	0.6505302	0.2956719	0.3763585	0.9248115
chr11_65682112	-0.01747076	0.01833981	-0.2711965	-0.1153549	0.1699314	-0.08083485	-0.3555057	-0.02720851	-0.07786875	-0.04249581	0.02579425	-0.1241598	0.2017	0.09038	0.1801	0.1161	0.1578	0.09137	0.2668	0.09557	0.1626	0.1001	0.224	0.03588	0.9323907	0.8398476	0.1385564	0.3237097	0.2876067	0.3783193	0.1990789	0.7768748	0.6365525	0.6727321	0.9106436	0.0005438156
chr11_65682136	-0.02289627	-0.03031982	0.2220878	-0.009209392	-0.3419155	-0.1762218	-0.2251831	0.04165296	-0.1608976	0.6217413	0.8150633	-0.07327651	0.4183	0.2141	0.3175	0.2692	0.3191	0.2066	0.507	0.198	0.2864	0.2411	0.4937	0.07893	0.9603474	0.8899785	0.5071407	0.9737166	0.3098758	0.4039661	0.7018446	0.8366319	0.5903976	0.01232512	0.1510876	0.3547179
chr11_65690342	-0.6009551	-0.2802692	0.1141405	-0.01189629	-0.1075178	0.04131659	-0.7228581	-0.1249345	-0.08819282	0.081052	-1.153449	-0.1115106	0.4293	0.1886	0.359	0.2538	0.3667	0.1941	0.5415	0.1884	0.3446	0.195	0.4844	0.074	0.2061259	0.14446	0.7666608	0.9638379	0.7850232	0.8345933	0.2617491	0.5148792	0.8101346	0.6835144	0.03723505	0.1328987
chr11_65691259	-0.1954662	-0.1410686	0.4648509	-0.4182875	-1.454525	0.08417618	-1.594412	-0.1102887	0.6540826	0.3579699	0.2318322	-0.1787539	0.5061	0.2108	0.43	0.2804	0.4024	0.2306	0.6727	0.2291	0.4463	0.2483	0.5345	0.07305	0.7390547	0.5130033	0.3290635	0.15217	0.0009361017	0.722445	0.07947796	0.6393584	0.189685	0.1625537	0.713932	0.01466818
chr11_65695514	2.338811	-0.4619026	1.929321	-0.07752337	0.9443736	0.08096045	2.546161	-0.03526584	0.7058598	0.0380553	0.1301811	-0.04423167	0.7042	0.2673	0.6816	0.3249	0.5766	0.2736	0.8027	0.2432	0.499	0.2782	0.6695	0.1086	0.01836976	0.09588214	0.03833974	0.8214643	0.180847	0.7759374	0.0585277	0.8881434	0.2202549	0.895466	0.885156	0.6855651
chr11_65695725	-0.6548916	0.2213385	0.3658733	0.2446232	-0.536154	-0.05479754	-2.171003	-0.244173	0.6804627	0.06952135	0.4596718	-0.06262943	0.4658	0.2119	0.4152	0.2861	0.3852	0.258	0.5404	0.2305	0.3632	0.2378	0.553	0.07986	0.2134586	0.3073388	0.4227542	0.4126229	0.198975	0.8374135	0.0007241389	0.3026375	0.08088392	0.7764366	0.4885809	0.4343701
chr11_65695817	0.6375061	0.2381421	0.7204121	-0.1186206	-0.1249965	0.1650014	1.29853	0.267382	-0.1349391	-0.1583605	0.1501951	-0.08927501	0.4072	0.1619	0.3906	0.229	0.2884	0.1985	0.6881	0.1706	0.2886	0.1697	0.4601	0.06306	0.152743	0.1466364	0.08953477	0.6141006	0.6781433	0.4152438	0.170897	0.122509	0.6543918	0.3577588	0.7719421	0.1576858
chr11_65695887	-0.110656	0.3333748	-0.2481561	-0.1477946	-0.3682032	-0.02831515	-3.661922	0.002489568	0.7206663	-0.907833	-0.1489697	-0.2274725	0.7367	0.2748	0.4795	0.3381	0.4471	0.2797	0.9817	0.2963	0.5571	0.2971	0.6457	0.09312	0.9190968	0.2434327	0.6497172	0.6807864	0.4613411	0.9225727	0.4774847	0.9935971	0.2827031	0.003526526	0.8601616	0.01500847
chr11_65696173	1.666097	-0.1419558	0.3364762	0.157878	0.8535791	0.005497607	2.155376	-0.2059752	-0.1786467	0.08004858	0.7129605	-0.1662777	0.4335	0.1491	0.3652	0.1811	0.2924	0.1475	0.6474	0.1474	0.295	0.1536	0.4845	0.0536	0.0005332804	0.3464783	0.391053	0.3912475	0.005244231	0.9705933	0.01116755	0.1669332	0.5628375	0.6065773	0.1979935	0.001950047
chr11_65696227	5.004474	-0.1172358	0.01968296	-0.2300755	0.1697805	0.1185651	-1.655699	-0.365772	0.3578552	0.5558717	6.063134	-0.1253888	0.8283	0.2343	0.5708	0.2756	0.4167	0.2243	1.246	0.236	0.4244	0.2738	0.8661	0.09737	0.0007113588	0.6266564	0.977412	0.4222718	0.7110983	0.606461	NA	0.132041	0.445166	0.05086349	0.0004664014	0.1999701
chr11_65701847	-0.7112872	-0.04249007	-0.1156128	0.2479841	0.8304259	0.2096625	-0.4003228	-0.4536669	-1.400014	-0.0914807	-0.3211079	-0.1161466	0.6491	0.3218	0.5725	0.3691	0.5661	0.2927	0.7567	0.2994	0.5071	0.2922	0.7188	0.1036	0.4045163	0.9005114	0.8684917	0.5323511	0.2265708	0.4933856	0.7294443	0.1482487	0.01733522	0.7646256	0.7561255	0.2648189
chr11_65701860	1.055662	-0.1216488	0.4355978	0.022115	0.2101479	0.1880135	0.4566795	-0.2555807	-0.08041192	-0.06967062	1.051974	-0.2671655	0.2728	0.1199	0.2589	0.1654	0.2334	0.1179	0.3878	0.1167	0.2374	0.1228	0.3092	0.04174	0.0001969057	0.3138067	0.1041352	0.8950914	0.381297	0.113293	0.277718	0.02962248	0.7421286	0.5733965	0.001214201	1.604132e-10
chr11_65701872	-0.2385935	-0.1150937	-0.125226	0.06149939	-0.1874083	-0.05620285	-0.4730526	-0.04082812	0.06385641	0.01487537	0.1254208	-0.12779	0.2026	0.09292	0.1922	0.1249	0.1683	0.09918	0.2683	0.08827	0.1777	0.1022	0.2191	0.03856	0.2488139	0.2174737	0.5225677	0.6251721	0.2723558	0.572835	0.08941286	0.6449914	0.7236159	0.8848771	0.5764842	0.000927669
chr11_65702986	0.3858005	0.1085264	-0.664749	-0.07009037	-0.2963788	-0.2636153	0.01290302	0.1561941	0.1198642	0.04585419	1.381886	-0.1260401	0.4335	0.1585	0.3183	0.1915	0.2989	0.156	0.5071	0.1619	0.2912	0.168	0.5003	0.05909	0.422555	0.4990064	0.04772422	0.7194205	0.3440286	0.095087	0.9825034	0.3410824	0.6937415	0.7878818	0.01677587	0.03323013
chr11_65702997	-0.1304844	0.02796356	-0.309379	0.202027	-0.5056848	-0.1240987	-0.7550225	-0.03156456	0.4334892	-0.02407668	0.1257011	-0.1359387	0.3671	0.1552	0.2881	0.1865	0.2773	0.1361	0.4585	0.1429	0.2972	0.1493	0.4155	0.05681	0.7409242	0.8587274	0.3037954	0.2872161	0.07975897	0.3663478	0.1433488	0.8269471	0.1637191	0.8733094	0.7831788	0.01689423
chr11_65703019	NA	NA	NA	NA	NA	NA	NA	NA	NA	NA	NA	NA	NA	NA	NA	NA	NA	NA	NA	NA	NA	NA	NA	NA	NA	NA	NA	NA	NA	NA	NA	NA	NA	NA	NA	NA
chr11_65714936	0.2326147	0.1788173	1.689822	0.1347429	0.1417688	0.2967272	-1.664288	0.03080539	0.2660763	-0.2960254	-1.206752	-0.2265921	0.743	0.2729	0.6538	0.3182	0.503	0.291	1.245	0.2947	0.4504	0.2447	0.6752	0.09138	0.834028	0.5284481	0.05050114	0.6880934	0.8075437	0.3292864	NA	0.9204324	0.5978864	0.2408076	0.1873902	0.013538
chr11_65714985	0.7356018	-0.06020947	-0.09335507	-0.254672	0.5910436	0.4389824	0.6181926	-0.1786	0.1057852	-0.0005924917	0.1910104	-0.07143825	0.4897	0.1804	0.355	0.2317	0.3393	0.1878	0.6875	0.1893	0.3486	0.1728	0.4269	0.06241	0.1902942	0.7427003	0.8058032	0.2849638	0.1012936	0.02168108	0.513771	0.3542291	0.776087	0.9973054	0.6857599	0.2532758
chr11_65714998	1.012399	0.1712076	0.7296643	-0.5559532	1.068074	0.5727543	-1.819499	-0.01089621	0.6334086	0.06453051	-1.322764	-0.2444852	0.7304	0.2615	0.5405	0.358	0.4796	0.3006	1.126	0.301	0.5577	0.2866	0.5505	0.1048	0.3437788	0.5274315	0.2560412	0.1470542	0.0506807	0.06917924	NA	0.9724615	0.345823	0.8292111	0.0448588	0.02033939
chr11_65731592	0.1063159	-0.128757	0.153027	0.1043626	-0.1157698	-0.009004377	-0.1592745	-0.08947516	0.3875532	0.2078027	0.2398987	-0.1862377	0.2949	0.1353	0.2482	0.1795	0.2364	0.1275	0.4077	0.1482	0.246	0.1536	0.2916	0.04848	0.7304837	0.3457369	0.5503375	0.5673464	0.6341889	0.9441569	0.721299	0.5504546	0.1267594	0.1812789	0.4313148	0.0001245363
chr11_65750744	0.5610273	-0.09906442	0.5634492	0.09372915	0.6192136	-0.00270151	-0.6998036	0.06193082	0.2671798	0.309429	0.01520104	-0.220711	0.5035	0.2033	0.4711	0.2945	0.4321	0.2376	0.633	0.2234	0.4071	0.2233	0.6937	0.08274	0.3356927	0.6332868	0.2914285	0.761013	0.1962373	0.991188	0.3920797	0.7869962	0.5488703	0.176785	0.9874074	0.00785178
chr11_65763997	1.689124	-0.372459	0.8004788	-0.1428327	1.628249	-0.3559682	-2.863958	0.1962803	0.7175442	0.02987072	-1.120011	-0.2366512	0.6951	0.273	0.5558	0.3698	0.5241	0.2916	0.9282	0.3126	0.5231	0.2876	0.7357	0.119	0.08063896	0.1893536	0.2311956	0.7196978	0.008147723	0.2429325	0.2509451	0.5508888	0.242374	0.920762	0.3024865	0.04832097
chr11_65768214	-0.4963523	0.0568898	-0.3741616	0.1307571	-0.3882167	0.1189923	-0.5625286	-0.2679252	-0.2744041	-0.03888556	-0.1946342	-0.1655943	0.3487	0.1563	0.2719	0.208	0.2776	0.1476	0.4722	0.1512	0.2851	0.1624	0.3357	0.06475	0.1821732	0.7192175	0.185418	0.5386269	0.1791068	0.4252471	0.2936654	0.07983925	0.3562477	0.8132274	0.5849693	0.01070839
chr11_65768232	0.08829544	0.04201338	0.04390575	-0.2452895	-0.1320281	0.1109898	0.185349	-0.09720603	-0.03849099	-0.1312448	-0.02864219	-0.09799381	0.2542	0.1158	0.2028	0.1759	0.1932	0.1119	0.3572	0.1057	0.1901	0.1153	0.2023	0.04331	0.7369187	0.7185711	0.8321078	0.1698333	0.502539	0.3243116	0.6279163	0.3604599	0.8424307	0.2581823	0.8897225	0.0237908
chr11_65768234	-0.0714659	-0.02953644	0.2847613	-0.04587613	-0.2033548	0.06684475	0.2276292	-0.1159259	-0.2079137	-0.01487721	-0.2003507	-0.04525758	0.2882	0.1397	0.2397	0.19	0.2289	0.1268	0.4082	0.1255	0.2312	0.1437	0.2562	0.05097	0.8123063	0.8341717	0.248764	0.8126141	0.3871413	0.6010357	0.6107055	0.3594525	0.3816197	0.9183954	0.449704	0.3752019
chr11_65768253	0.2038056	-0.08563872	0.04312547	-0.1580198	-0.2328044	0.1898424	0.4522837	-0.1907721	-0.2188082	-0.03989154	0.1433115	-0.03578331	0.2776	0.1278	0.2246	0.18	0.2073	0.1366	0.3928	0.1269	0.2181	0.1278	0.2549	0.04825	0.4806143	0.5063034	0.8515787	0.3878356	0.2719268	0.1685923	0.2896512	0.1359161	0.3275329	0.7568797	0.5866791	0.4588395
chr11_65768268	-0.3759537	0.04543312	0.09379157	-0.04432327	-0.3627215	0.09122573	-0.2019488	-0.2972339	-0.2634647	0.006844747	-0.161002	-0.05424312	0.2799	0.1346	0.23	0.189	0.229	0.1289	0.3965	0.1262	0.2294	0.1272	0.2554	0.04954	0.1972299	0.7380248	0.691473	0.817868	0.1231111	0.482791	0.6400839	0.01946885	0.2636239	0.9574341	0.542203	0.2741342
chr11_65768293	-0.03933797	0.1496169	-0.09483609	-0.1899432	0.2535268	0.2322144	0.3408552	0.1995219	0.1926739	-0.01141338	0.2976605	0.04377926	0.3568	0.1618	0.3176	0.2194	0.3104	0.1738	0.4658	0.1522	0.2664	0.1926	0.3641	0.05839	0.9179666	0.361496	0.7770679	0.3983088	0.4374946	0.1882523	0.5172891	0.1950973	0.4857316	0.9536292	0.4464128	0.4541622
chr11_65768301	-0.1883036	0.08467436	-0.1239413	-0.2018599	0.03075877	-0.001321344	-0.09328887	0.02350465	0.07490143	-0.07618163	0.1241399	-0.01560173	0.2658	0.1402	0.2483	0.1761	0.2445	0.1412	0.374	0.1406	0.2223	0.1332	0.2955	0.05172	0.494634	0.5498473	0.6287212	0.2591652	0.9029113	0.9926083	0.8170556	0.86854	0.7425278	0.5708244	0.6881693	0.7632209
chr11_65768307	0.2697584	0.02087564	0.2071939	-0.06305361	0.2154055	-0.04263944	-0.05359687	-0.03143672	0.2604267	0.01852299	0.2546886	-0.03727849	0.2455	0.1268	0.2293	0.1492	0.2056	0.1253	0.3582	0.1257	0.2122	0.1214	0.2665	0.04872	0.2867923	0.8702779	0.3791206	0.6760341	0.3052173	0.7356519	0.8888972	0.8040497	0.2304033	0.879621	0.3569893	0.4447188
chr11_65768324	0.0681294	-0.08303801	0.4243058	0.1240509	0.05499424	0.0394121	-0.07443081	-0.1210543	0.2793553	0.06339324	-0.04729388	-0.01420974	0.2377	0.1186	0.206	0.1434	0.1928	0.1106	0.3256	0.1169	0.183	0.1258	0.2663	0.04575	0.780702	0.4869235	0.04384602	0.3919267	0.7795633	0.7232175	0.8288793	0.3037443	0.1334194	0.6171332	0.8640797	0.7563555
chr11_65770535	1.692903	-0.05597498	0.006207281	0.2126584	0.05736929	-0.2884092	4.885747	0.5240456	-0.1465731	-0.406289	1.629526	-0.09193631	0.6314	0.2107	0.4461	0.297	0.4052	0.2378	0.8531	0.2338	0.4177	0.2139	0.6248	0.09365	0.03760379	0.7950967	0.990064	0.4941565	0.8970104	0.238784	0.002807414	0.02930901	0.7498576	0.0635287	0.04171553	0.3283777
chr11_65770701	-0.5338535	-0.05970667	-0.2249112	0.0354275	-0.05370916	0.4140344	0.2163032	-0.09491683	0.1541518	-0.03918069	-0.17329	-0.1516598	0.3379	0.1485	0.2822	0.1979	0.2567	0.1726	0.4541	0.1599	0.2965	0.1574	0.3447	0.05506	0.1370179	0.6909198	0.4445104	0.8607052	0.8397461	0.01813709	0.6712814	0.5579001	0.6195231	0.8058204	0.6369865	0.005954669
chr11_65770710	0.5759095	0.03469521	0.8929967	0.1097398	-0.2505984	0.2424121	0.0879786	-0.2370604	-0.5120667	-0.25142	-0.2212613	-0.1373204	0.4599	0.1633	0.4071	0.2267	0.2867	0.1664	0.6663	0.1638	0.313	0.1647	0.4009	0.06156	0.266155	0.8339713	0.04511741	0.6373036	0.402376	0.150862	0.9215667	0.1533759	0.120234	0.1321477	0.6131248	0.02598439
chr11_65770784	0.5650005	0.09832979	-0.5271837	-0.1499414	0.1025002	0.1085996	0.778316	-0.1501167	-0.3214998	0.2771973	0.7112724	-0.1497472	0.3784	0.1657	0.3073	0.1905	0.2792	0.1634	0.466	0.1676	0.3024	0.1918	0.434	0.05465	0.1669397	0.5584016	0.1025691	0.4397117	0.7244471	0.5120227	0.1394686	0.377228	0.3108764	0.1560713	0.1398137	0.006218739
chr11_65770849	0.2869239	0.01141437	-0.2435262	-0.02823201	0.4747835	-0.1574104	-0.1914221	0.1485245	-0.08175221	-0.04221501	0.1471882	-0.2998919	0.2668	0.1085	0.2277	0.1508	0.1957	0.1185	0.3601	0.1196	0.2043	0.1207	0.283	0.0405	0.2999947	0.9167087	0.2976853	0.853171	0.01735181	0.1871697	0.6199518	0.2176019	0.6952668	0.7284452	0.6178937	1.375566e-13
chr11_65770889	0.8889474	0.01360867	-0.2516238	-0.144163	0.648332	-0.05785494	1.022725	0.05753647	0.290309	0.06517404	0.6053745	-0.1940436	0.3316	0.1431	0.2828	0.1658	0.2364	0.1419	0.476	0.1393	0.2525	0.1559	0.3621	0.05293	0.01143542	0.9250136	0.3934165	0.391188	0.007703717	0.6865138	0.05881682	0.6825302	0.2659303	0.6796515	0.1191406	0.0002513274
chr11_65770971	-0.7370005	0.2271659	0.1156972	0.04322151	-0.106127	0.1966422	-0.6341032	-0.151628	-0.8157617	0.1511316	-0.4108131	-0.09271621	0.3907	0.1837	0.3552	0.2168	0.3142	0.181	0.4968	0.1821	0.3428	0.1788	0.3972	0.07389	0.08248823	0.2241491	0.7607594	0.8456908	0.7484655	0.2853056	0.2679822	0.4129339	0.02538378	0.4056155	0.3425264	0.2108043
chr11_65775826	-3.30141	0.1353366	-1.120111	0.3954973	-0.6734384	-0.1967769	-34.89424	-0.5841782	-0.567181	-1.042969	-2.763461	-0.1384995	0.7395	0.3548	0.6809	0.4343	0.5635	0.3265	0.9866	0.3466	0.6453	0.409	0.8498	0.137	0.002653824	0.7213697	0.2282834	0.4120515	0.3235002	0.5689105	7.899435e-09	0.1138832	0.5019344	0.01996501	0.0865119	0.3166271
chr11_65775918	0.7295289	-0.05432301	0.5595035	0.5167842	0.5029609	-0.1267774	0.9866493	0.08623457	-0.03288026	0.03431757	-0.1321931	-0.1144465	0.5066	0.2189	0.4365	0.3205	0.3932	0.2295	0.6729	0.2187	0.4171	0.2314	0.5732	0.09094	0.2143903	0.8086679	0.2488134	0.1266683	0.2395484	0.5908101	0.278079	0.7004152	0.9428836	0.8852802	0.8501115	0.2101079
chr11_65786069	0.3738494	-0.2298292	-0.5605607	-0.002817492	0.8556573	-0.2771563	0.1661777	0.00412248	-0.9257542	-0.4949183	0.3562818	0.0445058	0.5005	0.223	0.4493	0.3222	0.4106	0.2323	0.6664	0.2238	0.3725	0.2358	0.5337	0.1012	0.5178498	0.3150551	0.2650176	0.993395	0.05741342	0.2458623	0.8525027	0.9856762	0.02108894	0.04137975	0.5723826	0.6617322
chr11_65793593	-1.053552	0.4189222	-0.3544537	0.292984	-0.5089194	-0.0224796	-0.4372498	-0.1237127	-0.5270438	0.05858519	-0.5489742	-0.006944442	0.5334	0.1823	0.3682	0.2284	0.3291	0.1886	0.8003	0.1801	0.3475	0.1975	0.4877	0.07144	0.09477749	0.02385386	0.370768	0.2117163	0.1442198	0.9068181	0.7432173	0.4992443	0.1549816	0.7712111	0.3257572	0.9227595
chr11_65812332	0.5181717	0.1364494	0.4293718	0.3258958	-0.1072972	-0.2224524	0.4661194	0.2889128	1.260885	-0.2266491	-0.9881751	0.1343812	0.5039	0.198	0.4372	0.3244	0.382	0.2229	0.7037	0.2455	0.4407	0.2454	0.4637	0.0897	0.3744193	0.4993616	0.3770954	0.3419692	0.7951867	0.330611	0.6379109	0.2539451	0.01022061	0.3706007	0.05901149	0.1356783
chr11_65812347	-0.5861789	0.5338607	0.5316165	-0.4157591	-0.1677383	0.2595175	-0.8877952	-0.05318387	0.512988	0.0266665	-0.8973585	-0.05770312	0.6652	0.3858	0.5512	0.4547	0.5318	0.3446	0.7733	0.2939	0.5274	0.2979	0.6471	0.115	0.5105596	0.2017268	0.4209762	0.4154336	0.7893795	0.479585	0.4666646	0.8626772	0.4085772	0.9319031	0.2903945	0.6181758
chr11_65831490	0.305533	0.0531497	0.008945659	-0.3385486	-0.4061112	0.2730631	-1.030404	0.07927952	-0.04059274	0.2205029	1.39043	0.1112215	0.4495	0.2237	0.3851	0.2347	0.4269	0.1729	0.5544	0.1919	0.3493	0.2284	0.5265	0.08054	0.5437326	0.81687	0.9828964	0.1608607	0.3896446	0.1198207	0.1219078	0.685146	0.9132885	0.3472661	0.02475388	0.1686791
chr11_65833277	-0.1511334	0.149544	0.08575725	-0.06053834	0.2493404	0.3620166	-0.5004455	-0.1030046	0.0549435	-0.1438379	-0.3320982	-0.149818	0.5069	0.2513	0.4967	0.2768	0.4217	0.2505	0.7272	0.225	0.3742	0.2212	0.4969	0.08243	0.7971721	0.5646255	0.8808828	0.8335409	0.5918691	0.1617833	0.6366517	0.6555541	0.8916934	0.5259804	0.5619208	0.07008944
chr11_65833372	-0.3587621	-0.09252348	0.3415348	-0.0619231	-0.2736751	0.1787239	-0.998179	0.03071453	-0.3806576	-0.1357409	0.04483067	0.02375613	0.2579	0.1236	0.2702	0.1558	0.2347	0.1257	0.3243	0.1256	0.2284	0.1421	0.2904	0.04861	0.1789381	0.4575835	0.2236074	0.6946156	0.2570073	0.1583769	0.003595835	0.8083107	0.1046806	0.3443752	0.8825615	0.625457
chr11_65851713	0.004670539	-1.237506	-1.229025	-32.15419	-8.942666	0.6815124	-0.2547004	-0.3934373	-0.1992067	1.768886	0.2226507	-0.01199533	2.223	0.587	1.45	0.9791	1.117	0.632	2.503	0.62	1.271	0.7428	2.549	0.2209	NA	0.08786641	NA	2.404232e-11	NA	0.4033342	NA	0.6185618	NA	0.1108547	NA	0.9577633
chr11_65851737	-1.606789	0.121405	0.5334029	0.3489502	0.4270511	0.1596622	-0.5301083	-0.1641939	-0.7903433	0.1508712	-1.447255	-0.06849839	0.6909	0.3298	0.616	0.4429	0.626	0.3428	0.9429	0.3236	0.5943	0.3499	0.7606	0.1066	0.0926994	0.7281998	0.4951629	0.4799477	0.5947346	0.6617213	0.8514577	0.6311587	0.2848258	0.6862662	0.2167097	0.5228798
chr11_65859370	0.2137228	0.251951	-0.6996171	0.01638287	-0.03693666	-0.2312416	0.2601073	0.07512484	0.1056524	-0.4101406	1.019385	-0.01190326	0.4755	0.1947	0.4754	0.2863	0.3493	0.2063	0.639	0.1963	0.3311	0.2216	0.3535	0.07845	0.6925437	0.2043402	0.1954226	0.956276	0.9210715	0.2727342	0.7541983	0.7074684	0.7633407	0.07110609	0.006986152	0.8797684
chr11_65859387	0.3742093	0.1649073	0.2533968	0.2518756	0.5488974	-0.08738417	0.3402138	-0.2087549	0.157724	0.06673709	0.5132099	0.06042703	0.3886	0.1777	0.3318	0.2542	0.2954	0.1713	0.5293	0.1772	0.3266	0.1802	0.3651	0.06892	0.3749255	0.3611162	0.4712545	0.3379074	0.07586036	0.6152572	0.5855188	0.2462803	0.6480702	0.7156434	0.1906585	0.3817449
chr11_65863537	-0.7164332	0.0166089	0.5003712	0.05555674	-0.2780755	-0.005523953	-1.603165	0.04624494	0.1088101	-0.1652247	-0.6826568	-0.02610953	0.3867	0.147	0.2851	0.1993	0.266	0.1504	0.521	0.1437	0.2868	0.158	0.3702	0.06174	0.08753319	0.911015	0.09252365	0.7847248	0.3135821	0.9710347	0.008627512	0.750124	0.7162647	0.3017956	0.08671114	0.6729608
chr11_65863563	-0.1986495	0.002963242	0.1803993	-0.166991	-0.2566155	0.120258	-0.4634409	-0.03994418	0.05164958	-0.03292415	-0.2775859	0.004099347	0.3169	0.1208	0.2458	0.1603	0.2226	0.1276	0.4366	0.124	0.2324	0.1309	0.3036	0.04775	0.5521485	0.980573	0.4768298	0.3038232	0.2610615	0.3499136	0.3395959	0.7492379	0.8288635	0.8030845	0.3836676	0.9316634
chr11_65863583	0.3067324	0.02349312	0.3296721	0.001520944	-0.1742508	0.002453038	-0.1846819	-0.02717108	0.1207297	-0.305498	0.2904645	-0.0475583	0.2517	0.1117	0.2029	0.1331	0.1848	0.1088	0.3172	0.107	0.1937	0.1115	0.2582	0.04309	0.2382354	0.8344426	0.1116087	0.9909638	0.3540952	0.9821189	0.5808397	0.800672	0.5408834	0.00647297	0.2771192	0.2701697
chr11_65863585	-0.151841	-0.02420688	0.276566	-0.2090882	-0.2798688	0.1947042	-0.5231749	-0.04706082	-0.0001973377	-0.2686824	-0.004284759	-0.002394339	0.2413	0.105	0.1936	0.131	0.181	0.1064	0.3209	0.1072	0.1875	0.1122	0.2596	0.04257	0.5414193	0.8186611	0.1610599	0.1135724	0.1283358	0.06882919	0.122561	0.6624955	0.9991751	0.01733365	0.9872828	0.9551874
chr11_65863587	-0.2400954	-0.03952229	-0.2551411	-0.1127057	-0.3569305	0.1295253	-0.2343127	-0.1743809	0.06985272	-0.1422146	0.02784328	0.02253138	0.214	0.09835	0.1872	0.1334	0.1693	0.1049	0.3023	0.09818	0.1735	0.1032	0.2339	0.03732	0.2731007	0.6892263	0.180623	0.4024134	0.03772423	0.2194703	0.460007	0.07713555	0.6917337	0.1704714	0.9078608	0.5462997
chr11_65863619	-0.320692	0.09766385	-0.3760209	-0.06550527	-0.2833572	0.1761393	-0.3931114	-0.004294026	-0.2387463	-0.1582523	-0.0394123	0.07716714	0.2478	0.1151	0.1931	0.1417	0.1768	0.1076	0.341	0.1001	0.1892	0.1193	0.2474	0.04059	0.209917	0.3992991	0.05605134	0.6472278	0.1146916	0.1036355	0.2784876	0.9659551	0.2153153	0.1878273	0.8773309	0.05748959
chr11_65863633	0.2180347	-0.1233641	0.01620034	-0.1749156	-0.4620862	0.3417773	-0.06993078	-0.07808398	0.2738882	-0.2054225	0.387156	0.1168769	0.3179	0.1576	0.3211	0.2154	0.2779	0.1439	0.465	0.1451	0.2801	0.1548	0.349	0.05679	0.5155115	0.4395314	0.9618908	0.4277849	0.1102029	0.0187541	0.894082	0.5944185	0.3478944	0.18985	0.2985361	0.03990475
chr11_65866270	-0.20037	-0.1772135	-0.2539458	-0.2171359	-0.1875879	-0.07223841	-0.2038726	-0.07792124	-0.05166119	-0.07268716	-0.2603995	-0.03822677	0.2174	0.08275	0.1791	0.09918	0.1663	0.07701	0.2503	0.08929	0.1766	0.08353	0.2008	0.03498	0.3683217	0.03282577	0.1630239	0.02936757	0.2660085	0.3496576	0.4303541	0.3847431	0.773397	0.3858592	0.2039432	0.2747675
chr11_65866313	0.462189	0.06254645	0.3323486	0.1486639	-0.4096371	0.0539982	-0.5161938	-0.09648956	0.7759554	0.06324711	0.2930334	-0.1345843	0.3443	0.1671	0.3467	0.2069	0.3385	0.1632	0.4187	0.1685	0.3463	0.1695	0.371	0.05999	0.2075513	0.7120959	0.3685732	0.4820664	0.2548223	0.744095	0.2628927	0.5724476	0.0355483	0.7130671	0.4632667	0.02512953
chr11_65866367	0.09483557	0.1701409	0.08656071	0.1272763	0.2072617	0.00515897	0.1888246	0.03675758	-0.1149994	0.05155072	0.06439651	-0.04079219	0.1895	0.0854	0.174	0.1077	0.1696	0.0835	0.2513	0.0869	0.1615	0.09034	0.2008	0.03577	0.6231551	0.04714408	0.6242141	0.2400374	0.2284513	0.9509066	0.4670554	0.6734725	0.4822282	0.5698335	0.7533936	0.2544227
chr11_65866392	0.6534244	0.02330314	-0.6132723	-0.4834788	0.137874	0.2278143	-0.2674005	-0.07707411	0.2193398	-0.2403408	-0.544864	-0.2128871	0.5664	0.2033	0.425	0.2397	0.3974	0.1967	0.6916	0.188	0.3951	0.2153	0.6181	0.08072	0.3417294	0.9106405	0.1914885	0.05020488	0.7502058	0.2561428	0.7800431	0.6871995	0.610064	0.2756573	0.488336	0.00857002
chr11_65866492	0.9566953	0.3255094	-0.6575599	-0.04100959	1.591365	-0.03281978	0.6563395	-0.3726738	0.716937	-0.4725352	-0.6784842	-0.3524479	0.5535	0.2306	0.5084	0.2718	0.5308	0.2109	0.754	0.219	0.4364	0.226	0.6756	0.08989	0.1499988	0.169587	0.2653796	0.8845519	0.01105869	0.8790942	0.5674616	0.09683447	0.1393668	0.04167335	0.4590477	9.422283e-05
chr11_65866502	1.923484	0.03072349	-0.989234	0.3663016	1.015182	-0.3051499	14.74078	0.1095426	-0.1550275	-0.2516201	1.155113	-0.2491708	0.6626	0.2389	0.498	0.271	0.436	0.2206	0.9414	0.2229	0.4379	0.2266	0.7119	0.08665	0.02968858	0.9006184	0.0849659	0.193229	0.03613233	0.1772744	1.281708e-07	0.6318827	0.750275	0.279461	0.2544924	0.00417292
chr11_65867059	0.6985107	0.3450971	0.5748642	-0.2719233	0.6050322	-0.03684164	-0.05202378	0.1119798	0.5199353	-0.2069577	1.460236	-0.03986974	0.3719	0.188	0.3511	0.2638	0.322	0.1985	0.4875	0.1932	0.3049	0.1807	0.3749	0.07253	0.0812459	0.07140518	0.1252542	0.3200866	0.07525507	0.8556558	0.925764	0.5695697	0.1043614	0.2599721	0.0003051117	0.5835188
chr11_65888462	-0.2509583	0.1587788	-0.01755943	0.0001276142	-0.4029393	-0.1219085	0.2573709	-0.09074285	-0.16214	-0.137672	-0.586845	-0.08734765	0.2958	0.1224	0.2433	0.1485	0.2386	0.1218	0.3541	0.123	0.2295	0.134	0.3145	0.04381	0.4176879	0.1979346	0.9441911	0.9993219	0.1010073	0.320496	0.4966704	0.4640802	0.4916827	0.3086126	0.07651445	0.04638543
chr11_65888511	-0.05183279	0.05879371	0.01534019	0.1488537	-0.6878845	0.02858256	0.6248874	-0.07598028	-0.008331163	-0.07284116	0.08133525	-0.006808825	0.3044	0.1226	0.2604	0.1588	0.2325	0.1326	0.3746	0.1293	0.2267	0.1268	0.3366	0.04971	0.87115	0.6341175	0.9546426	0.3547207	0.004007569	0.830819	0.1219399	0.5600987	0.9714475	0.5687996	0.8200057	0.8911876
chr11_65889099	1.869236	-0.04228238	-0.2246427	0.2025004	0.3727602	-0.1907622	4.823503	0.02831863	0.135984	0.1729422	0.5764844	-0.2663111	0.4764	0.1532	0.3372	0.2166	0.2768	0.1738	0.6939	0.1593	0.2981	0.1915	0.4342	0.05849	0.0005609964	0.7850557	0.5305393	0.3613947	0.195645	0.2797452	5.573792e-07	0.8606875	0.6632509	0.3754136	0.2316935	5.485462e-06
chr11_65898395	1.119397	0.1365486	-0.6399583	-0.01013198	0.2765011	0.004300817	15.37087	-0.03022802	0.2074355	0.1156014	0.4039263	-0.1206645	0.6153	0.2122	0.4218	0.2771	0.3939	0.2214	0.9562	0.1862	0.4426	0.208	0.5087	0.0796	0.1515385	0.5294567	0.1689345	0.9719741	0.5187932	0.9848862	2.534117e-06	0.8732729	0.6742884	0.5867027	0.4942147	0.130769
chr11_65898436	0.4981646	0.1512493	-0.04253718	0.1462775	0.04497275	-0.03919563	0.4949414	-0.04955567	-0.2522742	0.06590296	0.6492505	-0.1757936	0.2947	0.1164	0.2339	0.1607	0.2105	0.1169	0.4352	0.1159	0.242	0.1258	0.2845	0.04732	0.1062368	0.1968564	0.8596531	0.3689606	0.8345573	0.7391395	0.3058703	0.6710618	0.3117917	0.6032664	0.02868628	0.0002065768
chr11_65898494	-0.02873622	-0.01037647	-0.3754135	0.07322367	0.3797997	-0.1265812	-0.381671	-0.09803876	-0.4545185	0.2264748	-0.2577084	-0.2126486	0.3503	0.1376	0.278	0.1838	0.2545	0.1428	0.479	0.1388	0.2683	0.1452	0.3279	0.05079	0.9387545	0.9404589	0.1945705	0.6953533	0.1489646	0.3803027	0.484271	0.4842433	0.1026888	0.1227789	0.4577945	2.896998e-05
chr11_65898530	0.8627059	-0.1184465	-0.2126386	0.09113929	0.3206905	0.2630544	27.82636	-0.3725542	-0.2357852	0.1056715	-0.9914558	-0.3138245	0.6264	0.2278	0.488	0.3158	0.4278	0.2455	0.9738	0.2291	0.4558	0.2774	0.5802	0.09145	0.2830179	0.6126547	0.7037017	0.7842158	0.4980456	0.2989383	8.132117e-11	0.1134413	0.6452009	0.7143759	0.1639868	0.0006325207
chr11_65899661	0.3391343	0.1288158	0.05236409	0.2516463	0.2708905	0.01766383	0.8099859	-0.0697245	0.5359819	0.08590726	0.2337136	-0.005715279	0.3083	0.1425	0.2734	0.1968	0.2541	0.1549	0.3989	0.1352	0.2812	0.1555	0.3499	0.05337	0.2953619	0.3709234	0.8538314	0.2099568	0.3024997	0.9103022	0.06260281	0.609366	0.06737839	0.585246	0.5314979	0.9148404
chr11_65899723	0.4389396	-0.09920702	-0.6883687	0.1448582	0.4138152	-0.1583842	1.461668	0.2519323	0.02239164	0.1526305	0.2808631	-0.001649909	0.3986	0.1596	0.3091	0.2011	0.3175	0.1738	0.5029	0.1706	0.3275	0.1779	0.3902	0.06471	0.3125236	0.5394598	0.03417914	0.4804285	0.2164894	0.3694882	0.01199813	0.1456431	0.9484918	0.3985179	0.5075004	0.9797012
chr11_65899965	0.2224036	-0.09099178	-0.2115294	-0.5211464	0.6399004	-0.2067701	-1.122025	-0.4083365	-0.4969967	-0.3663273	0.618847	-0.1574709	0.3605	0.1795	0.3278	0.2227	0.3214	0.1926	0.4346	0.1724	0.3159	0.1735	0.4628	0.06527	0.5649883	0.6180016	0.5420966	0.02252715	0.05938342	0.2921245	0.02006248	0.01964411	0.1355134	0.03758293	0.235875	0.01606382
chr11_65901480	-10.22982	-0.2048372	-0.3862447	-0.4620465	-0.6432262	0.2593513	4.099447	-0.1672465	0.7732911	-0.07061375	0.6829015	0.3626999	0.8776	0.2992	0.554	0.4183	0.6055	0.2896	1.469	0.257	0.5469	0.2911	0.6597	0.101	2.295743e-08	0.5135924	0.5616284	0.3157154	0.3978702	0.3913488	NA	0.5294105	0.2365086	0.8164834	0.4365925	0.0003532859
chr11_65901489	-4.458438	-0.3140061	0.8802456	-0.2133303	-2.149492	0.01281535	2.800104	-0.5067895	-0.1413849	-0.1275232	0.8796382	0.3013698	0.8209	0.2805	0.601	0.4348	0.6747	0.345	1.33	0.3276	0.6045	0.3032	0.6598	0.1073	0.001924894	0.2825943	0.2417564	0.6586088	0.01870043	0.9721872	NA	0.1438484	0.8521971	0.6885728	0.3164337	0.005231059
chr11_6590649	0.1413267	-0.006861177	0.4520579	0.02852796	0.04961915	-0.01836804	0.2480051	0.1372906	-0.1181729	0.1687463	-0.4251801	-0.2660138	0.2755	0.129	0.2442	0.163	0.2047	0.1208	0.4321	0.1234	0.2191	0.1387	0.2827	0.05531	0.6219202	0.9579367	0.07263233	0.862905	0.8124501	0.8800232	0.6047334	0.2695661	0.598714	0.2282541	0.1491199	1.569758e-06
chr11_6590742	-0.1882435	0.377167	0.2164608	-0.1528699	-0.3777023	0.05166366	-1.005721	-0.2206938	-0.3395074	-0.01646521	0.4606404	-0.1149071	0.3748	0.1559	0.3334	0.1839	0.2547	0.1539	0.4831	0.1411	0.2714	0.1588	0.3891	0.05952	0.6414737	0.01686183	0.5404677	0.4138774	0.1515656	0.7401181	0.06834015	0.1215147	0.228591	0.9184634	0.2754632	0.05396222
chr11_65914688	-0.06711143	-0.03792341	0.5061953	0.1768363	0.1434166	0.1571977	-0.1447136	-0.07889303	0.1217056	0.1185757	-0.5897306	-0.3029334	0.41	0.1861	0.3787	0.2464	0.3268	0.1747	0.5356	0.1851	0.3368	0.1921	0.405	0.07343	0.8813201	0.8413086	0.2160462	0.4867093	0.6783208	0.3756297	0.8195159	0.6753234	0.7336708	0.5446714	0.1830708	3.882976e-05
chr11_65914766	2.760707	-0.3277058	0.8661997	-0.6030987	0.6744273	0.1723238	-4.847341	-0.0784004	1.280959	0.07178484	-0.499134	-0.2203704	0.6893	0.2876	0.606	0.3338	0.5784	0.2873	1.159	0.2528	0.5073	0.2721	0.6913	0.108	0.003712738	0.275137	0.2555319	0.08854231	0.3415097	0.5656179	NA	0.7641354	0.02955428	0.7996008	0.6018722	0.042506
chr11_65924744	-0.3880506	-0.1940641	-0.9202619	0.03981654	-0.3507124	-0.006371267	-0.5033903	0.1540283	0.5093589	0.4464601	-1.377289	-0.06557401	0.6137	0.2634	0.5484	0.3184	0.4906	0.2553	0.8143	0.2602	0.4957	0.304	0.6265	0.1058	0.6176131	0.4772404	0.1605447	0.9056368	0.5333359	0.9807497	0.7197271	0.5676126	0.3721652	0.1617794	0.08662622	0.5376876
chr11_65929395	-0.217745	0.0926883	0.5631458	-0.2143625	0.3830463	-0.09328166	-0.3571738	0.07615615	0.3634046	0.1404049	-0.8169294	-0.09535177	0.3925	0.1843	0.3854	0.2543	0.3321	0.1904	0.5102	0.1663	0.3152	0.1811	0.4401	0.07034	0.6098794	0.6210903	0.1775554	0.4149352	0.2766198	0.6305433	0.5471102	0.6515805	0.2738835	0.4457798	0.09555323	0.1763029
chr11_65929433	-0.7716619	-0.2365667	-0.5158053	-0.07273915	-0.7870597	0.2643541	-0.1837978	-0.1034378	-0.4734573	-0.2364979	-0.5223471	-0.1165382	0.4165	0.1858	0.4401	0.2826	0.3499	0.1871	0.5598	0.2036	0.3407	0.2025	0.4924	0.08481	0.09210772	0.2109116	0.2926103	0.8049851	0.03510072	0.1651517	0.7855748	0.618905	0.1913759	0.2527502	0.355849	0.1709496
chr11_65933100	2.542263	0.3760215	1.27221	0.265171	0.8471032	-0.2711807	7.746381	0.02187336	1.623542	-0.1682656	-1.673311	-0.2609318	0.809	0.3209	0.7588	0.4271	0.651	0.2821	1.039	0.2903	0.6405	0.3436	0.7991	0.113	0.06472191	0.2670851	0.2748269	0.5745331	0.3232812	0.3563983	NA	0.9425202	0.05157982	0.6455895	0.2080646	0.0217709
chr11_65956893	-0.2087169	0.02157295	-0.09766105	-0.1603099	-0.04314366	-0.05299872	-0.579157	-0.07646698	-0.07384509	-0.1250112	-0.2418284	-0.03205859	0.3469	0.1542	0.3176	0.2304	0.2817	0.1676	0.497	0.1656	0.2952	0.1723	0.4139	0.0582	0.5725493	0.8900593	0.7706106	0.4983615	0.8831697	0.7552316	0.3119232	0.6488347	0.8111019	0.4747986	0.5948147	0.5823872
chr11_65966946	0.4802806	-0.2328654	0.6446978	0.1285805	0.6294874	0.1872095	-0.09121957	-0.2481585	0.113281	0.0873888	-0.3371351	-0.2267924	0.444	0.1532	0.3705	0.2245	0.3087	0.1731	0.6196	0.19	0.2893	0.1937	0.4149	0.06615	0.3324235	0.1330801	0.1060428	0.5767612	0.05243289	0.2867925	0.9080027	0.1997354	0.7077905	0.6580472	0.4597065	0.0006240344
chr11_65967044	0.6416735	0.001382998	-0.5767534	0.1256132	-0.9618194	0.4318225	-0.7891346	-0.4498505	0.2348134	-0.2619737	2.310798	-0.08031921	0.5464	0.239	0.4478	0.2934	0.4284	0.2309	0.6597	0.2219	0.4711	0.2446	0.5978	0.08492	0.3253319	0.9955168	0.249478	0.6823287	0.04249015	0.06881468	0.3686629	0.04807264	0.6601829	0.2990395	0.001943307	0.345985
chr11_65967067	-0.317408	-0.06426017	-0.2310955	-0.04740682	-0.1435634	-0.06299412	-1.229221	-0.1892281	-0.6964473	0.007890532	0.2911486	-0.1257656	0.3568	0.1533	0.3064	0.1753	0.2801	0.1394	0.4056	0.1459	0.298	0.1558	0.4926	0.06706	0.4059488	0.6787098	0.472787	0.7900506	0.6227004	0.6545267	0.005603165	0.1994597	0.0256885	0.960101	0.6070003	0.06131779
chr11_65976951	0.6021565	-0.1978175	-0.07653901	-0.3368006	1.009539	-0.1775464	0.5540669	0.1212098	0.001501663	-0.0929155	-1.127724	-0.2928178	0.3776	0.1829	0.3716	0.2503	0.3294	0.1719	0.5563	0.1796	0.3178	0.1837	0.3892	0.06449	0.1397729	0.2876384	0.8483513	0.1926583	0.003806849	0.3089287	0.4078711	0.5067457	0.9964253	0.6190532	0.007605901	5.868754e-06
chr11_65976991	0.5409895	-0.2724464	-0.4398126	-0.1922311	1.287747	-0.1288984	8.543181	0.3417355	-0.5912947	0.5812166	-0.2355769	-0.1607497	0.5887	0.2545	0.4974	0.3565	0.4439	0.2799	0.9457	0.2585	0.53	0.2907	0.56	0.09163	0.4575788	0.3005441	0.4430325	0.61441	0.009335876	0.6584105	0.003321264	0.2015806	0.3441135	0.05574488	0.7274463	0.08064529
chr11_65977018	0.3013249	-0.04818442	0.325257	0.2614123	0.6796996	-0.01087421	-0.1830452	-0.1207321	0.0979337	-0.1414356	0.1337537	-0.09977045	0.4111	0.1919	0.4192	0.2603	0.3661	0.1904	0.6034	0.1916	0.3517	0.1924	0.4388	0.08012	0.5040249	0.8053535	0.4811624	0.3322192	0.08404161	0.9552879	0.8088514	0.5362776	0.7943484	0.470677	0.7841585	0.2145099
chr11_66002927	0.6977988	-0.2295738	-0.4316678	0.131103	0.164822	-0.04205428	1.831933	-0.233987	0.156992	-0.06292345	-0.1652166	-0.1933461	0.4017	0.1705	0.2954	0.1894	0.2843	0.1727	0.585	0.1559	0.3121	0.1824	0.3899	0.06212	0.1116547	0.1845887	0.1626883	0.4967117	0.5783314	0.8104452	0.01109289	0.1382	0.6327269	0.7344682	0.6963851	0.001893482
chr11_66021265	-1.396023	-0.1145491	-0.3454112	0.1316716	-1.279088	0.03004332	-1.500426	0.04237508	-0.5007454	-0.4859667	-1.520372	0.07882116	0.5387	0.2298	0.4486	0.299	0.3965	0.2222	0.7148	0.2081	0.3879	0.2433	0.5252	0.08053	0.02901345	0.6275821	0.4913566	0.6743193	0.003061125	0.89512	0.1421174	0.8421294	0.2341105	0.0526992	0.01376069	0.3292621
chr11_66021419	-0.03250923	0.1896002	-0.6742753	-0.3403808	0.3095439	-0.1098769	0.5187139	0.2269702	-0.5745051	0.004295623	0.8610024	0.1900213	0.3396	0.1506	0.3203	0.216	0.3026	0.1646	0.5041	0.1419	0.2755	0.1492	0.3545	0.05718	0.9282563	0.2132764	0.04612691	0.123893	0.3295655	0.5102593	0.3741737	0.113348	0.04500387	0.9772883	0.02314425	0.0009073747
chr11_66021437	-0.5984589	0.03317851	-0.7368905	-0.1238336	-0.1023259	-0.02177991	-0.1692395	0.1038222	-0.2141835	0.009446121	0.1565307	0.2800986	0.3593	0.1309	0.2884	0.1849	0.2579	0.1338	0.4984	0.125	0.268	0.1342	0.323	0.04994	0.1200896	0.8015948	0.01442376	0.5104193	0.7014647	0.8718445	0.7684633	0.4099036	0.4413255	0.9443913	0.6464932	2.122556e-08
chr11_66021458	-0.5171711	0.01852774	0.5776963	0.3032962	-0.3477058	-0.04147162	-0.7884653	0.1412936	0.1595712	-0.2466648	-0.1177403	0.1516989	0.3442	0.133	0.2933	0.1788	0.2719	0.1433	0.4804	0.1246	0.2586	0.1502	0.3691	0.05128	0.158327	0.8901861	0.05969781	0.09512677	0.2184643	0.7745585	0.1500164	0.2605295	0.5511296	0.1044587	0.7668721	0.003133233
chr11_66021462	-0.2662488	0.03412001	0.3626029	-0.01668322	-0.06242882	0.1421256	-0.4866269	-0.05984338	0.1442049	-0.1245834	0.02586587	0.2212337	0.2974	0.1315	0.2739	0.1821	0.2618	0.141	0.3994	0.1364	0.2634	0.144	0.3346	0.05352	0.392691	0.7970131	0.2029382	0.9282205	0.8179806	0.3183216	0.263996	0.6638281	0.597401	0.3919175	0.941927	3.663467e-05
chr11_66021767	-0.1642038	-0.04159349	0.3519388	-0.06688273	-0.0205074	0.1267457	-0.6089066	-0.03266263	0.2460504	0.01467022	-0.05676574	0.1880278	0.2972	0.1263	0.2226	0.1823	0.2138	0.1239	0.3834	0.1347	0.2051	0.1306	0.3063	0.0477	0.5978201	0.7439056	0.1232271	0.7182976	0.9253469	0.3100651	0.1424274	0.8101175	0.2403322	0.9113251	0.8599644	8.237063e-05
chr11_66021779	-0.06693844	-0.1226597	-0.04876105	-0.06766862	-0.04123113	0.1143444	-0.1243283	0.1147232	0.3158751	-0.0121496	-0.07633961	0.2020349	0.3338	0.1387	0.2594	0.191	0.23	0.1401	0.4093	0.1328	0.2438	0.1517	0.3151	0.05606	0.8500672	0.3811362	0.8559423	0.7280177	0.8615041	0.4190256	0.7816657	0.3918715	0.2089213	0.9369032	0.8181466	0.0003203804
chr11_66021785	-0.05972594	-0.08682342	0.3947627	-0.02107982	0.1374601	0.0009232336	-0.7983594	0.1071894	0.4549037	0.04195536	0.3676116	0.2405522	0.32	0.1681	0.2787	0.1996	0.2376	0.1462	0.4599	0.1584	0.2581	0.1509	0.3534	0.05592	0.8596424	0.6106479	0.1737284	0.9175779	0.5741375	0.9950156	0.1232036	0.5040329	0.08860691	0.7834312	0.3305079	1.747016e-05
chr11_66024389	-0.6434374	-0.1580131	0.1083863	0.03831435	-0.4932514	-0.143833	-0.09696783	0.07587785	-0.2277493	0.2908489	-0.6431547	0.1629889	0.3085	0.1448	0.2663	0.1838	0.2389	0.1246	0.4237	0.1419	0.2366	0.1454	0.3298	0.05477	0.04725971	0.2802537	0.6948283	0.837646	0.04497449	0.2520591	0.8357743	0.5965858	0.3496536	0.04780717	0.0656176	0.00296433
chr11_66024944	-0.2328535	-0.2109725	-0.1250549	-0.5566134	-0.2517027	0.04921483	-1.225291	-0.04918725	-0.1209177	0.06419175	0.1022117	0.1134146	0.3913	0.1882	0.3231	0.2472	0.2861	0.1584	0.5593	0.1586	0.2761	0.168	0.3817	0.06046	0.5839479	0.2709097	0.7141503	0.02912498	0.3992301	0.759013	0.06936071	0.7594458	0.6738096	0.706424	0.8045169	0.06114718
chr11_66025401	-0.8962002	0.4656105	-0.5957404	0.2595098	-0.6899666	-0.3077653	-0.1293647	-0.0823262	-0.6624675	-0.02804987	0.3614198	0.1437754	0.4874	0.2413	0.4754	0.2879	0.4249	0.2327	0.6526	0.2396	0.3575	0.2519	0.6284	0.1013	0.1083737	0.06112731	0.2702572	0.3880141	0.1415729	0.1983464	0.8806075	0.7386889	0.08352434	0.9141842	0.6545876	0.1579494
chr11_66025552	-2.037517	0.1040402	0.7408846	-0.1498248	-0.7962181	0.06039586	-51.00804	0.1587894	-0.7407925	-0.01815815	0.05246431	0.260856	0.6311	0.2488	0.4644	0.2971	0.5193	0.2275	0.9741	0.2229	0.4358	0.2558	0.5758	0.07471	0.01226713	0.6854637	0.1576879	0.6301468	0.1900925	0.7960095	0	0.4873958	0.1260329	0.9452889	0.9406164	0.0004980133
chr11_66025594	-1.555802	0.2097736	-1.653125	0.1563332	0.5763816	0.04002449	-0.536678	0.1567288	0.5097598	-0.04311636	0.2450821	0.1650601	0.4809	0.1659	0.6	0.2151	0.3467	0.1691	0.7891	0.1737	0.3556	0.196	0.4525	0.06786	0.00456061	0.2124211	0.02751263	0.4778403	0.1189098	0.8155419	0.6761152	0.3742291	0.1803029	0.8292102	0.6290989	0.01523453
chr11_66030653	-0.7797439	-0.02062292	-0.3085325	-0.04694592	0.3469744	0.03169083	-0.1819475	0.231802	-0.8955354	0.06159113	-0.7334898	0.2275073	0.3876	0.1898	0.4039	0.2138	0.3282	0.1889	0.5333	0.1799	0.3034	0.1847	0.4516	0.05957	0.0636731	0.9150421	0.4846752	0.830156	0.3179672	0.8691449	0.7728821	0.2049827	0.004915282	0.743117	0.1472966	0.0001376367
chr11_66062373	-0.2143066	0.02455979	0.442881	0.8981826	0.07938062	-0.02247179	9.506601	-0.1612531	-1.290405	-0.8304699	-0.5444014	-0.1002528	0.7818	0.334	0.6389	0.4559	0.7088	0.3461	1.051	0.3165	0.661	0.3629	0.7626	0.1063	0.8642855	0.9447432	0.5938492	0.07952009	0.9370319	0.9514262	NA	0.6288849	0.142947	0.03297234	0.6442356	0.3483633
chr11_66062378	3.58855	0.1382812	1.235229	-0.01349	1.040333	0.09173267	-8.682363	-0.02328503	0.9514767	0.2415239	2.031141	-0.190987	0.7459	0.2968	0.5832	0.4279	0.5873	0.3157	1.079	0.2978	0.6102	0.318	0.6646	0.102	0.001353314	0.6563825	0.08533659	0.9772681	0.1516571	0.7827715	NA	0.9404991	0.2167037	0.4714736	0.02239622	0.06251067
chr11_66062389	1.51293	-0.1494341	0.1160225	-0.160225	1.061991	0.03068083	0.04379941	-0.1347267	0.1220238	-0.04163943	1.086431	-0.3044044	0.4998	0.1761	0.4178	0.2224	0.3914	0.1723	0.6059	0.1833	0.4061	0.1966	0.4979	0.0703	0.008744888	0.4035409	0.8008091	0.482434	0.01253033	0.8607628	0.9541404	0.4699544	0.7836353	0.8354912	0.05844721	1.564797e-05
chr11_66062403	2.139228	-0.2425075	0.4591969	-0.03483538	0.7090991	-0.1886304	2.029907	-0.06072817	0.764607	-0.04546251	1.10828	-0.2639274	0.4738	0.1873	0.439	0.2863	0.3999	0.2139	0.8096	0.1958	0.388	0.2216	0.5019	0.07354	7.005647e-05	0.2034297	0.3473082	0.907192	0.1041127	0.3889888	0.1410918	0.7610131	0.06933116	0.8414375	0.05614591	0.0003446774
chr11_66062423	0.6641125	-0.3077162	-0.166334	0.005697306	0.06211611	-0.2179815	0.3630641	0.07280094	0.3036413	0.1010678	0.5995864	-0.2204688	0.4127	0.151	0.332	0.2226	0.277	0.1711	0.5578	0.1662	0.3663	0.1762	0.4234	0.05905	0.1427143	0.04395818	0.6365067	0.9800931	0.8294	0.2094013	0.5890459	0.665785	0.4405129	0.5723304	0.1995179	0.0001937114
chr11_66062463	0.8363924	-0.2172048	0.01280511	-0.06254088	0.09424353	0.03402409	1.383661	-0.1143519	-0.2937657	0.02073402	0.2047915	-0.3403967	0.4561	0.177	0.3417	0.2349	0.3434	0.1889	0.6787	0.1859	0.3811	0.1907	0.4341	0.06631	0.1026914	0.2271357	0.971905	0.7957934	0.7965972	0.8596072	0.1343288	0.5455756	0.4760536	0.9150027	0.6708419	3.021252e-07
chr11_66070112	1.403603	-0.1541455	0.8251458	-0.1914449	-0.09645797	0.104944	-1.264007	0.1627836	0.3669359	-0.07958443	3.270747	-0.1488621	0.5465	0.1736	0.3755	0.1972	0.3192	0.1617	0.5152	0.1641	0.3336	0.1857	0.7829	0.06145	0.03148503	0.3818718	0.04168473	0.3412227	0.7745883	0.5218715	0.03548673	0.3278121	0.299774	0.6736746	0.009345058	0.01560978
chr11_66070194	-0.7855578	0.09547288	-0.1465765	0.03409024	-0.1676215	0.1762638	-1.373855	-0.1199037	-0.220644	0.05338691	-0.6945173	-0.1538486	0.4239	0.1823	0.356	0.2298	0.3288	0.187	0.5559	0.185	0.3546	0.188	0.4453	0.06493	0.09326304	0.606597	0.700417	0.8852025	0.6301948	0.3544669	0.03994131	0.5241636	0.5607016	0.7803144	0.1625664	0.0180567
chr11_66070236	-0.8623256	0.203828	-0.5741717	0.2823747	0.3722508	-0.1822189	-1.375996	0.0323076	-0.1240855	-0.1649926	-0.5814205	-0.09740001	0.4364	0.2251	0.3659	0.2653	0.3365	0.1787	0.5596	0.1766	0.3578	0.2131	0.4352	0.07446	0.07541868	0.3776359	0.144184	0.3047881	0.2975365	0.3157265	0.04156607	0.8571001	0.7460573	0.4493702	0.2290413	0.1920789
chr11_66070325	1.397623	0.2808305	0.7013991	-0.1515531	0.4072567	-0.4736374	0.3882795	-0.2695658	0.08432048	-0.09257202	0.2545283	-0.2092774	0.5467	0.2195	0.471	0.2855	0.3938	0.2031	0.7472	0.1854	0.4425	0.2128	0.579	0.08402	0.03230581	0.2119548	0.1889653	0.6109344	0.3418042	0.02240471	0.7298265	0.1530728	0.8643154	0.6707965	0.7200306	0.01306484
chr11_66072418	NA	NA	NA	NA	NA	NA	NA	NA	NA	NA	NA	NA	NA	NA	NA	NA	NA	NA	NA	NA	NA	NA	NA	NA	NA	NA	NA	NA	NA	NA	NA	NA	NA	NA	NA	NA
chr11_66072449	1.009607	0.03492119	0.103872	-0.1276321	0.3893655	-0.03860551	1.223853	0.02037564	0.3554146	0.1310317	0.1171245	-0.2317864	0.3004	0.1124	0.2559	0.171	0.2154	0.1242	0.4659	0.1184	0.2313	0.139	0.3309	0.04581	0.001347587	0.7575361	0.6947677	0.4621002	0.07752909	0.7577576	0.02010718	0.8643173	0.1349335	0.3505501	0.7383663	4.316957e-07
chr11_66072531	1.039916	-0.1227764	0.4654371	0.1556632	0.3827549	0.02464336	0.8023868	-0.2740052	0.4685259	0.04374587	-0.1800053	-0.2524869	0.4202	0.1557	0.3686	0.2115	0.3009	0.1653	0.5575	0.1666	0.3158	0.1767	0.4256	0.06252	0.02472181	0.4360222	0.2404729	0.4719275	0.2250984	0.883107	0.2321497	0.1048668	0.159222	0.8074819	0.7019217	5.563519e-05
chr11_66092418	-0.4884022	0.2222987	-0.01225508	0.2768743	0.08251669	-0.2919887	0.285776	0.1458552	-0.09379345	-0.1110307	-0.9044281	0.06189007	0.362	0.1587	0.3422	0.231	0.3428	0.1868	0.435	0.1728	0.2952	0.1732	0.4501	0.06727	0.2085099	0.166666	0.9731558	0.2435447	0.8211014	0.1246378	0.5541564	0.4057634	0.7614562	0.5278009	0.07275817	0.3586499
chr11_66092430	-0.5452846	0.2477923	0.4542151	0.2073176	-0.385552	-0.1443698	-0.5601826	0.2317388	0.1491429	-0.03603908	0.1580941	0.1023765	0.3325	0.1568	0.312	0.2015	0.2815	0.1679	0.4327	0.1445	0.29	0.1698	0.3574	0.06064	0.1219487	0.1185804	0.16662	0.3135661	0.1887628	0.3966331	0.2431497	0.112536	0.6225883	0.8343216	0.6795123	0.09195785
chr11_66092448	-1.955092	0.4462968	-0.0532381	0.07498351	-1.539676	-0.177038	-0.8099095	0.2521741	-0.457831	-0.008350418	-0.5206756	0.3133233	0.4976	0.2432	0.4851	0.2662	0.4345	0.2144	0.6022	0.2067	0.3972	0.2677	0.5876	0.08232	0.0006542211	0.07507513	0.9235453	0.7859931	0.001414957	0.4199344	0.2829532	0.2326134	0.2901374	0.9760234	0.473378	0.0001486921
chr11_66092450	-0.9241854	0.3886266	0.05905887	-0.2474169	-0.5497907	-0.1311294	-0.42139	0.3029324	0.5370175	0.03618851	0.06419035	0.1160767	0.5179	0.2201	0.4424	0.2706	0.3996	0.2197	0.5978	0.209	0.4335	0.235	0.5409	0.0818	0.1268797	0.08500019	0.9047033	0.3787426	0.2072261	0.5603823	0.5720188	0.156358	0.2642748	0.8810162	0.9204916	0.1572812
chr11_66108069	-0.1723681	0.2606333	0.2426367	0.1377427	-0.05682907	-0.1142863	-0.5688154	-0.01035192	0.09048763	-0.006267118	-0.1380626	-0.1675907	0.357	0.1631	0.2764	0.2024	0.246	0.1445	0.503	0.156	0.2305	0.1857	0.3607	0.0642	0.6519838	0.1148879	0.3988663	0.505116	0.8228247	0.4338573	0.3283837	0.9477392	0.7024613	0.9735457	0.7210948	0.009185748
chr11_66108253	-0.5020034	-0.1766425	-0.9960331	0.06335033	-0.690661	0.174799	-1.940811	0.103855	0.3324014	-0.04904051	0.812278	0.01097994	0.495	0.2147	0.4168	0.2541	0.3497	0.2001	0.7958	0.1876	0.3482	0.1953	0.4114	0.07981	0.378217	0.4216541	0.02983708	0.8094546	0.0642687	0.3920582	0.139716	0.5866001	0.3708472	0.8054747	0.07192407	0.8909224
chr11_66114161	1.040921	-0.0446279	-0.02296879	-0.3521286	0.781838	0.0436332	0.3228338	0.2759425	0.6213765	0.3242053	0.02833564	-0.2907521	0.4377	0.2279	0.4306	0.2535	0.3799	0.2083	0.6429	0.1879	0.4633	0.2071	0.4573	0.07538	0.03249609	0.8487848	0.9616024	0.1790474	0.05694719	0.8376674	0.7005162	0.1491888	0.2346086	0.1256425	0.9560553	0.0001199748
chr11_66123963	NA	NA	NA	NA	NA	NA	NA	NA	NA	NA	NA	NA	NA	NA	NA	NA	NA	NA	NA	NA	NA	NA	NA	NA	NA	NA	NA	NA	NA	NA	NA	NA	NA	NA	NA	NA
chr11_66123981	NA	NA	NA	NA	NA	NA	NA	NA	NA	NA	NA	NA	NA	NA	NA	NA	NA	NA	NA	NA	NA	NA	NA	NA	NA	NA	NA	NA	NA	NA	NA	NA	NA	NA	NA	NA
chr11_66124019	0.4516678	0.06313679	0.2740671	0.170909	0.4876917	-0.02666256	0.2490009	0.1127504	-0.2151136	0.1687344	0.07008505	-0.1964975	0.3671	0.1519	0.3463	0.1996	0.2885	0.16	0.4876	0.1504	0.2837	0.1527	0.4034	0.05958	0.2524309	0.6812017	0.4578174	0.4014538	0.1055417	0.8693421	0.6557085	0.4586067	0.4671713	0.2748123	0.8736906	0.0009941179
chr11_66125776	0.4252212	-0.2063447	0.7802274	0.3119774	0.3122747	-0.06225182	-0.8272092	-0.1657496	0.03777023	0.1276342	-0.05825442	-0.2630379	0.3343	0.1365	0.3074	0.185	0.2352	0.1372	0.4597	0.1334	0.2547	0.1381	0.3162	0.05644	0.230608	0.1342546	0.01572424	0.09746786	0.1968935	0.6531145	0.110032	0.2181749	0.8859724	0.3600026	0.8612523	3.270476e-06
chr11_66125881	0.5551167	-0.1179459	-0.1022552	0.03486098	0.5119387	0.01384037	-0.3212049	-0.05074658	0.09988626	0.2152671	-0.1088302	-0.2823211	0.3799	0.1607	0.3225	0.2075	0.3095	0.1545	0.4858	0.147	0.3106	0.1579	0.3679	0.06014	0.1764819	0.4688129	0.7640787	0.8694571	0.1157497	0.9294745	0.5633153	0.7327538	0.759844	0.1782347	0.7832641	2.787309e-06
chr11_66128068	-0.01801561	-0.2910004	-0.1191162	0.2870294	-0.4307129	0.006527298	-0.8412457	-0.371473	0.5193531	0.02121881	1.051979	-0.2007841	0.5127	0.2293	0.4758	0.2726	0.4302	0.229	0.6355	0.223	0.4171	0.2604	0.608	0.09687	0.9759323	0.2167309	0.8257188	0.3110338	0.3660962	0.9778647	0.306747	0.1044077	0.2577732	0.9372917	0.1695373	0.03911554
chr11_66129232	NA	NA	NA	NA	NA	NA	NA	NA	NA	NA	NA	NA	NA	NA	NA	NA	NA	NA	NA	NA	NA	NA	NA	NA	NA	NA	NA	NA	NA	NA	NA	NA	NA	NA	NA	NA
chr11_66129279	0.07924469	-0.01331917	-0.03462442	0.1264791	0.08936879	0.2493028	-0.08073987	-0.2147959	0.0445686	0.01364974	-0.3856555	-0.2769349	0.2755	0.1127	0.2251	0.1428	0.2086	0.1151	0.4028	0.1181	0.2107	0.1179	0.2865	0.04395	0.7821578	0.9065196	0.8808669	0.380687	0.6752183	0.03143112	0.8544321	0.07091294	0.8361834	0.9084718	0.1971672	3.073058e-10
chr11_66129300	0.431638	-0.03000783	-0.2932699	-0.02092405	0.1717813	0.243656	0.9862524	-0.06417887	-0.1550816	0.03603163	-0.2195003	-0.2595944	0.3205	0.118	0.255	0.1768	0.2574	0.1258	0.4488	0.1235	0.2537	0.1324	0.2911	0.04785	0.2020543	0.8006338	0.2661134	0.9072687	0.5190023	0.05467309	0.04955498	0.6060718	0.5543326	0.7873554	0.4706745	5.994827e-08
chr11_66129308	0.2345794	-0.001464938	-0.1433866	0.1049967	-0.06599129	0.1795114	0.7848843	-0.07630534	0.09624374	0.1062557	-0.2924973	-0.2593942	0.3061	0.1137	0.2404	0.1479	0.2064	0.1229	0.4582	0.1209	0.2122	0.121	0.2894	0.04365	0.4656569	0.9897868	0.5626171	0.4826108	0.7544016	0.1471821	0.1278652	0.5309775	0.6576045	0.3833753	0.3333177	2.904085e-09
chr11_66129333	1.25649	-0.1863637	0.002053239	-0.2354003	0.6052249	-0.03740378	0.843247	-0.04844484	0.1626933	0.05609953	0.8231989	-0.2656418	0.417	0.1632	0.3392	0.2191	0.2849	0.163	0.6091	0.1603	0.276	0.1771	0.4877	0.06556	0.006168543	0.2599014	0.9954566	0.2945043	0.04171994	0.8208887	0.2722175	0.76547	0.5710049	0.7552227	0.1405964	5.273322e-05
chr11_66129509	1.13444	0.1316671	-0.3425575	0.01360103	0.8293046	-0.08044979	1.978182	0.00380832	-0.2045131	-0.02326157	0.004877463	-0.1805149	0.4859	0.1779	0.3872	0.2049	0.3845	0.1808	0.7828	0.1702	0.3532	0.1749	0.4612	0.06293	0.04129279	0.4664224	0.4146753	0.9481975	0.04647737	0.6616526	0.1158295	0.9824088	0.5880187	0.8958155	0.992513	0.004198928
chr11_66177792	-0.09113087	0.02463785	0.2034674	-0.1654529	-9.458904e-05	0.01725039	-0.9073662	0.1406602	0.4124806	-0.1124963	-0.8661975	-0.08159846	0.4396	0.1982	0.351	0.2631	0.3127	0.185	0.5786	0.1635	0.3175	0.1837	0.4434	0.07737	0.8522885	0.9030242	0.5872693	0.5440475	0.9997708	0.9269874	0.2008795	0.3960316	0.2179748	0.5471943	0.07994588	0.2930331
chr11_66188303	2.31269	-0.1807436	0.04060301	-0.01622328	0.8367955	0.06944913	0.1869984	-0.2055467	-0.5730223	0.07622392	-0.2749145	-0.2913562	0.7854	0.2369	0.5371	0.3514	0.5198	0.2626	1.195	0.25	0.569	0.2326	0.6906	0.09901	0.06835264	0.4585509	0.9491556	0.9655236	0.1690484	0.7985796	NA	0.4259862	0.4075852	0.749942	0.7734182	0.003408921
chr11_66188410	-0.09113325	-0.16971	0.6270309	0.2013581	-0.6710458	0.1166575	-7.083079	0.1447206	1.064377	-0.1445087	-2.53414	-0.3824734	0.7028	0.2811	0.6709	0.3766	0.6729	0.2771	0.9353	0.2747	0.6683	0.308	0.7676	0.1032	0.926502	0.5623248	0.4882724	0.6203821	0.4606998	0.6858389	0.007367288	0.6124605	0.2361084	0.6553262	0.03434893	0.0002274939
chr11_66190070	-0.1969408	-0.6444479	-0.131148	0.08651604	-0.3668575	0.2229241	0.5719129	-0.04397303	-0.3624322	0.06405652	0.534091	-0.1314204	0.4761	0.2134	0.4405	0.2902	0.3874	0.2526	0.6731	0.2223	0.3818	0.2152	0.5167	0.07901	0.7160343	0.003174225	0.7892508	0.7754174	0.3826489	0.3931611	0.5297585	0.8470687	0.380291	0.7712913	0.3761657	0.09728942
chr11_66190182	-0.4264837	0.07467098	-0.7055977	0.1850477	0.05484598	-0.07282744	-0.3600645	0.07635093	-0.141784	0.009923509	-0.4512026	-0.1436433	0.2691	0.1355	0.2556	0.1684	0.2395	0.1314	0.3646	0.128	0.2373	0.1425	0.2883	0.04889	0.1269126	0.5850694	0.007611011	0.2787352	0.8240514	0.5827058	0.3577918	0.5541285	0.56163	0.9450469	0.1339791	0.003340005
chr11_66191245	0.3643784	-0.05070069	0.3814567	0.125103	-0.00898993	0.03757884	-0.3289081	-0.1715703	0.08351224	-0.267273	-0.04899344	-0.1989545	0.3722	0.1558	0.3208	0.1811	0.2822	0.1589	0.4517	0.1596	0.3031	0.1532	0.4698	0.06158	0.3635361	0.7478711	0.2600669	0.4969017	0.975619	0.8153818	0.5159255	0.288589	0.7928852	0.0847066	0.9266499	0.001261059
chr11_66191263	0.07205598	-0.0921661	0.2019646	0.03658775	0.09609443	-0.03488378	-0.6229205	0.1074226	-0.2686405	-0.05386089	0.4093038	-0.1492182	0.2977	0.1213	0.2514	0.1495	0.2236	0.1237	0.3987	0.1229	0.2278	0.1227	0.3629	0.05294	0.817262	0.4507238	0.4368295	0.8087928	0.6753043	0.7796024	0.1519068	0.3857018	0.2508544	0.6630927	0.2932675	0.004882641
chr11_66191370	0.4229836	0.1600158	0.2110482	0.278429	0.302715	-0.03204382	0.08057151	0.07931745	0.2522502	-0.2380541	-0.1206271	-0.1771344	0.2658	0.1203	0.2225	0.1543	0.2144	0.1216	0.3525	0.1208	0.2093	0.1187	0.2498	0.04345	0.125001	0.186675	0.3550938	0.07460992	0.1678688	0.7936586	0.830625	0.5145347	0.2385913	0.0464444	0.6400808	4.64331e-05
chr11_66192248	0.8810314	0.3436993	0.8984131	0.5592486	0.8451648	-0.1986733	-0.4265808	-0.273082	0.6994758	0.03000406	-0.31989	-0.0966061	0.534	0.232	0.4961	0.3434	0.4454	0.2296	0.7046	0.2155	0.421	0.2698	0.5121	0.09523	0.1630337	0.1495729	0.1158609	0.1261334	0.08933264	0.3996842	0.6674788	0.2159284	0.1317985	0.9147219	0.5915859	0.312572
chr11_66192333	1.4629	0.07411969	1.061584	0.114297	-0.0198162	-0.06332319	0.708256	-0.3089997	0.2927824	-0.1866682	0.06252233	-0.2616115	0.5383	0.188	0.4189	0.279	0.3823	0.1903	0.7442	0.1629	0.3755	0.1803	0.3921	0.06218	0.02200444	0.6985906	0.02138306	0.6940246	0.9617985	0.7439146	0.524975	0.0612716	0.4698913	0.3085102	0.8833796	2.678788e-05
chr11_66193963	0.7464172	-0.3839281	-0.1161084	0.112296	-0.1548651	0.132475	1.459872	-0.007164664	0.08402261	-0.01229008	-0.1614088	-0.2308425	0.5072	0.2106	0.3881	0.3282	0.4063	0.2159	0.6744	0.2132	0.3574	0.2228	0.4376	0.07905	0.2046896	0.07472732	0.7827619	0.7465404	0.7276295	0.5490908	0.1099674	0.973808	0.8262089	0.9571141	0.7401469	0.003601927
chr11_66209181	-0.2760962	-0.1195677	-0.07956894	-0.002607504	0.4218713	0.03550777	-0.7611553	-0.2038621	-0.07168279	0.1455728	-0.4066433	-0.06848334	0.2911	0.1181	0.2519	0.1419	0.2115	0.1184	0.4132	0.1164	0.2153	0.1355	0.2923	0.05031	0.3642043	0.3147321	0.7598413	0.9854875	0.05123099	0.7658656	0.0934468	0.08194904	0.7450785	0.2871342	0.1833776	0.1739871
chr11_66209215	-0.01677048	0.04032526	0.07748294	-0.1045184	0.3214487	-0.076129	-0.7847416	0.09774207	0.3204663	0.2142065	-0.0570556	0.04199026	0.3471	0.149	0.2917	0.2009	0.2619	0.155	0.5035	0.1456	0.263	0.1544	0.3694	0.05982	0.9638585	0.7889932	0.7994389	0.6103008	0.2362032	0.627521	0.1781092	0.5065932	0.239752	0.1704649	0.8858714	0.4834987
chr11_66211847	1.065	0.07142034	0.4915969	0.02369059	0.5497812	0.02392061	1.023733	-0.1891009	0.08539186	0.1192969	1.487862	-0.2600696	0.4874	0.1779	0.3411	0.2361	0.3807	0.1818	0.5535	0.169	0.3881	0.2067	0.5802	0.06413	0.05639749	0.692799	0.1754887	0.9223257	0.1817497	0.8970539	0.1234611	0.2700943	0.8393076	0.5722872	0.03674075	5.18778e-05
chr11_66219477	0.4111532	0.203136	0.1433913	0.02237762	0.4219489	0.08709766	0.1321482	-0.0186515	-0.3505909	0.1214724	0.235015	-0.2332731	0.3541	0.1738	0.3157	0.2025	0.3046	0.161	0.5064	0.1573	0.2728	0.1831	0.381	0.06118	0.2775278	0.2497306	0.6664881	0.9138233	0.1870258	0.5933956	0.821962	0.9067835	0.2163053	0.5142685	0.5684658	0.0001413716
chr11_66227451	-0.3690536	0.1994195	0.05015036	0.1524827	0.6709547	0.08131595	-0.4875584	-0.009748135	-0.1042029	-0.1890697	-0.4567094	0.04277993	0.4826	0.2103	0.449	0.2884	0.4331	0.2258	0.6016	0.2256	0.4389	0.2463	0.5194	0.08914	0.5030028	0.3538974	0.9205018	0.6126783	0.162607	0.7257211	0.5173897	0.9664223	0.8310704	0.4568816	0.4524174	0.6326446
chr11_66227542	-0.04600353	0.02131085	0.4894774	-0.1393798	0.0881589	0.02191558	-0.05650348	-0.1178127	-0.08782237	-0.1932866	-0.1625245	-0.09849425	0.2712	0.1246	0.2654	0.1534	0.2185	0.12	0.374	0.117	0.2056	0.1284	0.2948	0.04664	0.870304	0.8652451	0.0753774	0.3692657	0.6937847	0.8561241	0.8885693	0.3172957	0.6759281	0.1354668	0.5983298	0.03490147
chr11_66227659	0.4889891	0.03889655	0.2405185	-0.05280348	-0.3651397	0.1770482	0.6031679	-0.3660825	-0.2084764	-0.06421705	0.9262093	-0.1818773	0.364	0.1228	0.2856	0.1693	0.2389	0.1455	0.5438	0.1289	0.2305	0.1371	0.3748	0.05123	0.2108544	0.7532553	0.4196233	0.758546	0.1377654	0.2286373	0.3519395	0.004857153	0.3788062	0.6426673	0.02195923	0.000391795
chr11_66233446	1.026025	-0.4565785	0.6719878	-0.3042617	1.276285	0.1082086	-0.9413144	-0.04436214	-0.7407558	0.5491571	0.9139114	-0.2951963	0.5624	0.2179	0.4946	0.2847	0.4366	0.2086	0.724	0.2182	0.4117	0.2483	0.6648	0.08427	0.1314246	0.04085397	0.2376702	0.3056072	0.008540846	0.6119264	0.3697995	0.8427238	0.1010672	0.03216087	0.3044475	0.0004820779
chr11_66233478	0.3785313	-0.1993967	0.1346456	-0.3144812	0.6975806	0.182484	0.3533159	-0.1687363	-0.1576092	0.2200446	-0.3320587	-0.1859203	0.3551	0.1551	0.2825	0.1894	0.2735	0.1496	0.4577	0.1468	0.2714	0.1573	0.3601	0.05776	0.319001	0.2040691	0.647522	0.1030267	0.0141544	0.2277844	0.4925019	0.2555478	0.5762096	0.1671344	0.3896419	0.001311427
chr11_66233530	0.6803649	0.01438881	0.08750308	-0.1829766	0.3284195	-0.08066108	0.6180332	0.06488277	-0.1392945	-0.003068282	0.4146442	-0.1848215	0.3193	0.1315	0.2829	0.1682	0.271	0.1299	0.4144	0.1417	0.2692	0.139	0.3994	0.05312	0.04346001	0.9136225	0.7667169	0.2835616	0.2434	0.5381016	0.1746831	0.6503557	0.6182465	0.9825599	0.3412146	0.0005119811
chr11_66263753	-0.6250662	0.4187725	-1.093201	0.3625324	1.407244	0.1878282	-1.416189	-0.6253525	2.492204	0.5892318	-2.786364	-0.03860746	1.137	0.5073	0.7852	0.5672	0.8116	0.4668	1.434	0.4233	0.8044	0.4428	1.2	0.1583	NA	0.476846	0.3886076	0.5986098	0.3110719	0.7219569	NA	0.1807522	0.06567839	0.2328191	NA	0.8097002
chr11_66270192	0.748375	-0.16754	-0.06275302	-0.07232946	0.0583365	-0.1926018	-1.093898	-0.07908912	-0.04764174	0.1348268	0.2538249	-0.2875517	0.5467	0.2567	0.4712	0.3482	0.4548	0.2628	0.7462	0.2499	0.4632	0.2347	0.5131	0.08447	0.2517062	0.5281723	0.9064911	0.8456086	0.9090514	0.47949	0.3291037	0.7592685	0.92737	0.5765587	0.6711241	0.0006937907
chr11_66270247	2.344333	-0.1605842	0.2868192	0.03180285	0.820063	0.01418417	5.441342	-0.003855821	-0.06718549	-0.1920497	0.2321657	-0.2002621	0.4941	0.1814	0.3315	0.2553	0.3514	0.1809	0.7883	0.1792	0.3293	0.1669	0.3751	0.06169	3.706929e-05	0.3839932	0.4143327	0.9041327	0.02889828	0.9385318	2.165308e-05	0.9831112	0.8472364	0.2565651	0.5661363	0.00119495
chr11_66270263	0.09433125	-0.3550929	-0.02757697	-0.2260627	-0.1055628	-0.07683306	-0.3057304	0.2488066	0.3980008	0.1993486	0.1983203	-0.1412407	0.3731	0.1719	0.3324	0.2413	0.3227	0.1927	0.4837	0.1654	0.2995	0.1638	0.3407	0.06187	0.8145391	0.04185638	0.9376325	0.3632606	0.7568477	0.6956157	0.5801225	0.1379275	0.2048396	0.2299115	0.5841926	0.0226975
chr11_66270266	-0.3083295	-0.4141716	-0.6903163	-0.1627031	-0.2801847	-0.1037175	-0.4024599	0.1353508	0.2682871	-0.1692111	-0.5188944	-0.1770819	0.4449	0.1976	0.3647	0.2827	0.3871	0.2045	0.6177	0.2149	0.3554	0.1821	0.4222	0.07057	0.5348201	0.03990966	0.07799086	0.5809101	0.5045327	0.6195716	0.6083818	0.5384781	0.4804342	0.3608828	0.26523	0.01231274
chr11_66278143	1.465521	-0.04850632	0.06701469	0.593364	0.06564611	0.06970909	-11.90538	0.1283752	-0.2527673	0.1540013	-0.9355163	-0.1223136	0.6644	0.1666	0.4243	0.2765	0.3514	0.1727	1.065	0.1692	0.373	0.1784	0.4253	0.07638	0.09923973	0.774047	0.8862746	0.03917742	0.8611589	0.6909415	NA	0.4545933	0.5295099	0.3956653	0.04650184	0.1103317
chr11_66278208	1.852695	-0.3167502	-0.05888796	-0.1061773	-0.01407384	0.1866047	18.62003	0.07508462	-0.1176836	0.3312281	1.184141	-0.1160454	0.716	0.2784	0.6811	0.3845	0.5018	0.3266	0.9797	0.29	0.5253	0.3238	0.8122	0.1154	0.0708592	0.2744942	0.9495234	0.7987886	0.9806453	0.5891806	0.0001389177	0.8042999	0.8488139	0.3331293	0.3950288	0.3178555
chr11_66287571	0.5894787	-0.0903796	-0.5103619	-0.3240471	0.3129022	-0.08794067	0.2344062	0.1150456	-0.0696278	-0.1212194	0.364671	-0.169345	0.3253	0.1415	0.2471	0.1838	0.2175	0.1474	0.4459	0.1458	0.2423	0.147	0.3248	0.05126	0.08661161	0.5271919	0.04535383	0.08309458	0.1602621	0.5551266	0.6379705	0.4350186	0.7803991	0.4146925	0.2882889	0.0009692478
chr11_66287586	0.307012	0.04433917	-0.02959926	-0.06039347	0.354362	0.0735521	0.0812101	0.04772111	-0.4189184	0.06588724	0.1964028	-0.1336809	0.2521	0.121	0.2182	0.1546	0.2129	0.1196	0.3258	0.115	0.2186	0.1308	0.2651	0.04584	0.2386037	0.7160469	0.8946811	0.6995361	0.1038873	0.5414844	0.8136938	0.6801832	0.06148084	0.6174994	0.4750073	0.003577631
chr11_66287662	0.1666185	-0.02027443	-0.28223	-0.01248598	0.3709888	0.005422698	0.9388776	0.04178133	-0.2977752	0.07625339	0.09815325	0.03026297	0.3042	0.1377	0.2644	0.1911	0.2327	0.1448	0.4614	0.1501	0.2635	0.1441	0.3032	0.05236	0.6018312	0.8840527	0.3032688	0.9488641	0.1210182	0.9704412	0.07102792	0.7831602	0.2756519	0.600524	0.7577127	0.5638139
chr11_66298798	-0.3154435	-0.02428762	-0.168353	0.03964718	-0.01130457	-0.4510866	-2.476987	-0.472734	-0.6915851	0.173316	-0.5646186	-0.2084647	0.6138	0.2636	0.5682	0.3033	0.48	0.2765	0.7741	0.2595	0.5141	0.2698	0.6673	0.09708	0.6849489	0.9291777	0.8073736	0.9008704	0.9835163	0.1169246	0.04279618	0.07852573	0.2485623	0.536203	0.5285742	0.03258119
chr11_66304057	0.2976165	0.02793101	-0.3770061	0.03666742	0.3926522	0.02846709	-0.883786	-0.02529503	-0.690806	0.005675943	1.589557	-0.09672223	0.435	0.1806	0.3432	0.2363	0.2975	0.162	0.5792	0.1806	0.3172	0.1946	0.5162	0.07348	0.5378597	0.8790973	0.3021741	0.8801503	0.2076408	0.8623358	0.2135474	0.8904317	0.03888904	0.9771759	0.008355417	0.1892677
chr11_66304159	5.499962	0.5430858	1.12638	0.04809553	0.3207481	-0.4306425	-2.931663	0.05479024	0.3717428	-0.2835799	-0.3319995	-0.1557431	0.7912	0.3079	0.4582	0.4401	0.4005	0.2913	1.498	0.2963	0.3658	0.2914	0.5304	0.09954	2.126357e-05	0.09331804	0.0288864	0.9218285	0.4630501	0.1572933	NA	0.8598139	0.3442437	0.35189	0.5956679	0.1195042
chr11_66309272	-0.5790079	-0.007739623	-0.3761106	-0.07264489	-0.1459311	0.04296229	-0.6320537	0.04172309	-0.4643752	0.259866	0.2033034	-0.2240716	0.3616	0.1606	0.3051	0.2149	0.2811	0.1535	0.4714	0.1535	0.3119	0.1695	0.3803	0.06237	0.1354664	0.9620618	0.2404076	0.7412923	0.6183359	0.7821121	0.2370158	0.788245	0.1571895	0.1308015	0.6210098	0.0003362726
chr11_66309292	0.09082899	0.1702688	0.06329696	-0.07795364	-0.2222649	0.06546035	0.3140501	-0.005497016	-0.6049141	0.2113548	0.4207479	-0.3175444	0.3555	0.1691	0.3603	0.2117	0.3263	0.1663	0.5316	0.1532	0.3043	0.1814	0.3944	0.06974	0.8112556	0.3209969	0.8698261	0.7189362	0.5196503	0.6979073	0.6168115	0.9717147	0.05827622	0.2518774	0.3269239	5.567683e-06
chr11_66309390	-0.2674035	0.2106948	-0.4712006	-0.1107022	-0.2872262	0.1633836	-0.1137511	-0.2330596	-0.183277	-0.2134276	-0.7586788	-0.1217141	0.3416	0.1411	0.2806	0.1925	0.2614	0.1481	0.4705	0.1444	0.2567	0.155	0.3261	0.05833	0.4619083	0.1393299	0.1070063	0.5725359	0.2888741	0.2752587	0.8310659	0.11025	0.4901633	0.1737315	0.02785352	0.03724264
chr11_66309405	-0.569005	0.1142365	-0.6276591	-0.02621953	-0.1862315	0.1218413	-0.07826856	-0.05839218	-0.4740725	-0.1256298	-0.5701148	0.1002365	0.3662	0.1709	0.3222	0.2112	0.2934	0.1656	0.5075	0.1677	0.2911	0.1791	0.3758	0.06047	0.1482121	0.5101484	0.06516042	0.9034177	0.5439831	0.4680852	0.8942826	0.7314005	0.1192268	0.4901258	0.1597628	0.09800756
chr11_66318034	-13.8483	0.1091295	1.605475	0.1766008	0.8203794	-0.1544182	-2.694371	0.007146925	-0.2352941	0.09828559	-8.520157	-0.2426782	1.119	0.2538	0.6375	0.3323	0.553	0.243	1.674	0.2789	0.5003	0.28	1.058	0.09474	NA	0.6774808	0.05234369	0.6161954	0.2164473	0.5376182	NA	0.9803672	0.6838497	0.7361326	NA	0.01077241
chr11_66318098	-0.417062	-0.09100152	-0.06303023	0.09084858	0.1082525	-0.05709104	-0.9554304	-0.08431619	0.02576795	0.0504882	-0.1635105	-0.2799531	0.2552	0.112	0.2104	0.1457	0.1982	0.1116	0.3438	0.1076	0.2007	0.1159	0.2755	0.04023	0.1140742	0.4194352	0.7696234	0.5373152	0.5924128	0.6111919	0.009064073	0.4359454	0.8999077	0.6652451	0.5683139	3.571365e-12
chr11_66318119	-0.165228	0.05219158	-0.3470194	0.1508735	-0.0886583	-0.1752876	-0.2501437	0.09204431	-0.08499969	-0.05772583	0.1351531	-0.2588506	0.2808	0.1247	0.2496	0.1539	0.2255	0.1215	0.3981	0.1213	0.2288	0.1346	0.3011	0.04612	0.5722475	0.6779441	0.1782066	0.3327173	0.7016927	0.1521414	0.5643407	0.4513224	0.7176155	0.6708609	0.6686264	2.063719e-08
chr11_66318169	0.4900407	-0.1883521	0.3446447	0.1382375	0.3006184	-0.04153944	0.649544	-0.1771911	-0.2525451	-0.07661163	-0.305079	-0.2717221	0.3581	0.1314	0.3054	0.1709	0.2535	0.1361	0.5336	0.1342	0.2375	0.1367	0.3519	0.04785	0.2013568	0.1553177	0.2825594	0.425463	0.2513257	0.762368	0.3032429	0.190735	0.30164	0.5787749	0.4170809	1.41042e-08
chr11_66318212	0.2491893	-0.2534077	-0.08034191	-0.1213153	-0.4606908	-0.06549639	0.08820185	-0.2414682	-0.04923417	-0.2007396	-0.761787	-0.1822322	0.3399	0.1363	0.3274	0.175	0.2407	0.127	0.5467	0.1345	0.2515	0.1309	0.3218	0.0487	0.4905236	0.06549852	0.8166397	0.4949023	0.06321286	0.6089704	0.8925404	0.07524142	0.8497246	0.1284258	0.02500354	0.0001858633
chr11_66318311	0.2711522	-0.2681491	-0.8867398	0.04606123	0.5869209	0.2350526	0.911146	-0.002521252	-0.4497463	-0.1808196	0.1840248	-0.1641998	0.5061	0.2146	0.4667	0.3133	0.5136	0.2564	0.7232	0.2211	0.5108	0.2412	0.5591	0.08548	0.6440194	0.2223063	0.09287788	0.888962	0.326829	0.3755659	0.3842334	0.9911269	0.4490838	0.4668994	0.7849347	0.055635
chr11_66321216	0.3724797	-0.2182383	-0.1327067	0.04004733	-0.2363549	0.06880869	0.1533908	-0.1590251	-0.5294265	0.08346063	0.259261	-0.08583284	0.4353	0.1564	0.3473	0.2022	0.259	0.1763	0.6371	0.163	0.2887	0.1822	0.5044	0.0632	0.4410859	0.1681373	0.7201001	0.8462017	0.3780862	0.7008452	0.852777	0.3357651	0.07913213	0.6524191	0.6571708	0.1752903
chr11_66321318	0.04121228	0.02483068	-0.2493403	0.08252202	0.1317523	0.1669882	0.523205	-0.01214013	-0.2795569	-0.05358763	0.06227463	-0.05669105	0.4412	0.1818	0.3607	0.2568	0.287	0.2031	0.6004	0.2148	0.2909	0.2048	0.449	0.07041	0.9331944	0.8931603	0.5191003	0.7561269	0.6601149	0.4207846	0.4858777	0.9559799	0.357862	0.7978642	0.9013711	0.4218835
chr11_66323269	-0.2105326	0.02874706	-0.2385018	-0.05327602	-0.2131567	-0.1341918	-0.05166086	0.204582	-0.586956	0.2763866	-0.04684143	-0.08279486	0.405	0.1853	0.3119	0.2237	0.2787	0.1703	0.5309	0.178	0.3145	0.1783	0.3691	0.06068	0.6345785	0.878831	0.467515	0.8164425	0.4626312	0.4374758	0.9342792	0.2580624	0.0764588	0.1271887	0.9061103	0.173218
chr11_66323276	0.2008459	-0.08839698	0.4256283	0.1350952	-0.03745006	-0.08180369	0.286603	0.1009827	0.2897518	0.2892676	0.1154226	-0.0871276	0.2449	0.1062	0.2249	0.1386	0.1856	0.1091	0.3257	0.1021	0.221	0.1126	0.2449	0.03974	0.4265319	0.4078653	0.06517739	0.334392	0.8428319	0.4560729	0.405421	0.3251706	0.2010113	0.01069081	0.6477049	0.02847286
chr11_66323314	0.05400567	-0.02777385	0.005927546	0.02312003	-0.05081822	-0.09571823	-0.2070662	-0.04146664	-0.001466438	0.005255551	-0.1717798	-0.1784958	0.1951	0.0937	0.1716	0.1158	0.149	0.09132	0.2512	0.09274	0.1681	0.09512	0.1912	0.03312	0.7860135	0.7679111	0.9728529	0.8428012	0.735925	0.2965857	0.424942	0.6561745	0.9931387	0.9561374	0.3778552	7.187922e-08
chr11_66323356	0.1867426	-0.1366709	0.2158062	0.08413271	0.1335973	-0.05894231	-0.3112143	-0.1336825	0.1679483	-0.1204039	-0.1074223	-0.2217188	0.2683	0.117	0.2299	0.1562	0.2101	0.1068	0.3458	0.1088	0.2134	0.1224	0.2426	0.04346	0.5025375	0.2460063	0.3609521	0.5947188	0.5341511	0.5831854	0.3984114	0.2219327	0.4419629	0.3289182	0.6675098	3.453439e-07
chr11_66323363	0.1337838	0.1808196	-0.04080946	0.2054521	0.1477689	-0.2272612	0.1190467	0.0008954003	0.06906532	0.1165706	0.1733576	-0.231006	0.3563	0.1794	0.2974	0.2277	0.2846	0.1507	0.4563	0.1502	0.2961	0.1623	0.3647	0.05907	0.7257094	0.3214119	0.8957658	0.379623	0.6186642	0.1360101	0.8164202	0.9952975	0.8236987	0.478499	0.6580523	9.465957e-05
chr11_66323844	0.6983839	-0.1621188	0.198887	-0.4322065	-0.1263323	0.3092263	-0.3439179	-0.1718538	0.001063893	0.1574745	0.576818	-0.1733561	0.3641	0.1387	0.334	0.1813	0.2614	0.1396	0.447	0.1376	0.2639	0.1442	0.4479	0.05664	0.07402629	0.2470488	0.5746106	0.01905654	0.6408667	0.02827875	0.4912975	0.2160656	0.9968974	0.2798562	0.2495572	0.002244961
chr11_66323888	0.3806051	-0.07235939	0.03571134	-0.0263303	0.5027204	-0.03045066	0.1457478	0.007457785	0.09559844	0.1153573	0.1664704	-0.1052771	0.2205	0.1004	0.2009	0.1233	0.174	0.0977	0.2778	0.09811	0.1809	0.1044	0.2435	0.04101	0.09225595	0.4733312	0.8617612	0.8321717	0.004439405	0.756421	0.6142619	0.9396993	0.6032439	0.2718043	0.5072798	0.01031915
chr11_66323983	-0.02216034	0.03420565	-0.4031278	0.0004785133	-0.1505624	0.05447712	0.1692559	0.08748462	-0.2339909	0.02411379	0.05831372	-0.1442734	0.3298	0.1395	0.2801	0.1668	0.2598	0.1432	0.4379	0.1456	0.2606	0.1431	0.358	0.05728	0.949421	0.8081571	0.1670893	0.9977431	0.5757304	0.7065407	0.7282246	0.5522092	0.3860144	0.8675464	0.8791147	0.01191663
chr11_66324775	-0.5458793	-0.04115211	-0.6285853	0.1731942	0.9480769	-0.07790875	-0.5809775	-0.1555287	-0.7496657	0.02771526	-0.3498972	-0.2134618	0.3495	0.1505	0.3125	0.1966	0.327	0.1511	0.4777	0.1569	0.2991	0.1502	0.3423	0.05974	0.1433612	0.7869129	0.05603879	0.3877228	0.006145304	0.6102683	0.2853142	0.3275883	0.01677209	0.855246	0.3368315	0.0003613685
chr11_66324840	0.2773754	-0.2909295	0.1818622	0.1650362	0.04101736	0.10777	-0.007220445	-0.1071391	-0.448557	0.1842627	-0.4816427	-0.1379862	0.3705	0.1475	0.3483	0.1848	0.2831	0.1574	0.6094	0.1413	0.3109	0.1429	0.3672	0.05936	0.4868223	0.05107732	0.6245249	0.3801223	0.8894824	0.498943	0.9925046	0.4528748	0.170291	0.2018782	0.2224524	0.02031566
chr11_66324865	-0.444343	-0.4418867	0.903461	0.1465539	0.2561578	0.2783946	-0.9562369	-0.1288474	-0.5963308	0.3358608	0.06135485	-0.09984071	0.4215	0.1681	0.3865	0.243	0.3232	0.1837	0.6472	0.1728	0.3422	0.1895	0.4124	0.07821	0.3390856	0.009561235	0.03109204	0.5585308	0.4532361	0.1363044	0.2600272	0.4626881	0.1015406	0.08181706	0.8921893	0.2031381
chr11_66324922	0.2307733	0.1876564	-0.113361	-0.2672294	0.08340686	0.1295967	0.3937399	-0.05790667	0.214331	0.04861376	-0.8538131	-0.2054109	0.3162	0.1452	0.278	0.1797	0.2697	0.1388	0.4967	0.1338	0.2657	0.1371	0.3443	0.04987	0.4886941	0.2010017	0.6952804	0.1435006	0.7658572	0.3551447	0.4914451	0.6680005	0.4367633	0.7254099	0.01989972	3.891965e-05
chr11_66325032	1.600579	-0.1608929	0.7317478	0.1882376	0.3196264	0.01936462	6.79624	-0.1628749	0.3069631	-0.1040067	-0.131687	-0.1833324	0.5833	0.2351	0.4891	0.2817	0.433	0.2525	0.9298	0.2254	0.4304	0.2152	0.4756	0.08199	0.02582466	0.505937	0.1919101	0.5214195	0.5058078	0.9408461	0.007138359	0.4814275	0.5197275	0.6369421	0.807567	0.02584682
chr11_66330868	0.2138059	0.03549334	-0.06877566	-0.1339301	0.4375443	-0.06037696	0.2754978	0.123879	-0.05776352	0.1900313	-0.07039775	-0.110053	0.2902	0.1282	0.2599	0.1553	0.2135	0.1285	0.42	0.1129	0.2086	0.1263	0.2914	0.04795	0.4807803	0.7836431	0.7983139	0.3942512	0.04527021	0.6412411	0.5516511	0.2756118	0.7865305	0.135554	0.817237	0.02187552
chr11_66330880	-0.08747883	-0.1100022	0.04837926	0.1076444	-0.06149283	0.1110303	0.3371062	0.06963803	-0.04629294	0.09875241	-0.03326818	-0.08606979	0.2514	0.1001	0.23	0.1344	0.1858	0.1135	0.3419	0.1057	0.1968	0.1144	0.2547	0.0403	0.7362743	0.2742165	0.8378023	0.4273939	0.74503	0.3310907	0.3541548	0.5123799	0.8176037	0.3911393	0.899487	0.03284346
chr11_66330891	-0.480548	0.006504199	0.1003223	0.2540139	-0.3039251	0.0540716	0.007577288	0.02216479	-0.3641414	-0.0348469	-0.3850501	-0.04362035	0.2346	0.09779	0.2032	0.1288	0.1761	0.09339	0.3132	0.09844	0.1788	0.104	0.2611	0.04016	0.04645828	0.9472241	0.6288032	0.05049684	0.08933895	0.5643066	0.9816695	0.8227054	0.0450951	0.738946	0.1545718	0.2777942
chr11_66330943	-0.528977	-0.166873	0.5243326	0.1124095	-0.9210329	-0.1041705	-0.2121536	0.0546718	-0.0799307	0.4807191	-0.05485843	-0.05671185	0.4138	0.1543	0.3135	0.1958	0.3289	0.154	0.4996	0.1549	0.2783	0.1568	0.4172	0.06795	0.2445216	0.2852805	0.1122416	0.5734408	0.008180069	0.5039022	0.7129829	0.7273229	0.7826525	0.002462697	0.9048778	0.4050238
chr11_66344268	1.051757	-0.0366301	-0.3042581	-0.07268047	0.3617364	-0.08490413	1.221538	-0.1129867	0.304153	-0.06846394	0.04778733	-0.02328199	0.2944	0.1431	0.2612	0.174	0.2749	0.1331	0.378	0.1359	0.2662	0.1432	0.2921	0.0516	0.0006396539	0.8000047	0.2608394	0.6808291	0.2058045	0.527242	0.002773221	0.4101198	0.2707457	0.63609	0.8756671	0.6522777
chr11_66344326	0.2191442	0.05334892	0.1988304	-0.1807565	0.0429935	0.02878459	0.3618124	0.07070866	0.008053723	-0.07879493	-0.2685038	-0.1675171	0.2994	0.1382	0.2694	0.1689	0.2489	0.1324	0.4342	0.1269	0.2722	0.1277	0.3088	0.05556	0.4849468	0.702222	0.4772317	0.2915063	0.8671356	0.8293835	0.4528712	0.5804721	0.977287	0.5405511	0.4082304	0.002608956
chr11_66344338	0.0189051	0.1209068	-0.1713089	-0.1171372	-0.1709213	-0.03568867	0.2358721	0.1699016	-0.3064005	0.04868021	0.1169308	-0.07221896	0.3012	0.1351	0.3076	0.1713	0.2674	0.1379	0.4685	0.1394	0.2574	0.1419	0.3001	0.05379	0.9522742	0.3752199	0.5961681	0.5004983	0.5379465	0.7976972	0.6564711	0.2274683	0.2500378	0.7341664	0.7101311	0.1800291
chr11_66344344	0.3943004	-0.1126687	0.302174	-0.1634024	-0.06452972	0.03864233	0.271276	0.1111824	-0.5548183	0.01649267	0.3556874	-0.08239404	0.2958	0.1217	0.2519	0.1443	0.2352	0.1217	0.3957	0.1193	0.2391	0.1262	0.2835	0.04596	0.2028957	0.3581431	0.2456839	0.2624886	0.7897276	0.7526394	0.5289536	0.3548095	0.02425032	0.8968498	0.2289165	0.07331908
chr11_66344426	-0.07892319	0.1892401	0.2165879	-0.04030486	-0.1588277	0.120212	-0.3165033	-0.1516655	-0.0572428	-0.06380634	0.2632756	-0.05829162	0.2631	0.1088	0.2293	0.1678	0.222	0.1158	0.341	0.1167	0.207	0.1237	0.2569	0.04376	0.772271	0.08380659	0.3578895	0.8128196	0.4854353	0.3024862	0.3829186	0.1967943	0.7867404	0.6087535	0.3219677	0.183255
chr11_66344456	-0.2011358	0.07594912	-0.01235842	0.08566307	0.03822533	-0.05314645	0.3779951	-0.1573069	-0.2893865	-0.1216959	-0.4651196	-0.1951812	0.2374	0.09865	0.1988	0.141	0.1931	0.1014	0.3265	0.09457	0.1801	0.1071	0.2263	0.03796	0.4104948	0.4435994	0.9514195	0.547527	0.8459955	0.6020706	0.2738355	0.09773481	0.1139841	0.2585827	0.04528442	2.775964e-07
chr11_66344483	-0.2677236	0.251658	0.2165826	0.09623798	0.00532265	-0.03797915	0.754066	-0.02827489	-0.03353628	-0.05368994	-0.6031572	-0.03723267	0.2609	0.1222	0.22	0.1487	0.2183	0.1063	0.3317	0.1136	0.2168	0.1166	0.2918	0.04418	0.321874	0.0409575	0.3368807	0.5221724	0.9810168	0.722396	0.03198226	0.8046858	0.879969	0.6474398	0.04803436	0.399829
chr11_66344496	-0.2327759	0.1954858	-0.2137734	0.05437681	0.1376271	0.0709682	0.8144732	0.09171225	-0.3045699	0.05380806	-0.5501927	0.04738487	0.274	0.1215	0.2593	0.1719	0.2161	0.1283	0.323	0.1267	0.2217	0.1248	0.3241	0.05335	0.4139087	0.110262	0.4259001	0.7553298	0.5340608	0.5832998	0.01701289	0.4727449	0.1803735	0.6688087	0.1082805	0.3751199
chr11_66358215	-0.1621708	0.02210708	0.3516943	0.1134442	-0.4213415	-0.02411274	-0.7572627	-0.2964173	-0.1934536	0.0006732571	-0.1137347	-0.2002037	0.5699	0.2327	0.4887	0.319	0.4312	0.2386	0.8264	0.2288	0.4287	0.2427	0.5492	0.0895	0.8151193	0.9263846	0.530094	0.7360832	0.377978	0.9218208	0.6058716	0.2072497	0.6835041	0.9978528	0.8626006	0.02588482
chr11_66358260	-0.434232	0.04565334	-0.5340283	-0.1842343	0.07566825	0.2194938	-0.1905218	0.09154207	-0.446138	0.01295807	-0.8237795	-0.00534893	0.327	0.1391	0.2822	0.1954	0.2749	0.1553	0.4324	0.1565	0.2612	0.1491	0.3281	0.05949	0.2095067	0.7451701	0.06945311	0.3551312	0.7912772	0.1626526	0.6911504	0.5634493	0.09920149	0.9315164	0.01770313	0.9284828
chr11_66358296	0.2654832	-0.04872137	-0.1457385	0.08903236	0.1729121	-0.1581317	-0.09434062	0.04611806	0.0350588	0.1938073	-0.2236559	-0.2041538	0.413	0.172	0.3389	0.2157	0.3024	0.1748	0.5281	0.1536	0.327	0.1804	0.4582	0.06467	0.5582567	0.7802124	0.6857821	0.6869161	0.5857341	0.3730817	0.8794242	0.7667072	0.919297	0.2906514	0.6643873	0.001631326
chr11_66360798	2.140928	-0.2323161	0.09146174	-0.118121	-0.04974507	-0.2068978	2.460328	0.05124529	-0.7979384	0.2513431	3.688255	-0.03078931	0.6793	0.2066	0.5199	0.2794	0.3956	0.2165	0.8201	0.1988	0.382	0.2115	0.8164	0.0863	0.02072895	0.2712394	0.8805459	0.684794	0.9080584	0.3508291	0.08603759	0.8005557	0.05355348	0.2454386	0.009082964	0.7222603
chr11_66360820	1.179412	-0.1318157	1.166176	0.05707841	-0.103361	-0.2021918	0.680469	-0.08537982	0.236697	-0.02243341	0.658577	-0.304082	0.379	0.1586	0.3392	0.1967	0.2749	0.1663	0.5361	0.1557	0.2833	0.1542	0.4105	0.05965	0.003979953	0.4118737	0.001219864	0.7760188	0.7177191	0.2305687	0.2839532	0.5880435	0.4229752	0.8857038	0.1434881	3.60541e-07
chr11_66360975	-1.330887	0.04227612	-0.239326	0.5149383	-0.019922	-0.1128022	-0.8679119	-0.2762204	-0.2078467	0.4073856	-0.07555056	-0.08776351	0.5203	0.2003	0.4323	0.2506	0.3757	0.1907	0.5177	0.1704	0.3499	0.2588	0.5007	0.08013	0.0289311	0.8361764	0.6176332	0.0466732	0.9608064	0.5614687	0.1514781	0.1101979	0.5778911	0.1283844	0.8960811	0.2749464
chr11_66360994	NA	NA	NA	NA	NA	NA	NA	NA	NA	NA	NA	NA	NA	NA	NA	NA	NA	NA	NA	NA	NA	NA	NA	NA	NA	NA	NA	NA	NA	NA	NA	NA	NA	NA	NA	NA
chr11_66361037	NA	NA	NA	NA	NA	NA	NA	NA	NA	NA	NA	NA	NA	NA	NA	NA	NA	NA	NA	NA	NA	NA	NA	NA	NA	NA	NA	NA	NA	NA	NA	NA	NA	NA	NA	NA
chr11_66361090	0.7940972	-0.1802075	0.469581	0.2214861	0.3080953	0.09561349	1.977085	-0.2669782	-0.216454	0.1331667	-0.6681457	-0.2556039	0.4885	0.1528	0.3282	0.2297	0.2854	0.1697	0.6766	0.1844	0.2904	0.1872	0.4012	0.06267	0.1560668	0.243809	0.1765277	0.348009	0.3008454	0.5787206	0.03142242	0.1547383	0.4756949	0.4846865	0.1271441	4.6902e-05
chr11_66362684	1.081588	-0.2543119	-1.094645	-0.2277659	0.1716609	-0.204286	-1.864985	0.03323779	1.544938	0.1733886	0.3230645	0.01742266	0.6814	0.2962	0.5917	0.3856	0.6061	0.312	0.8695	0.3244	0.6672	0.3318	0.6724	0.1251	0.2453313	0.4121855	0.1358584	0.5857537	0.8217681	0.5338903	0.2894023	0.9227913	0.08456218	0.6220367	0.7221145	0.8901015
chr11_66362748	1.13493	0.06690804	0.7908771	0.4352336	0.575706	0.1652727	0.3348512	-0.2061246	-0.01522482	0.2193627	0.1315637	-0.1784746	0.4541	0.1741	0.4228	0.2345	0.3892	0.1803	0.5854	0.1681	0.3395	0.1869	0.5107	0.06148	0.02596401	0.7051046	0.09004626	0.07119147	0.1730171	0.3672527	0.6428274	0.2267576	0.9663542	0.2489069	0.8247137	0.003761755
chr11_66362909	0.06927413	0.02388464	-0.450754	0.3830758	0.5392707	-0.01134304	1.511052	-0.02796219	0.03971308	-0.0135561	1.113462	-0.1787681	0.5192	0.2131	0.4012	0.2619	0.3428	0.1885	0.7968	0.1855	0.356	0.197	0.5111	0.07359	0.9092126	0.9128001	0.3034193	0.1580605	0.139457	0.9528752	0.2518418	0.8822454	0.9169747	0.9462122	0.06113485	0.01540742
chr11_66362925	1.392635	-0.03883799	-0.9995247	0.04313215	0.937993	-0.1477539	-81.10723	-0.1488569	-0.9477312	-0.1994596	0.20644	-0.2021613	0.6296	0.1977	0.4469	0.2576	0.4297	0.2138	1.005	0.2268	0.4077	0.2279	0.6215	0.08502	0.08570608	0.8472944	0.04541366	0.871473	0.04871258	0.4996091	NA	0.5226717	0.03378647	0.3941168	0.7946925	0.01782664
chr11_66364310	0.5934385	-0.1630548	0.2072061	-0.1358084	0.744492	-0.03183623	0.05223926	0.01042743	-0.05361812	-0.04189925	-0.05605034	-0.2102456	0.2761	0.1276	0.2241	0.1822	0.2259	0.1261	0.3854	0.1376	0.2396	0.1465	0.2902	0.05094	0.03884615	0.2050075	0.3675363	0.4636167	0.001325138	0.8022372	0.9004645	0.940167	0.8280031	0.7772413	0.8533607	3.756637e-05
chr11_66364352	0.1663872	-0.4780094	-0.8622453	-0.06948334	0.1992082	0.04047145	-0.5784658	-0.05110466	0.5540302	0.2109704	-0.8344861	-0.2292379	0.624	0.2412	0.4124	0.3136	0.4811	0.2395	0.7091	0.2351	0.4385	0.2637	0.5617	0.08954	0.834945	0.05444427	0.05681603	0.8333634	0.7166054	0.8696799	0.5651498	0.8326677	0.2561588	0.4402792	0.2190216	0.01077571
chr11_66376386	0.113814	-0.1103286	-0.3530734	0.07910574	-0.3059239	0.1221246	0.1902078	-0.1441267	0.2159527	-0.05769349	0.3928094	-0.08694043	0.3514	0.1389	0.2622	0.189	0.2552	0.1466	0.4247	0.1425	0.256	0.1526	0.3749	0.05367	0.7617135	0.4315145	0.1937832	0.6810686	0.2464283	0.4099132	0.6851347	0.3167816	0.414812	0.7086706	0.331373	0.1057547
chr11_66376417	0.3120533	-0.10027	0.6746697	0.1997875	0.4041801	0.09635337	-0.1070555	-0.1588952	0.08424542	0.1428701	-0.3096376	-0.2461391	0.2895	0.1275	0.2802	0.1548	0.2201	0.1298	0.3635	0.1278	0.231	0.1288	0.2955	0.0468	0.302191	0.4353832	0.02081289	0.2022881	0.07324269	0.4617052	0.7838029	0.2175324	0.7227132	0.2713317	0.316803	1.491386e-07
chr11_66376487	1.097557	-0.2839724	0.5609137	0.2271792	0.7066822	-0.08908556	0.7091772	-0.03253371	0.2072016	-0.1564086	0.370168	-0.1230732	0.3885	0.1665	0.3598	0.2381	0.3051	0.1935	0.5431	0.1685	0.2898	0.196	0.4998	0.07396	0.009235874	0.09262066	0.1457924	0.3540859	0.0273984	0.6514929	0.2728888	0.8490602	0.493786	0.4339062	0.5212032	0.09701636
chr11_66378055	-0.2384164	-0.01752803	-0.3423428	-0.1704304	-0.3904317	0.3528734	0.1426684	-0.1587834	0.1119979	0.155882	0.1153466	-0.05023388	0.2518	0.1347	0.2377	0.1666	0.2155	0.1234	0.3356	0.1324	0.2004	0.1287	0.269	0.04966	0.3594886	0.8974047	0.1618275	0.313121	0.07686399	0.004543501	0.688818	0.2345527	0.5840117	0.2297003	0.6796122	0.3123477
chr11_66378072	-0.333195	0.07371355	-0.142381	0.1763914	-0.4141221	-0.1076241	-0.05977619	0.1011628	0.009483477	-0.03964197	-0.1288709	-0.1900368	0.2468	0.1031	0.2015	0.1366	0.1807	0.1022	0.3138	0.1025	0.1892	0.118	0.2487	0.0421	0.1907721	0.4769843	0.4888671	0.2008286	0.02419368	0.2948416	0.85647	0.3262199	0.960745	0.73868	0.6157398	6.484696e-06
chr11_66385612	0.5832104	-0.2329582	-0.6577073	-0.2099437	-0.1970942	0.06679254	1.241964	-0.1142021	0.09260559	0.07781375	-0.01001154	-0.2443115	0.4523	0.195	0.3503	0.2773	0.3193	0.177	0.5677	0.1776	0.3224	0.1968	0.4803	0.06745	0.2501434	0.2413079	0.07864751	0.4669757	0.558576	0.710339	0.07170247	0.5268593	0.7856984	0.6982658	0.9854133	0.0003016676
chr11_66385659	-0.008157527	0.02518393	-0.4834934	0.1290952	-0.243159	-0.1643497	1.402912	0.09474832	-0.103246	-0.0555301	-0.5395983	-0.2602859	0.3683	0.1574	0.3193	0.2155	0.2865	0.1589	0.5864	0.1656	0.296	0.176	0.3635	0.0675	0.983571	0.8744528	0.1512971	0.558565	0.4161353	0.3071808	0.05263442	0.5725827	0.7390034	0.7561147	0.1666934	0.00011943
chr11_66385685	0.4327982	-0.3304759	0.1831888	0.1350266	-0.07094345	-0.1855084	0.5589314	0.05952287	0.482457	-0.1230401	-0.08605853	-0.2594561	0.4618	0.2157	0.4339	0.2972	0.3592	0.2129	0.5863	0.217	0.396	0.227	0.4865	0.08458	0.4058154	0.1346426	0.7036649	0.6644334	0.8537603	0.394567	0.4399494	0.7888819	0.2632561	0.5975845	0.8771776	0.002238703
chr11_66407249	-0.669762	0.1783202	-0.3362451	0.1348588	-0.02555606	-0.02544212	-1.003218	-0.08151346	0.0678747	-0.2652775	-1.490548	-0.2287336	0.4612	0.2173	0.4405	0.2563	0.3725	0.2128	0.5998	0.2143	0.3748	0.2254	0.5362	0.08451	0.197556	0.4231267	0.4931686	0.6110326	0.9492335	0.9070024	0.180792	0.7102398	0.8666659	0.2515337	0.01895399	0.006998749
chr11_66407507	-0.0733126	0.4501315	0.1727716	-0.3169824	0.594695	0.02136486	-0.9800088	-0.1250745	-0.6272539	-0.06399894	0.3146957	-0.1960854	0.3756	0.1708	0.2924	0.207	0.3016	0.1626	0.438	0.1516	0.3037	0.1718	0.3722	0.05912	0.8564487	0.00941228	0.5720394	0.1340945	0.06011046	0.896846	0.04428077	0.4147895	0.04908861	0.7136329	0.4325976	0.0009298537
chr11_66411114	0.5130431	-0.2064192	-1.374491	0.1964572	0.08023263	0.5281416	-9.137021	-0.4127783	-0.5346213	0.1559457	0.3980732	-0.1216654	0.6904	0.2067	0.3987	0.285	0.3735	0.2296	1.056	0.239	0.483	0.2243	0.7376	0.08434	0.5908626	0.3285318	0.001569175	0.5087818	0.8420539	0.02516784	NA	0.093532	0.3324437	0.4980634	0.7155465	0.1505989
chr11_66411180	0.2226682	0.01230473	0.4718113	-0.243377	0.2912307	0.14854	-0.1206364	-0.1457301	0.09362913	0.1571145	-0.01592098	-0.3008829	0.3141	0.1258	0.2543	0.1741	0.2226	0.1228	0.4348	0.1209	0.2313	0.1362	0.3259	0.04764	0.5009278	0.9226988	0.07275889	0.1686466	0.2021365	0.2299632	0.8027005	0.2314877	0.6937153	0.2531183	0.9631626	2.815884e-10
chr11_66411286	0.707906	-0.0839289	0.1524664	-0.2500168	0.2631196	0.2712894	-0.2481585	-0.5216615	0.388506	-0.04527302	0.174553	-0.03369875	0.4889	0.2218	0.3898	0.2662	0.4118	0.1985	0.5994	0.2098	0.3854	0.2145	0.5018	0.08239	0.2065496	0.7121472	0.7186971	0.3652969	0.5603924	0.1804076	0.7403459	0.01505172	0.3522747	0.8366735	0.7635	0.6835494
chr11_66428862	0.172063	-0.1549148	-0.4171701	0.1339954	0.4248731	0.209531	0.2204111	-0.07235409	-0.5596589	-0.2668696	0.8145403	-0.09807635	0.441	0.1954	0.363	0.2676	0.3402	0.1994	0.5696	0.1951	0.3618	0.2196	0.5027	0.07114	0.7262064	0.4368483	0.2842418	0.6294732	0.240235	0.3031483	0.7504477	0.7160598	0.1492793	0.2357848	0.1613	0.1690863
chr11_66462637	1.911942	0.004227898	0.4976167	-0.1600164	0.09761651	0.1156623	2.027745	-0.09701325	0.7904212	0.5523233	0.5635261	-0.1481001	0.5498	0.2136	0.5232	0.3318	0.436	0.2557	0.7484	0.236	0.468	0.2603	0.4772	0.07796	0.003675327	0.9845725	0.4176306	0.6491473	0.8403154	0.6618949	0.07233084	0.6895532	0.1355526	0.04048888	0.2993773	0.0582367
chr11_66466192	0.1366977	0.08002656	0.1979385	0.08717011	0.404213	-0.09634206	-0.8198977	-0.08969358	-0.4124439	0.001870694	0.08284719	-0.3694379	0.4823	0.2048	0.3979	0.2866	0.4032	0.2258	0.5848	0.217	0.4121	0.2226	0.5401	0.07955	0.8039136	0.7021112	0.6481152	0.7707504	0.3589273	0.6776657	0.2554204	0.6865912	0.3618219	0.993463	0.8972824	3.667643e-06
chr11_66466230	0.5445297	0.02668079	0.1013386	0.083437	0.3294649	-0.1135565	0.2376752	-0.05718557	0.1655699	-0.2943152	0.09139989	-0.3012001	0.4206	0.1956	0.4019	0.2522	0.3607	0.2025	0.5624	0.2051	0.3765	0.2119	0.4522	0.06818	0.2401684	0.8935844	0.8174015	0.7488604	0.394261	0.5828991	0.7267586	0.7849373	0.683713	0.1746561	0.8569354	1.045996e-05
chr11_66466279	0.001190074	-0.1995216	-0.475745	-0.1757168	0.4333147	0.3956277	-0.1305384	-0.2582136	-0.1018829	-0.04964761	-0.4171252	-0.2203443	0.3633	0.178	0.3282	0.224	0.3099	0.1883	0.4781	0.1837	0.3149	0.186	0.3884	0.0619	0.9975649	0.2700238	0.1709166	0.4445596	0.1837148	0.03906842	0.8104785	0.167062	0.7587822	0.7931173	0.3223489	0.0003810743
chr11_66479810	-1.161338	-0.244102	-0.5223176	-0.2635196	-0.1356787	0.3968484	-0.5825145	-0.3414129	-0.498589	0.3907342	-0.7415057	-0.1956366	0.512	0.2123	0.4195	0.277	0.3789	0.2341	0.6091	0.2316	0.3873	0.2669	0.4723	0.07279	0.05136913	0.2611882	0.2583742	0.3606598	0.7403528	0.09933147	0.4481654	0.1515527	0.2352776	0.1582843	0.1664052	0.007350021
chr11_66479897	0.2625838	-0.09900718	-0.3414803	0.2026496	0.5546988	0.1340107	0.01423119	-0.4111293	-0.4986735	-0.1925786	-0.1097226	-0.192471	0.2793	0.1336	0.2672	0.1784	0.2483	0.1255	0.4234	0.1211	0.2427	0.1344	0.3181	0.04947	0.3666664	0.4626878	0.2181253	0.2636926	0.03046244	0.2894305	0.975708	0.0007517604	0.04623314	0.1556437	0.743657	0.0001019523
chr11_66479964	-0.6046255	0.2081211	0.4919985	0.2771204	1.085567	0.461925	-3.48382	-0.08773977	-0.6516379	0.2615463	-0.8991083	-0.05915908	0.6319	0.3039	0.6025	0.3894	0.5101	0.386	0.7273	0.2993	0.551	0.2923	0.7664	0.1219	0.4583317	0.5141147	0.5145689	0.5121537	0.06718277	0.2696142	0.001010736	0.7796987	0.3236798	0.3921588	0.451093	0.6300269
chr11_66479980	0.01074215	-0.2818215	1.513224	0.1963921	-0.2929656	-0.05998069	-3.798799	0.1281208	0.3861363	0.1882636	0.01658751	0.04848198	0.5869	0.2789	0.6818	0.3721	0.5618	0.3053	0.8477	0.2726	0.5138	0.3157	0.6058	0.1105	0.9881763	0.3318572	0.1044576	0.6242086	0.6661749	0.8515942	0.01744356	0.6511282	0.5190922	0.5715028	0.9826195	0.6627902
chr11_6648992	0.7808112	-0.2542859	0.06714712	0.1314637	0.9516532	0.2658578	-0.2998381	-0.283831	0.1286871	0.1340737	-0.1859402	-0.2441658	0.5228	0.2162	0.3731	0.2901	0.3892	0.2182	0.5627	0.2033	0.4048	0.2361	0.5356	0.07748	0.2029622	0.2508268	0.8673894	0.6645215	0.02429953	0.2344182	0.6595812	0.1716369	0.7712869	0.5810758	0.7693931	0.001678748
chr11_6649008	0.6570386	-0.2019354	-0.002812344	0.2558989	0.7229128	0.1372939	0.06466124	-0.3823579	0.3625579	-0.01805253	-0.009690833	-0.2499495	0.4023	0.1799	0.3375	0.2615	0.3509	0.1945	0.5538	0.1848	0.3278	0.1857	0.4044	0.0648	0.134859	0.2695178	0.9937415	0.344899	0.05371005	0.4886859	0.9225521	0.04201217	0.2960589	0.9238998	0.9825145	0.0001185336
chr11_66509722	-0.6251906	0.08029325	0.3758332	0.1874433	-0.211837	0.2747219	-0.2451397	-0.1560935	0.13094	-0.2472036	-0.3056859	0.1612195	0.4039	0.1934	0.3728	0.2503	0.3526	0.2003	0.5139	0.1893	0.3773	0.2249	0.4778	0.07552	0.1567727	0.6837668	0.3495505	0.4684295	0.57398	0.179027	0.6823854	0.4181277	0.747911	0.2841639	0.5740991	0.03327946
chr11_66509742	-0.6438981	0.1490261	0.02219336	-0.5257112	0.1402964	0.1651749	-0.4630313	-0.2157159	-0.8667078	-0.1776504	0.5442822	0.06229683	0.5296	0.1943	0.4856	0.3226	0.4221	0.2331	0.7366	0.2144	0.3957	0.2181	0.5286	0.0788	0.3023927	0.451827	0.9681309	0.1229569	0.7631734	0.4907723	0.6707314	0.325735	0.04426829	0.4266556	0.3820884	0.430632
chr11_66509753	-0.2657829	0.2007124	1.197805	-0.3615567	0.5585101	0.04981408	-2.561252	0.3209406	0.2363772	0.334606	-0.4058434	-0.03133208	0.5215	0.2177	0.4074	0.283	0.428	0.2251	0.6817	0.2172	0.4133	0.2339	0.5486	0.08031	0.6636639	0.3681973	0.007251562	0.2204405	0.2382516	0.8292854	0.005980413	0.1492031	0.6025107	0.1642651	0.5362332	0.6973656
chr11_66509755	0.7715997	0.1937994	0.8345156	-0.05173576	0.6484237	0.2857699	0.2406463	-0.2009268	0.5196969	-0.1255128	0.3329383	-0.02794027	0.5172	0.2457	0.4507	0.3277	0.4354	0.2211	0.6035	0.2245	0.4237	0.2558	0.5487	0.08879	0.2016566	0.4445185	0.09835594	0.8814291	0.1800221	0.2074876	0.7505233	0.383126	0.2665561	0.6352554	0.6119605	0.75395
chr11_66509891	-0.828803	-0.2682982	1.346116	-0.7645113	0.03063244	0.3689183	6.544733	0.0277527	0.02499563	-0.183111	0.5196629	0.192158	0.7024	0.2972	0.6832	0.3882	0.5847	0.2862	1.108	0.2798	0.5799	0.3355	0.78	0.1131	0.4009791	0.3887082	0.1502122	0.06953516	0.966099	0.2167923	NA	0.9241354	0.9719874	0.6071458	0.6767399	0.09139044
chr11_66537613	0.3166241	-0.08002826	-0.3998374	-0.1322441	0.3929537	0.1185331	-0.1785744	-0.09632443	-0.2653103	-0.004088823	0.3157789	-0.3518092	0.3825	0.1702	0.2998	0.1953	0.3116	0.1546	0.5085	0.154	0.3167	0.1719	0.4014	0.05615	0.4443742	0.6431201	0.2032545	0.5066303	0.2308008	0.4487563	0.7623573	0.536561	0.4268391	0.9813057	0.4711956	3.958903e-10
chr11_66537640	0.3820154	-0.1757811	-0.003013976	-0.1945903	0.1560887	0.08505889	-0.4017472	-0.09271011	-0.4250823	-0.0850909	0.1623682	-0.368007	0.3117	0.1235	0.2652	0.1569	0.2517	0.1287	0.4073	0.1242	0.2691	0.126	0.328	0.05231	0.2442098	0.1578227	0.991257	0.2206287	0.5483912	0.5122026	0.3676717	0.4588884	0.1281658	0.5028945	0.6400427	2.133183e-12
chr11_66537699	0.3898111	-0.1129541	0.4521062	-0.0157796	0.790301	0.2033219	-0.6414852	-0.07191568	-0.8068713	0.05430661	0.3305503	-0.2954764	0.3794	0.1474	0.3372	0.1933	0.3097	0.1441	0.4777	0.1531	0.2724	0.1509	0.3991	0.05446	0.3417963	0.448487	0.206862	0.9361632	0.01525091	0.1626387	0.2381056	0.64251	0.004370979	0.7220175	0.4476021	6.043319e-08
chr11_66556265	-0.2021349	0.2282215	-0.835151	0.3025254	-0.09008022	-0.1487319	-0.6891813	-0.1748203	-0.6267417	-0.05722451	0.3998069	-0.1669526	0.379	0.1527	0.2778	0.2067	0.2995	0.1541	0.4959	0.1608	0.2783	0.1904	0.4023	0.06252	0.621625	0.1396631	0.003877348	0.152147	0.7741412	0.3402678	0.2274945	0.2832518	0.03053596	0.767955	0.3629099	0.00769511
chr11_66556358	0.7040264	-0.06230489	0.6503969	-0.0397312	-0.6098203	-0.2025329	-0.5817748	0.1208105	0.39426	-0.07240989	-0.2622761	-0.09604597	0.5075	0.2025	0.417	0.2641	0.406	0.1954	0.6778	0.2155	0.429	0.2138	0.4865	0.07943	0.2319615	0.7631826	0.1563001	0.884633	0.1698593	0.3093798	0.5279865	0.5840811	0.4064507	0.7407583	0.6376348	0.2280607
chr11_66565863	1.827954	0.07613604	-2.364301	-0.6369253	0.3782561	0.7782356	10.3228	-0.6997949	-0.6155608	-0.3526315	3.556021	0.09853938	0.7381	0.3277	0.6511	0.4386	0.5496	0.339	0.9567	0.3317	0.5718	0.3477	0.7935	0.1262	0.09473784	0.8262563	0.005849821	0.1918769	0.5653089	0.03079244	0.001685397	0.04656009	0.3771395	0.3416531	0.006386077	0.43859
chr11_66565925	-0.573399	0.2057974	-0.8903387	0.113691	1.401552	0.2069872	-2.396995	-0.2108526	-1.553456	0.2376039	0.1223976	-0.1206696	0.6173	0.3125	0.5737	0.3867	0.5121	0.339	0.8005	0.3488	0.477	0.2683	0.6215	0.1211	0.464915	0.5315971	0.2036834	0.7862901	0.01873462	0.565679	0.07271341	0.5710241	0.004205207	0.3935925	0.8773852	0.322608
chr11_6658691	1.059446	-0.123906	-0.05199454	0.3443225	0.5197924	-0.03785315	-0.308178	-0.1057967	-1.575468	-0.1704084	2.341209	-0.3885619	0.7368	0.2526	0.5707	0.4251	0.5712	0.2592	0.9641	0.2628	0.5215	0.261	0.8508	0.09439	0.3309607	0.6350611	0.9403635	0.4634666	0.4551007	0.8878326	0.9323563	0.6977018	0.009946067	0.5285145	0.1481692	4.164141e-05
chr11_66587242	0.08279434	-0.04061661	-1.56888	0.325506	-0.2280677	-0.1374299	2.929922	0.05868127	-1.029523	-0.01190044	-0.1842185	-0.05010299	0.5167	0.1841	0.3786	0.2755	0.3661	0.1894	0.7626	0.18	0.3705	0.1967	0.546	0.08029	0.8908811	0.828324	0.0001253455	0.2560458	0.5621057	0.4761717	0.01294473	0.7484512	0.009851939	0.9526984	0.7774331	0.5339349
chr11_66587296	-0.5644095	-0.04703256	-1.055964	0.2342642	-0.9259161	0.04611729	0.7437967	-0.08708838	-0.005095843	0.08963347	-0.4113939	0.003732039	0.3484	0.1438	0.2596	0.1785	0.2501	0.1418	0.5246	0.1429	0.2723	0.1575	0.3369	0.06348	0.1288873	0.7461879	8.558329e-05	0.1965903	0.0003376883	0.7474971	0.2274041	0.5463881	0.9856333	0.5741171	0.2502552	0.9532132
chr11_66587369	-0.8365798	-0.1220697	-0.744471	0.2637491	-0.5011143	-0.03903251	0.1965697	0.3306566	-0.1319736	0.03411086	-0.65521	0.04995931	0.3733	0.1892	0.3414	0.2535	0.294	0.1975	0.4751	0.1812	0.3062	0.2012	0.474	0.07342	0.03761407	0.526384	0.04040108	0.3142015	0.1032829	0.8463793	0.7158084	0.07271616	0.6815842	0.8681018	0.2235475	0.497377
chr11_6658750	-0.3970228	-0.09373129	-0.2908597	0.1648198	0.1932347	0.03342793	-1.198842	-0.1322389	-0.2260494	-0.1183277	-0.1293515	-0.2306504	0.3401	0.1529	0.3067	0.2049	0.2695	0.1545	0.4497	0.1589	0.288	0.1702	0.3445	0.05704	0.2722992	0.5446374	0.3667129	0.4310919	0.4898907	0.830731	0.01726097	0.4112811	0.4522686	0.493291	0.7244696	5.412115e-05
chr11_6658771	0.5070985	-0.1966065	-0.1201193	0.08973992	0.5120383	0.1256958	0.02318644	-0.3900132	0.6863099	0.2349194	0.388306	-0.2453364	0.4832	0.2018	0.3629	0.2683	0.38	0.2091	0.6229	0.2113	0.3705	0.229	0.4654	0.06806	0.3581941	0.3399722	0.7577525	0.7472916	0.2126209	0.5566402	0.976769	0.071215	0.08533096	0.3179941	0.4602212	0.0003227139
chr11_6658824	0.4666993	0.1108321	-0.0009650487	-0.09261087	0.4171531	0.08805937	1.364278	0.1881405	-0.2772166	0.1005361	-0.04126191	0.06135386	0.3677	0.1654	0.3304	0.2155	0.3044	0.1457	0.5576	0.1604	0.2992	0.1783	0.3782	0.05904	0.2378722	0.5087049	0.9978004	0.6747401	0.1917644	0.5498808	0.04225223	0.2469626	0.3766518	0.5790149	0.9195527	0.2995594
chr11_6658862	NA	NA	NA	NA	NA	NA	NA	NA	NA	NA	NA	NA	NA	NA	NA	NA	NA	NA	NA	NA	NA	NA	NA	NA	NA	NA	NA	NA	NA	NA	NA	NA	NA	NA	NA	NA
chr11_6658919	0.1669771	-0.08841301	0.5554936	0.01246476	-0.05546716	-0.07835325	-1.117026	-0.03653587	-0.001821598	-0.05819016	-0.1900594	-0.2082373	0.3198	0.1396	0.3245	0.1802	0.2363	0.1417	0.406	0.135	0.2657	0.1412	0.3856	0.05532	0.6208048	0.5305744	0.1054022	0.9457542	0.8195807	0.5841231	0.0119257	0.7885773	0.9947265	0.6832864	0.6492708	0.0001709576
chr11_6659594	0.5176434	0.04688074	-0.1693733	-0.04495677	0.6153578	0.06607744	1.026559	-0.07153837	-0.2183895	-0.2138222	-0.05112849	0.05049654	0.3252	0.1355	0.2614	0.1611	0.2261	0.1271	0.4388	0.1321	0.2128	0.1337	0.3207	0.05006	0.13226	0.7317546	0.5316968	0.7829965	0.008022075	0.6060855	0.03553472	0.5914049	0.3159763	0.1129867	0.8799702	0.3137158
chr11_6659698	0.5285377	-0.2405634	0.27404	0.1858115	0.04370799	-0.1313118	-0.1515696	-0.04123321	0.1790774	-0.136507	0.7914264	-0.07873814	0.2211	0.1091	0.2173	0.1355	0.1888	0.1073	0.3025	0.1025	0.1931	0.1085	0.2559	0.03706	0.01973599	0.02839261	0.2183307	0.1742557	0.8201588	0.2237119	0.632948	0.6890413	0.3628608	0.2110434	0.002792149	0.03374103
chr11_6659709	0.8913665	-0.3201592	0.1723021	-0.08725308	0.2602553	0.009144545	0.6760651	-0.2675638	-0.009898109	-0.1877217	0.4671072	-0.2183081	0.3252	0.1453	0.3057	0.191	0.2824	0.1409	0.4613	0.1429	0.2686	0.1552	0.3394	0.06084	0.009542139	0.02925359	0.5915101	0.6538557	0.3766571	0.9487684	0.1934934	0.0638582	0.9716838	0.2321297	0.1954649	0.0003415154
chr11_6659831	-0.2333016	-0.0008255737	-0.4129242	-0.08468305	-0.1019605	-0.1564554	-0.1489524	0.3949976	0.09617757	0.1456799	-0.2221007	-0.02425418	0.2986	0.1301	0.2544	0.1674	0.2434	0.1278	0.3934	0.1414	0.2747	0.1406	0.3133	0.05144	0.4558648	0.9949799	0.1164786	0.6179667	0.68452	0.2246784	0.7277661	0.005685145	0.7363811	0.3049682	0.5008093	0.6377264
chr11_6659884	0.3481534	-0.06298253	0.2956003	-0.1527861	0.3279898	-0.05123266	0.002192488	-0.02161552	-0.07429301	-0.1604887	-0.07352171	-0.1420692	0.2623	0.1041	0.2384	0.1398	0.2043	0.112	0.3164	0.1129	0.1861	0.122	0.2992	0.04353	0.2002513	0.5473523	0.2285188	0.2791824	0.1160501	0.6494284	0.9947552	0.8491265	0.6948837	0.19167	0.8146194	0.001111712
chr11_66598853	0.4011958	0.119088	0.1932272	0.09495791	0.3408478	-0.05280903	1.081854	0.2695004	0.5640149	0.1521932	0.544785	-0.03443464	0.3972	0.1584	0.3138	0.2057	0.27	0.1645	0.6103	0.1955	0.2784	0.1515	0.3945	0.0577	0.353945	0.4578896	0.5587747	0.6514412	0.22417	0.751506	0.160245	0.1764015	0.05167621	0.3207198	0.2044589	0.5513133
chr11_6659936	0.203837	0.1326536	-0.2181213	0.1008793	-0.09435293	0.05107033	0.1830552	-0.1378843	-0.1286915	-0.2561265	-0.1852771	-0.06594295	0.2596	0.1332	0.2462	0.1513	0.207	0.1244	0.3707	0.1169	0.2103	0.1344	0.2964	0.04816	0.4482852	0.3236312	0.3905164	0.509848	0.6556414	0.6837552	0.6465022	0.2414303	0.549668	0.05897052	0.5505058	0.171419
chr11_66610934	-5.652204	0.232112	15.03498	-0.6859113	-566.7166	-0.8346567	-1.633258	0.3014521	-7.69727	0.6181342	-0.9050223	0.007323772	1.188	0.4995	0.9829	0.6508	1.001	0.5123	1.677	0.4916	0.9611	0.5112	1.218	0.1326	NA	0.6872673	0.004851841	0.4235883	NA	0.1617539	NA	0.5933465	0.02696396	0.2986902	NA	0.9563421
chr11_66610950	-3.13276	-0.01953227	3.35058	-0.4587237	24.5568	-0.8139839	-1.043933	0.4583109	6.750711	0.4754803	0.4265644	0.1443305	1.223	0.5346	0.9494	0.6547	0.9743	0.5458	1.786	0.4734	1.066	0.5635	1.296	0.1564	NA	0.9753677	0.2676891	0.5963734	1.367291e-08	0.2114336	NA	0.393786	NA	0.4857557	NA	0.3620465
chr11_666192	-0.07860821	0.2251819	0.9499984	0.09466951	-0.5410268	0.08675545	-1.908406	0.1101471	0.1959369	0.2160651	0.5952296	0.04521889	0.5554	0.2178	0.3947	0.2602	0.3783	0.2294	0.725	0.2076	0.4406	0.2115	0.5926	0.08657	0.9063072	0.3129397	0.02700315	0.7253623	0.1855468	0.7127995	0.06983452	0.6037506	0.6897362	0.3180496	0.4184742	0.6028001
chr11_66621524	0.5817795	0.1677251	9.957785	-0.455721	-0.3519982	0.1941281	-79.07509	0.6358969	0.614356	0.8692999	-0.3141443	0.2316766	0.7677	0.3186	0.9265	0.4245	0.6595	0.3228	0.9887	0.315	0.6736	0.3528	0.7782	0.1225	0.6272373	0.6177718	5.24752e-05	0.3310405	0.6882648	0.5692243	0	0.05537139	0.500253	0.02113503	0.7998679	0.06051896
chr11_66621538	-0.8180597	-0.1352277	-0.6805963	-0.1071864	0.792525	0.1698445	-2.844357	-0.06847871	-0.5152709	0.5188999	-0.893019	-0.09775104	0.6417	0.2555	0.5114	0.4344	0.5085	0.275	0.8733	0.2485	0.5648	0.2845	0.6322	0.09654	0.3282031	0.608861	0.2527664	0.82412	0.1795921	0.5526434	0.1125658	0.7895275	0.4515334	0.08037223	0.2737545	0.3135433
chr11_66621549	-0.02457818	-0.02560514	-0.3868653	0.6512854	-0.7327425	0.216219	7.855861	-0.2328517	-0.3094142	-0.08476594	0.5661412	-0.2369084	0.6154	0.2742	0.5159	0.4053	0.4889	0.2822	0.9318	0.2815	0.495	0.2879	0.5871	0.09655	0.9748866	0.9284444	0.5206216	0.1418269	0.1910682	0.4623095	0.002212175	0.4273517	0.5870424	0.7779723	0.4350286	0.01459503
chr11_66621554	0.3819774	-0.2682254	-0.3380033	-0.5843916	1.339759	0.584169	-0.7683424	-0.2925228	0.1556281	0.8706866	2.672292	-0.07548923	0.5172	0.2512	0.4807	0.3922	0.557	0.322	0.708	0.2311	0.5698	0.3275	0.8118	0.09057	0.5273231	0.3013521	0.5375118	0.1704831	0.04575551	0.08587598	0.4434369	0.2181285	0.8224058	0.01200603	0.05457995	0.4065021
chr11_66627964	-2.599195	-0.02095716	-0.3975834	0.3115414	0.05250089	-0.0117772	50.39938	-0.1533397	-0.557007	0.1590832	-0.9105805	-0.1048005	0.6119	0.2582	0.6105	0.3406	0.4521	0.2618	1.021	0.2428	0.5051	0.271	0.5901	0.1156	0.0007802995	0.9374986	0.605998	0.3897926	0.9175017	0.9653695	NA	0.5401085	0.3412218	0.5720355	0.2128425	0.3678538
chr11_66627974	-1.632751	0.2421088	-0.2347276	0.1405842	-0.5769275	-0.1017675	-2.383204	-0.006833156	-0.2951647	0.003948989	-0.1178753	-0.05509249	0.5225	0.2318	0.4326	0.2956	0.4375	0.232	0.6562	0.234	0.3929	0.2511	0.5132	0.08962	0.007712627	0.3096175	0.6247015	0.6495871	0.2357046	0.6696089	0.006134049	0.9773505	0.4896711	0.9878544	0.8437233	0.5403653
chr11_66627989	-3.750413	-0.05906832	-1.045361	0.2365791	-0.7942711	0.1822177	-59.52435	-0.173314	-0.7774731	-0.06993921	-1.256745	-0.1556448	0.6473	0.2781	0.5346	0.3301	0.4971	0.2842	0.9771	0.2555	0.5027	0.2919	0.6247	0.1028	1.003859e-05	0.8383372	0.09842741	0.4987132	0.1656222	0.5387385	0	0.5119412	0.1812322	0.8187406	0.1162034	0.1320586
chr11_66627996	-1.65171	-0.2548888	-0.06134273	0.2994027	-0.3488512	0.1460293	-5.667572	0.2166525	-0.5988471	-0.1184298	-0.2903233	-0.1595693	0.6431	0.3055	0.5532	0.3525	0.5406	0.2822	0.8389	0.308	0.4913	0.3093	0.6128	0.1053	0.04920602	0.4269361	0.9264007	0.4267009	0.5872118	0.6195873	0.0002358361	0.5033541	0.2883932	0.715768	0.7081162	0.1318226
chr11_66628016	-1.479272	0.1190078	-0.03697525	0.1582864	-0.6339076	0.1539951	-3.273995	-0.157279	0.09590289	0.008432617	-0.3060698	-0.07146429	0.5711	0.2594	0.4841	0.3178	0.4632	0.247	0.7246	0.2544	0.4692	0.2624	0.5306	0.08886	0.03348179	0.65771	0.9467147	0.6367496	0.2251782	0.5457478	0.001846265	0.5499103	0.8567593	0.9752612	0.6248842	0.4231009
chr11_66628032	1.020316	0.1851882	0.5482948	-0.003383532	0.3075374	-0.1309798	0.04951227	0.05295388	0.07956121	-0.005925094	0.5240207	0.06157332	0.4525	0.2334	0.4022	0.3237	0.3848	0.2207	0.592	0.2616	0.4361	0.2243	0.4859	0.08389	0.04434785	0.440397	0.2119885	0.9921091	0.4607125	0.5626968	0.9462592	0.8451002	0.8695929	0.9794624	0.3458937	0.4645412
chr11_66628060	-1.935036	-0.2070592	-1.71738	0.2628319	-0.8553688	0.2981935	-1.088274	-0.2076061	-1.044582	0.3248568	-0.8964062	-0.04839538	0.5536	0.2559	0.5883	0.3207	0.4971	0.2429	0.7057	0.2292	0.4752	0.2576	0.6	0.09911	0.003604091	0.4340974	0.01824492	0.4375905	0.1354227	0.2337035	0.2745657	0.3779536	0.05309551	0.2230225	0.2320056	0.6270413
chr11_66628071	-0.7369787	0.1307239	-0.4033451	0.1094303	-0.4489647	0.3588341	-0.9593109	-0.183877	-0.368535	-0.05273455	-0.7259831	0.04180321	0.4383	0.2182	0.4074	0.2948	0.3836	0.2291	0.5647	0.2341	0.3714	0.2367	0.5355	0.08231	0.1307034	0.5587726	0.3659105	0.7228105	0.2797586	0.1273543	0.1609119	0.4450834	0.3568883	0.8286295	0.2522317	0.61275
chr11_66628079	-1.138213	-0.1653063	-0.9154338	0.3742293	-0.4741546	0.060757	-1.971351	-0.252637	-0.5637852	0.220325	-0.7923887	-0.0699697	0.4667	0.2448	0.433	0.2898	0.4399	0.2423	0.6239	0.2289	0.4154	0.245	0.5176	0.0828	0.03100876	0.5126449	0.05668964	0.2164877	0.3330559	0.8077892	0.0135364	0.2826448	0.2169901	0.3832748	0.1902418	0.3997079
chr11_66628091	-0.6158673	-0.01196135	-0.544087	0.3977906	-0.03889324	0.2969258	-0.09072248	-0.223869	-0.2934587	0.1822206	-0.4965045	-0.01376726	0.4065	0.1899	0.3705	0.26	0.3547	0.1927	0.4998	0.1945	0.3336	0.2018	0.4411	0.06449	0.1662894	0.9506891	0.1725645	0.1395828	0.9183427	0.130536	0.8750716	0.2588909	0.4069459	0.3764808	0.3124074	0.8313
chr11_66628117	0.3395944	-0.2056004	-0.5458702	0.2937432	0.1868266	0.1634612	0.249818	-0.2959509	0.1747197	0.2441843	-0.4579445	-0.02137607	0.372	0.1832	0.3284	0.2278	0.2938	0.1861	0.493	0.1768	0.3028	0.1853	0.4417	0.06704	0.3967874	0.2699059	0.1164097	0.20927	0.5432982	0.3881335	0.659307	0.09944285	0.5823708	0.195335	0.3522893	0.7503801
chr11_66633274	-2.568828	-0.8997211	-0.5781004	-7.411794	-3.386363	-0.2288583	-0.8960873	-1.036076	-12.54932	1.376783	-1.081799	-0.2927701	1.348	0.5977	1.155	0.8668	1.086	0.6203	1.672	0.5836	1.077	0.6402	1.205	0.2137	NA	0.2274963	NA	2.009034e-05	NA	0.7722833	NA	0.1494062	NA	0.09852007	NA	0.18078
chr11_66633283	-0.6834227	-0.07955948	-0.08635792	-0.3405952	-0.625655	0.2581704	-1.856301	-0.3177236	-0.378304	0.4935805	-0.6133462	-0.2523914	0.5088	0.1961	0.4673	0.2709	0.4003	0.2033	0.6529	0.2009	0.3966	0.2037	0.5359	0.07425	0.2475402	0.6907545	0.8702168	0.2261791	0.1520647	0.2137283	0.0312765	0.1213199	0.3812243	0.01767908	0.3338972	0.0006993637
chr11_66633331	0.8083218	-0.3258333	-0.09920596	-0.1812617	0.5331523	0.07470738	-0.924172	-0.07225836	0.811026	-0.1614044	0.7978952	-0.2844896	0.4967	0.2	0.4362	0.2805	0.3809	0.2176	0.6525	0.2216	0.4024	0.2098	0.5776	0.07236	0.1578195	0.1104328	0.8378418	0.5350823	0.1955959	0.7375515	0.2831373	0.7505087	0.06502414	0.4519289	0.2594626	8.807989e-05
chr11_66646372	10.14472	-0.02446519	-0.925786	0.1932929	0.9698606	-0.127715	2.622126	0.261435	-0.8580061	0.5299757	-7.854165	-0.2404913	0.8625	0.2201	0.5347	0.3034	0.4527	0.231	0.7716	0.2366	0.4749	0.2398	1.279	0.08868	2.644945e-09	0.9136553	0.1434357	0.5438117	0.05609576	0.5906285	0.03064251	0.2830051	0.1118403	0.03190577	NA	0.006908662
chr11_66649648	-73.29283	-0.6060831	1.308784	0.1486843	-0.3323424	0.5838528	-1.583543	0.1677151	0.9696511	-0.1588867	-0.2991813	-0.05400283	1.013	0.3698	0.7401	0.471	0.6588	0.3449	1.828	0.3376	0.7053	0.352	0.7754	0.1204	NA	0.1278174	0.2343472	0.7806517	0.7043024	0.1120727	NA	0.6400564	0.3297524	0.6726644	0.807504	0.6561278
chr11_66649682	-0.1247421	0.01793198	-0.3995941	0.2885486	-0.1836418	-0.06258501	-0.1102739	-0.3306527	0.2875025	0.02550003	1.196772	0.03419437	0.5214	0.2352	0.3433	0.3275	0.4118	0.2048	0.5817	0.2032	0.3519	0.2401	0.6601	0.08279	0.838236	0.9409287	0.2742887	0.4051409	0.684462	0.7648535	0.8774533	0.1110975	0.4444245	0.9178843	0.1732303	0.6806271
chr11_66650772	6.586787	0.03559595	0.1033966	-0.1588781	0.2711403	0.01024311	-4.937265	-0.07023047	0.5803006	-0.02457847	-0.8945978	-0.02856479	0.9194	0.2648	0.5562	0.3651	0.5861	0.3002	1.157	0.2679	0.6174	0.2908	0.5978	0.09628	0.004834488	0.8968613	0.877223	0.6853869	0.7077863	0.9740357	NA	0.8006011	0.4596764	0.9355473	0.2302757	0.7677599
chr11_66653500	1.017279	-0.2441674	-0.8558027	0.3281776	1.156309	-0.9539311	-4.047972	-0.1431286	-0.4305512	-0.6184773	-1.720365	-0.02960732	0.7287	0.3311	0.6729	0.484	0.6228	0.3465	1.021	0.3336	0.6563	0.3654	0.7278	0.1309	0.3390522	0.486524	0.3468062	0.5529521	0.1463371	0.009808834	NA	0.6858709	0.6206191	0.115127	0.1050046	0.8225733
chr11_66653502	1.479699	-0.2634047	0.5167436	-0.941282	-0.03597317	0.1224079	2.455896	0.1449011	0.2271387	0.3106128	-0.2289657	0.01381521	0.5799	0.2679	0.5055	0.3463	0.4813	0.2787	0.8047	0.2614	0.4927	0.265	0.5649	0.09132	0.03763629	0.343496	0.377767	0.0107746	0.9477637	0.6731653	0.07000462	0.5926129	0.6882958	0.2583842	0.7380368	0.8802507
chr11_66712611	0.08912695	-0.2948548	-0.5810438	0.09480057	0.1309294	-0.02312858	0.3043041	0.2944093	-0.1980173	-0.01711663	-0.2840015	-0.05248782	0.3652	0.1892	0.3589	0.2389	0.325	0.1787	0.481	0.1759	0.3058	0.1867	0.432	0.06442	0.8202737	0.125947	0.130764	0.6999923	0.7032106	0.8986685	0.5791298	0.09942777	0.5375522	0.9282333	0.5532471	0.4161706
chr11_66712686	-0.878909	0.01110276	-0.02098461	0.003874152	0.2166085	-0.2650137	-0.8072139	0.2586852	-0.1588075	0.1741126	-0.8699482	0.1425604	0.311	0.1283	0.2808	0.1709	0.2315	0.1416	0.4021	0.1302	0.2355	0.14	0.3635	0.05028	0.007232855	0.9316077	0.9428209	0.9821802	0.3626873	0.06392429	0.06605441	0.04884783	0.512226	0.2181683	0.02577783	0.00462949
chr11_66712700	0.07700443	-0.07816755	0.1638066	-0.1332992	0.01055636	-0.1319752	-0.02057892	0.175205	0.4040907	0.01519508	-0.4797466	0.06760479	0.2705	0.1101	0.2197	0.15	0.1986	0.1192	0.34	0.1147	0.2014	0.127	0.2805	0.04785	0.7840372	0.4804043	0.4669959	0.3796143	0.9584529	0.2716457	0.9546086	0.1291593	0.04938004	0.9055309	0.1006597	0.1581768
chr11_66712709	-0.5509131	-0.02422537	0.109867	-0.2455125	-0.09192889	-0.2104316	-0.6741167	0.112896	-0.1943685	0.135094	-0.3906311	0.1970928	0.2599	0.1194	0.2251	0.1471	0.2109	0.1277	0.3428	0.1189	0.216	0.1245	0.2868	0.04464	0.04067095	0.8403537	0.6343919	0.09876686	0.6700464	0.1021817	0.06469672	0.3457993	0.379612	0.2816367	0.191956	1.03009e-05
chr11_66712714	-2.318883	-0.01287788	-0.128529	-0.1309934	-0.07519192	-0.4346476	-25.73647	0.1127358	-0.338549	0.1261888	-0.37793	0.1972216	0.5298	0.1713	0.3292	0.2294	0.2865	0.1651	0.9372	0.1641	0.2909	0.1539	0.41	0.06049	0.0002055066	0.9409577	0.7123767	0.5783487	0.8014676	0.009417768	0	0.4979736	0.2655074	0.4178414	0.4004921	0.0011362
chr11_66712721	-0.4264724	-0.06044187	-0.4186673	-0.03619505	-0.2552242	-0.498404	-0.2110711	0.06869055	0.5754813	0.01439482	-0.9033114	0.1324571	0.3587	0.149	0.3248	0.1942	0.2787	0.1506	0.4491	0.1433	0.2497	0.157	0.4086	0.06485	0.2670773	0.6883303	0.2228008	0.8549299	0.3791397	0.00106899	0.6745406	0.6352142	0.02563574	0.9278504	0.04361426	0.04152845
chr11_66712725	-1.713174	0.1489583	0.1126825	-0.3530883	-0.1653239	-0.4110791	-5.392882	0.1919343	-0.09346677	0.02814793	-1.853236	0.1094477	0.5708	0.2	0.4028	0.2885	0.3265	0.199	0.7872	0.1887	0.3636	0.2114	0.5508	0.07693	0.01372504	0.4655468	0.7979122	0.2412625	0.6322215	0.04292811	2.391321e-05	0.3178591	0.8107451	0.896455	0.004981277	0.1560517
chr11_66713895	-0.3665019	0.06629713	0.005965304	-0.2723482	-0.2817349	-0.1008521	0.2330291	0.07670276	-0.2068	0.276789	-0.1103664	0.04305188	0.3283	0.1628	0.2864	0.2112	0.2558	0.1416	0.4322	0.1459	0.2555	0.1421	0.3279	0.06132	0.2916601	0.6878329	0.9840784	0.2075109	0.2869917	0.4807753	0.6268175	0.6029968	0.433904	0.05384509	0.7505027	0.4834501
chr11_66713973	0.1437457	-0.08456086	-0.3939584	-0.006139538	-0.002456554	0.09419849	-0.3064538	0.1256415	0.09561664	-0.09334367	0.09777468	0.06264072	0.3001	0.1393	0.2517	0.1729	0.2492	0.1489	0.3885	0.1394	0.2443	0.1526	0.3315	0.06069	0.6477322	0.5477582	0.1298232	0.9721002	0.9923829	0.5315925	0.4673175	0.372124	0.7042936	0.545495	0.7808062	0.3028974
chr11_66713981	-1.349953	-0.1021709	-0.3462925	-0.5532917	0.08081271	0.5128547	-1.674163	-0.1252408	-0.6894834	0.7484707	-1.160534	-0.09072641	0.5424	0.264	0.4767	0.4126	0.3897	0.2724	0.7353	0.247	0.4261	0.304	0.5451	0.0994	0.03653388	0.7089394	0.5230922	0.2218882	0.8485435	0.07005891	0.1228035	0.623188	0.1432268	0.01899905	0.07427479	0.3637619
chr11_66720279	-0.1008025	-0.1991124	-0.01367779	0.1314655	0.07501495	0.1089377	0.2517422	-0.1520671	0.2477841	-0.003650032	0.4457352	-0.0724292	0.2807	0.123	0.2562	0.16	0.2777	0.1263	0.3466	0.1221	0.2709	0.125	0.2747	0.05111	0.7303401	0.1081624	0.9588432	0.4173231	0.7952459	0.3922055	0.4956838	0.2164169	0.3786058	0.9768875	0.1187119	0.1569888
chr11_66720283	3.396888	-0.08657227	1.705736	1.279083	1.9103	-0.8413165	-1.96027	0.2659699	2.997052	1.225399	26.7398	-0.1048362	0.906	0.4196	0.7801	0.5521	0.8018	0.4123	1.167	0.4238	0.7827	0.4775	0.9973	0.1359	0.1125114	0.8514416	0.171302	0.05340113	0.1545124	0.06302229	NA	0.569738	0.01716097	0.02414496	0.0489582	0.4447094
chr11_66720315	-0.05335778	0.2116585	-0.8830875	0.1400937	-0.05623375	-0.06278554	0.5834952	-0.1712723	-0.2586739	-0.1062921	0.2640059	-0.1349696	0.346	0.1435	0.2615	0.1869	0.2489	0.1442	0.402	0.1295	0.2636	0.1369	0.3257	0.05233	0.8849571	0.1443707	0.00111609	0.4615135	0.8267911	0.6665736	0.1838371	0.1897128	0.3438399	0.4418273	0.4434493	0.01000468
chr11_66720345	-0.1111859	0.01278628	0.07002087	0.1246721	-0.3203578	0.2287946	0.4211801	-0.1167548	-0.4882288	0.03015175	-0.4281077	-0.01560866	0.2795	0.1239	0.258	0.1544	0.2361	0.12	0.4082	0.1154	0.2246	0.1328	0.3057	0.04977	0.7024995	0.9184366	0.7931592	0.4249987	0.1873321	0.05837854	0.3462331	0.314906	0.03415537	0.8219518	0.1824082	0.754108
chr11_66720371	-0.3951158	0.1011283	-0.3513341	0.1644412	0.1852584	-0.1544481	-0.483476	0.06842459	-0.1877322	-0.04843357	-0.8724407	-0.07755477	0.2566	0.1265	0.2303	0.168	0.2421	0.1259	0.3173	0.1259	0.2346	0.1343	0.2923	0.04881	0.1366834	0.4277715	0.1376651	0.3345926	0.4578145	0.2236076	0.1484632	0.5897771	0.4366338	0.7208148	0.00431195	0.1125087
chr11_66720378	0.1970818	0.2969932	-0.08901164	-0.02205431	0.2129722	-0.02515013	-0.2054771	0.08362239	-0.2552044	-0.04830293	-0.2538952	0.04542057	0.2596	0.123	0.2325	0.1571	0.2468	0.1277	0.3344	0.1179	0.2384	0.1352	0.2771	0.04934	0.4634685	0.01656405	0.709629	0.8897341	0.4030195	0.845131	0.5625277	0.4812344	0.2985151	0.7233465	0.3786542	0.3578646
chr11_6673347	1.248694	0.2963332	0.6316928	-0.1134484	0.668701	0.1074585	0.8306247	-0.110196	0.2195149	-0.1860811	0.6836352	-0.2650158	0.4598	0.1803	0.4342	0.2328	0.3295	0.1794	0.6289	0.1856	0.3335	0.1923	0.506	0.07309	0.01588131	0.1059601	0.190011	0.6355483	0.05535126	0.5556799	0.3044812	0.5596157	0.534907	0.3423153	0.2438844	0.0002989773
chr11_6673482	0.2671489	-0.328096	-0.6739561	-0.1640776	-0.3431703	-0.4165771	1.385577	0.1054129	-0.005229516	0.410856	0.0870605	-0.3407733	0.5525	0.2296	0.5035	0.3169	0.4457	0.2424	0.81	0.2328	0.4279	0.3095	0.5659	0.1024	0.6869289	0.1642818	0.247479	0.6233752	0.4906642	0.09545494	0.315793	0.6596737	0.9911868	0.2068398	0.8990665	0.000931726
chr11_66737722	NA	NA	NA	NA	NA	NA	NA	NA	NA	NA	NA	NA	NA	NA	NA	NA	NA	NA	NA	NA	NA	NA	NA	NA	NA	NA	NA	NA	NA	NA	NA	NA	NA	NA	NA	NA
chr11_66737729	NA	NA	NA	NA	NA	NA	NA	NA	NA	NA	NA	NA	NA	NA	NA	NA	NA	NA	NA	NA	NA	NA	NA	NA	NA	NA	NA	NA	NA	NA	NA	NA	NA	NA	NA	NA
chr11_66737735	NA	NA	NA	NA	NA	NA	NA	NA	NA	NA	NA	NA	NA	NA	NA	NA	NA	NA	NA	NA	NA	NA	NA	NA	NA	NA	NA	NA	NA	NA	NA	NA	NA	NA	NA	NA
chr11_66737745	NA	NA	NA	NA	NA	NA	NA	NA	NA	NA	NA	NA	NA	NA	NA	NA	NA	NA	NA	NA	NA	NA	NA	NA	NA	NA	NA	NA	NA	NA	NA	NA	NA	NA	NA	NA
chr11_66737755	NA	NA	NA	NA	NA	NA	NA	NA	NA	NA	NA	NA	NA	NA	NA	NA	NA	NA	NA	NA	NA	NA	NA	NA	NA	NA	NA	NA	NA	NA	NA	NA	NA	NA	NA	NA
chr11_66738317	1.056383	-0.008603509	-0.1328942	-0.07787716	0.6564026	0.2288161	0.7666824	-0.1328434	0.02855806	-0.255601	1.384049	-0.05655976	0.3768	0.1665	0.3523	0.217	0.3036	0.186	0.4483	0.161	0.3068	0.1655	0.4409	0.07033	0.009406173	0.9593642	0.7240627	0.7260915	0.03939725	0.2267677	0.1263343	0.4154442	0.9294041	0.127729	0.004839014	0.4224292
chr11_66738361	0.1283043	-0.08332966	0.08682663	-0.3451482	0.1710393	-0.00228356	-0.05803726	0.09037773	-0.01042871	0.1409069	0.3288012	0.01694584	0.3746	0.1654	0.3163	0.2392	0.2865	0.1615	0.4874	0.1622	0.2989	0.1847	0.3884	0.06233	0.7508105	0.6192823	0.7945446	0.1612022	0.5673424	0.9888666	0.91719	0.5824423	0.9734391	0.453393	0.4353374	0.7861263
chr11_66738393	-0.3278316	0.06822209	-0.4238201	-0.298593	0.01291426	-0.3446466	-0.6378771	0.161165	-0.7586786	0.3986347	0.8287606	-0.03668484	0.4612	0.2301	0.4053	0.2799	0.3458	0.2026	0.614	0.2237	0.3686	0.2308	0.51	0.08001	0.5282298	0.7729386	0.3390938	0.3057672	0.9720462	0.09574527	0.4122159	0.4825584	0.05570403	0.0928494	0.1621727	0.6476471
chr11_66754990	1.43661	-0.3766337	0.5063247	0.1294462	0.3049909	-0.3799536	0.6759921	-0.0685347	0.4722842	0.09055317	1.095876	-0.1858574	0.4316	0.1591	0.4233	0.2179	0.3675	0.1721	0.5931	0.1769	0.3528	0.1812	0.5479	0.06792	0.002676979	0.01943279	0.2785034	0.5620579	0.4402132	0.02964448	0.3587999	0.7029729	0.2103529	0.6230948	0.09428726	0.006331567
chr11_66761498	-2.615686	0.6548733	7.527314	0.2093229	8.996241	0.1524349	-0.5683995	-0.6700039	-6.052899	0.1508619	-2.537387	0.2944832	1.265	0.4555	1.033	0.6634	0.9308	0.5245	2.027	0.47	0.9095	0.5441	1.243	0.2034	NA	0.2005825	NA	0.8133548	0.0004110904	0.8045642	NA	0.2082918	0.005664588	0.8160456	NA	0.1563256
chr11_66763634	-0.5675778	0.3816269	-1.222127	0.05436826	-1.392781	0.1688999	1.254041	0.2078431	0.6500986	-0.2660643	0.7824498	0.04102807	0.7427	0.314	0.6277	0.4314	0.6182	0.3135	0.8892	0.3212	0.5693	0.3207	0.7386	0.1187	0.6088381	0.2485402	0.1296088	0.909478	0.07658155	0.6089339	0.5187719	0.5400119	0.3478275	0.4319756	0.4751239	0.7314469
chr11_66783186	0.3938888	0.3112184	0.2708651	0.03600296	-0.5038807	0.2459318	0.4394987	-0.03107421	0.5112698	-0.4214703	0.1339242	-0.1260214	0.4337	0.1812	0.3654	0.2815	0.2924	0.1979	0.6625	0.2001	0.3145	0.1761	0.4253	0.07022	0.41316	0.09119855	0.4901787	0.902325	0.09936396	0.2231748	0.619243	0.8790665	0.1227897	0.01847515	0.7756478	0.07341612
chr11_66784361	0.04942591	-0.02819521	1.195567	-0.1273507	-0.434098	0.02169265	-0.3567107	0.123092	0.1653705	0.03494158	-0.4656923	-0.02677838	0.3115	0.1536	0.3292	0.1911	0.2361	0.1507	0.4446	0.1394	0.2342	0.1486	0.3322	0.05745	0.8801523	0.856066	0.0006051366	0.5130297	0.07399581	0.8868415	0.4723505	0.3819053	0.4924167	0.8161281	0.1860912	0.6416834
chr11_66784422	0.2108702	-0.1017582	0.5408052	-0.1726445	-0.4603742	0.09922363	-0.5216157	-0.2969518	-0.4042436	0.234937	-0.04227693	0.007943354	0.3655	0.1493	0.3603	0.1917	0.266	0.1527	0.4921	0.1474	0.2872	0.1603	0.3632	0.06079	0.5912546	0.5003559	0.1614611	0.3767532	0.09524086	0.5207601	0.356136	0.04630605	0.1775829	0.1479935	0.9136369	0.8962285
chr11_66787329	1.322247	0.008068044	-0.3939594	-0.2125365	0.5907979	-0.003823059	-1.923008	-0.4665991	-0.9423931	0.3974851	-0.3135003	-0.06819814	0.8042	0.2743	0.5502	0.3161	0.4833	0.2588	1.292	0.2454	0.491	0.2801	0.7144	0.1019	0.3284549	0.9774348	0.5499012	0.5235415	0.2845393	0.9886154	NA	0.06529378	0.09451519	0.1731101	0.7587931	0.5055507
chr11_66787520	0.03776959	-0.1086187	0.6070006	-0.1274803	0.7871199	0.01372764	-0.1280138	0.1308109	0.585547	0.08823168	-1.097981	-0.1189939	0.4903	0.2128	0.4702	0.2502	0.3801	0.1923	0.7426	0.2265	0.3997	0.219	0.4782	0.07065	0.9464711	0.617966	0.2545643	0.621795	0.0554417	0.9441505	0.9080861	0.5737603	0.1793187	0.6942424	0.04374495	0.09294464
chr11_66787569	0.01344763	-0.1586636	0.9077951	0.1282586	-0.4114114	-0.2384835	-1.015154	0.2039255	-0.4437217	-0.2761503	-0.3132622	-0.05055388	0.3281	0.1456	0.3124	0.2063	0.26	0.146	0.4624	0.1405	0.2728	0.1575	0.4104	0.06031	0.9691156	0.2809848	0.005772405	0.5429649	0.1265293	0.1061061	0.05158268	0.1507094	0.1176176	0.08337126	0.4863874	0.4027568
chr11_66787622	-0.1172172	0.0946702	-0.7121306	-0.5995091	-1.103912	-0.2008606	-0.9738264	0.1057588	-0.3109022	0.08744826	1.007906	-0.0006585649	0.6403	0.2775	0.528	0.3116	0.4402	0.243	0.7843	0.2251	0.4576	0.2839	0.825	0.1006	0.8881721	0.7430967	0.2520421	0.06752223	0.02434072	0.4226623	0.4411236	0.647116	0.5457698	0.7677259	0.4899269	0.9948033
chr11_66787628	0.5593698	0.3536423	0.5887072	-0.3292366	-0.09171508	0.2063455	0.5487623	-0.07704343	0.6679826	-0.1412747	0.2592097	0.02313022	0.6043	0.2416	0.5068	0.322	0.4292	0.2282	0.8012	0.2455	0.4384	0.2576	0.5408	0.08827	0.4608078	0.1554945	0.3166396	0.3330361	0.8469547	0.3786578	0.6819108	0.7609615	0.1708569	0.5961688	0.6868229	0.7940797
chr11_66792501	-0.2410345	-0.2691384	-0.1177775	-0.02388054	-1.014308	0.2257351	-0.8785808	-0.2278993	0.2095736	-0.09131613	-0.1827449	0.03299892	0.4245	0.2167	0.4187	0.2605	0.3999	0.2211	0.5632	0.2063	0.366	0.2214	0.4768	0.08145	0.6071757	0.2253308	0.798376	0.9294738	0.02008459	0.3193978	0.1973829	0.2797259	0.5941199	0.6875273	0.7361907	0.6863619
chr11_66792652	-0.5949303	-0.02941402	0.16406	0.2411104	-1.137863	0.07168756	-1.378866	-0.1606317	-0.7097516	-0.2026852	0.6219473	-0.02286204	0.3965	0.1643	0.3119	0.2296	0.3191	0.1516	0.6048	0.1661	0.3046	0.166	0.3687	0.06345	0.1683671	0.8598278	0.6172424	0.3067439	0.0007263608	0.6402083	0.06942602	0.3402636	0.0264606	0.2285684	0.1168757	0.7191539
chr11_66796766	-1.27966	-0.2052204	0.6806314	-0.2099596	-0.9741016	0.310618	-2.786769	-0.0364964	0.4229173	-0.1657395	-1.470246	-0.1091654	0.4417	0.1741	0.4464	0.2156	0.3418	0.1732	0.6545	0.1644	0.3359	0.1778	0.5263	0.07197	0.009344317	0.2457443	0.1724532	0.341637	0.007400262	0.07734518	0.001285463	0.8266679	0.2356607	0.3589773	0.01753215	0.1303088
chr11_66796975	-0.0426748	-0.02422557	0.08925623	0.2831034	0.06165224	0.07183745	-0.1134681	-0.1641343	0.3346904	-0.005682909	0.1677318	-0.0156066	0.1921	0.08267	0.1689	0.103	0.147	0.08809	0.2919	0.08313	0.1496	0.08988	0.2147	0.03261	0.8274202	0.7702589	0.6024616	0.006257794	0.678254	0.4166021	0.7100468	0.04911469	0.02696259	0.9497889	0.4454518	0.6324163
chr11_66797075	-0.09998848	0.02256769	-0.1332356	-0.116528	-0.1647109	-0.2065909	-0.3765837	0.2024819	-0.1012929	-0.03313884	0.05190411	-0.008762673	0.2114	0.0862	0.1629	0.1107	0.1501	0.09047	0.2873	0.08555	0.1468	0.09173	0.217	0.0349	0.6438713	0.7942223	0.419682	0.2954793	0.2779618	0.02295606	0.2092947	0.01836635	0.4949035	0.7190401	0.815381	0.8018709
chr11_66802777	1.292621	-0.175593	-0.3543787	-0.4955492	-0.1030289	-0.04554456	2.945978	-0.1230698	0.2385438	-0.005556297	0.02773046	0.05357598	0.4957	0.1878	0.3691	0.2491	0.3242	0.2007	0.7328	0.1796	0.2956	0.1836	0.4522	0.08265	0.02352844	0.3584285	0.3722205	0.05402331	0.7636968	0.8240717	0.006228589	0.5002469	0.4407548	0.9762675	0.9563811	0.5182733
chr11_66802879	-38.8999	-0.6667574	1.724186	0.00728071	-0.2527811	-0.1118778	-1.31814	-0.1651778	0.4457064	1.354761	-175.1412	0.007003631	1.018	0.4355	0.7723	0.543	0.5953	0.3699	1.423	0.3521	0.5357	0.5213	1.006	0.1442	NA	0.1681406	0.1561221	0.9910165	0.7329604	0.7787092	NA	0.6606032	0.4823337	0.02657131	NA	0.9616674
chr11_66834913	0.3606755	0.09366363	1.244292	0.2134816	-0.2061847	-0.101905	-1.303195	-0.2669662	-0.2701324	-0.1183771	2.18878	-0.01473417	0.5299	0.2151	0.5597	0.255	0.3488	0.2072	0.6888	0.1961	0.3968	0.2151	0.6486	0.07558	0.5637836	0.6706548	0.06543033	0.4182238	0.5795778	0.6304126	0.1701903	0.1818942	0.532044	0.5909549	0.01021324	0.8458702
chr11_66839230	-0.08046844	0.1490464	-0.05371134	-0.09165079	-0.2919228	0.208674	0.6755553	-0.08419915	-0.2805466	-0.0989477	0.06497369	0.04850039	0.3083	0.1406	0.282	0.1745	0.2546	0.138	0.4016	0.1391	0.2508	0.1403	0.3085	0.05185	0.8039077	0.2939279	0.8550055	0.6050437	0.2675124	0.1342209	0.123427	0.5488867	0.2788729	0.4850007	0.8412155	0.3502318
chr11_66839251	-0.2423828	0.1086699	0.02625329	-0.01216495	-0.2190621	0.01706243	-0.07012031	0.1223173	-0.1299561	-0.04371919	-0.247945	0.08815161	0.2701	0.1081	0.2262	0.1419	0.2111	0.1192	0.3494	0.1252	0.2049	0.1151	0.2786	0.04539	0.3875725	0.3176102	0.9099877	0.9323715	0.3104245	0.8869847	0.8508459	0.3324014	0.5347413	0.7059416	0.3926999	0.05236855
chr11_66839256	-0.3452413	0.1440341	-0.02270923	0.1283101	0.1658749	-0.1595896	0.3246434	0.1547018	-0.01187214	-0.009029557	-0.5705685	0.06832847	0.294	0.1273	0.2662	0.1506	0.2165	0.1249	0.3766	0.1246	0.2176	0.1274	0.3044	0.05252	0.2616955	0.2617566	0.9344632	0.3996337	0.4544635	0.2048932	0.4245392	0.2179821	0.957531	0.9439564	0.07418793	0.1938741
chr11_66839264	-0.6088001	0.2367467	-0.2538684	-0.03379849	0.1133803	0.0006783358	0.2627869	0.3207965	-0.3894005	-0.1547684	-0.4233186	0.05506132	0.3155	0.1258	0.2719	0.1603	0.2534	0.1423	0.4224	0.1297	0.2584	0.1497	0.3539	0.05578	0.06708848	0.06190463	0.3689154	0.8351363	0.6651364	0.9962353	0.5728203	0.01418749	0.1454512	0.306683	0.2632502	0.3243398
chr11_66839331	NA	NA	NA	NA	NA	NA	NA	NA	NA	NA	NA	NA	NA	NA	NA	NA	NA	NA	NA	NA	NA	NA	NA	NA	NA	NA	NA	NA	NA	NA	NA	NA	NA	NA	NA	NA
chr11_66839336	NA	NA	NA	NA	NA	NA	NA	NA	NA	NA	NA	NA	NA	NA	NA	NA	NA	NA	NA	NA	NA	NA	NA	NA	NA	NA	NA	NA	NA	NA	NA	NA	NA	NA	NA	NA
chr11_66839348	NA	NA	NA	NA	NA	NA	NA	NA	NA	NA	NA	NA	NA	NA	NA	NA	NA	NA	NA	NA	NA	NA	NA	NA	NA	NA	NA	NA	NA	NA	NA	NA	NA	NA	NA	NA
chr11_66840969	-0.283354	0.1656192	-0.4366393	-0.1509966	0.3550267	0.1638909	-0.4109678	-0.04786475	-0.4028873	-0.0673144	-0.2251446	0.0008400496	0.5292	0.2268	0.3985	0.3265	0.42	0.2316	0.6979	0.2283	0.4123	0.2396	0.4537	0.08694	0.6496	0.4769516	0.3149219	0.6620202	0.4430032	0.4911971	0.673214	0.8382594	0.3733321	0.7850366	0.6583246	0.9923198
chr11_66840973	-1.305738	0.2799513	-0.3811625	0.3698654	-0.3966732	-0.07336334	-1.055471	-0.04931248	-0.9393044	-0.1488394	-0.4502633	0.09570212	0.4258	0.2192	0.3678	0.287	0.3675	0.2157	0.5717	0.2055	0.368	0.208	0.4435	0.07664	0.005525795	0.2127315	0.3352018	0.2170116	0.3154502	0.7398054	0.1298392	0.8143315	0.01762799	0.4839751	0.3628529	0.2131133
chr11_66840981	-0.1376219	0.03229628	-0.3357512	-0.08102815	-0.3208443	0.04626414	0.6344324	-0.3606294	-0.6494022	-0.08714179	-0.161341	-0.0664608	0.5109	0.2138	0.3907	0.3042	0.3524	0.2102	0.687	0.2211	0.3729	0.2298	0.4785	0.07862	0.8168778	0.8826857	0.428912	0.7996955	0.3941871	0.8296281	0.5021853	0.1116766	0.1061201	0.712084	0.7671734	0.399382
chr11_66840985	-0.3277386	0.09491577	0.2468783	-0.1835771	0.06217606	-0.05213998	-0.3695298	-0.3420568	-0.4277341	-0.2445825	0.2731158	-0.08636209	0.4593	0.2285	0.3917	0.3005	0.3541	0.2132	0.6136	0.207	0.3444	0.2391	0.441	0.08139	0.5261834	0.685921	0.561975	0.5601152	0.8695641	0.811155	0.6344071	0.1059522	0.2436189	0.3205835	0.5783234	0.2902518
chr11_66840995	-0.1558938	0.2784476	0.2893722	-0.4214626	-0.553219	0.03522757	-1.262793	-0.2939822	0.06392815	-0.004086754	0.1781379	0.1718758	0.4138	0.1842	0.3261	0.2548	0.3269	0.2006	0.534	0.2077	0.3618	0.2183	0.4339	0.08271	0.7316216	0.1373339	0.4015453	0.1097103	0.1097449	0.863405	0.04556666	0.1661899	0.8691607	0.985424	0.7114644	0.03836504
chr11_66841000	-0.8821903	0.05373754	-0.08731241	0.2443515	-0.2331604	0.06609325	-0.4656762	-0.04324927	-0.2647065	0.5739989	0.06901151	0.1929407	0.3326	0.1686	0.2997	0.2193	0.2705	0.1533	0.4554	0.1565	0.2857	0.1971	0.3557	0.06196	0.01237036	0.7533955	0.7810575	0.276988	0.4066367	0.6700783	0.362624	0.7848932	0.374594	0.004302409	0.8561106	0.001883754
chr11_66841005	-0.3418748	0.06417545	-0.05772049	0.1259434	-0.376956	0.1096476	0.2454524	-0.3380939	-0.2171908	0.2487024	0.2277082	0.09897497	0.3808	0.1794	0.3243	0.2348	0.3148	0.1721	0.4783	0.1702	0.2957	0.1934	0.379	0.0678	0.40646	0.724899	0.8662957	0.6020948	0.25572	0.5302598	0.6522275	0.05029253	0.4828967	0.2070678	0.5782173	0.1452686
chr11_66841027	-0.6546186	0.3166562	0.6668689	0.1246983	-0.3200965	0.02903925	-0.7865638	-0.07274455	-0.6717413	-0.02763334	-0.3978441	0.1795428	0.3737	0.1877	0.3671	0.2369	0.3051	0.1855	0.5091	0.166	0.3078	0.198	0.3723	0.07978	0.1042032	0.09750958	0.09107484	0.609077	0.317732	0.8777447	0.1835841	0.6656395	0.03785304	0.8911895	0.3212991	0.02487748
chr11_66886738	0.2913663	-0.1679877	-0.357154	0.2054712	0.07999385	0.06131613	2.042838	0.08156403	-0.4703161	-0.1015441	-0.02111182	-0.04632325	0.5566	0.2261	0.4799	0.2982	0.4236	0.2498	0.9205	0.2273	0.4219	0.2525	0.5091	0.09671	0.66364	0.4692256	0.5138036	0.5107379	0.8641741	0.81213	0.3858526	0.7267545	0.3121667	0.6971847	0.9715275	0.6335429
chr11_66886864	0.5326045	-0.1804036	0.1864086	0.02423851	0.3632309	0.02897276	-0.06468438	-0.1471764	-0.1383319	-0.09283909	0.05205961	-0.08331039	0.3515	0.1471	0.3325	0.1882	0.2646	0.1501	0.4899	0.1398	0.2625	0.1525	0.3888	0.05697	0.1560323	0.2251068	0.596993	0.8993442	0.1855603	0.8486539	0.9083611	0.2972144	0.6111036	0.5474003	0.9018194	0.1442955
chr11_66887020	127.259	0.8122584	20.9827	-0.8222258	0.1571139	-0.7238942	-1.193194	-0.3297257	7.742579	0.6151563	-2.380289	-0.2053404	0.992	0.4923	0.9521	0.5897	0.9226	0.4897	1.29	0.4877	0.9522	0.4819	1.178	0.1487	0	0.1509632	1.594436e-11	0.2601327	0.9476226	0.1974452	NA	0.5550377	0.01299534	0.2633438	NA	0.1720797
chr11_66890599	0.02109684	-0.2020003	0.3446441	-0.3103044	0.1161238	0.1256515	-1.116963	-0.01569989	-0.6533986	0.04527542	0.1370776	-0.2797052	0.4857	0.2225	0.461	0.2988	0.3868	0.2158	0.6213	0.2081	0.3701	0.2192	0.4845	0.07088	0.9697128	0.376098	0.5070608	0.3216568	0.7818962	0.5696685	0.1589256	0.9411756	0.1009838	0.8402879	0.8045204	8.276314e-05
chr11_66890669	0.04433694	0.1464971	1.010605	0.6657473	-0.2339693	-0.2770004	-2.049077	0.04077593	-0.6100197	-0.1159222	1.837303	-0.02624264	0.5728	0.2944	0.6419	0.4401	0.4969	0.2831	0.8697	0.2982	0.5179	0.3428	0.772	0.1056	0.9494101	0.6343883	0.2273439	0.1743547	0.6828229	0.3480256	0.2448651	0.8961558	0.3136466	0.750733	0.130347	0.8048151
chr11_66891721	0.1056256	0.006801081	-0.2761695	0.1852382	-1.002462	-0.08771199	1.419503	-0.1805202	-0.0248121	0.1898553	-0.1766687	-0.2270588	0.4554	0.1871	0.3861	0.2528	0.3407	0.2001	0.6972	0.2068	0.3513	0.2047	0.4346	0.07736	0.8364055	0.9715151	0.5093728	0.4783584	0.005669194	0.6675772	0.1444096	0.3930763	0.9472762	0.3639621	0.714282	0.003430223
chr11_66895932	0.858118	-0.3775013	2.117758	0.08008871	-0.7949751	0.1054322	-2.469888	0.1174612	-0.05056484	0.1835982	-2.707557	-0.2714985	0.7261	0.2558	0.7094	0.2905	0.4462	0.2935	1.017	0.2587	0.4488	0.2567	0.6459	0.09201	0.4164445	0.1536756	0.03537457	0.7919314	0.1108322	0.7312952	NA	0.6609606	0.9198024	0.4894032	0.001373326	0.003300892
chr11_66895961	-0.2781199	0.1482112	0.3063701	0.07115039	0.1569882	-0.2072222	-0.2761828	0.3143709	0.0703485	0.2781571	-0.9261531	-0.3117761	0.5014	0.2096	0.4724	0.2573	0.3909	0.2121	0.681	0.2204	0.3713	0.1892	0.4998	0.07332	0.6312818	0.4893094	0.5675845	0.7893023	0.7116414	0.3396923	0.766481	0.1641374	0.8603559	0.1488455	0.1084938	2.22705e-05
chr11_66900091	-0.2748765	0.1393968	-0.5680364	0.1626627	-0.2857806	-0.1771454	0.8360869	-0.04308548	-0.5194556	-0.1843306	0.1467908	-0.01579699	0.4063	0.1776	0.3791	0.2321	0.3433	0.1832	0.4865	0.1734	0.3386	0.1925	0.4467	0.06512	0.5364582	0.439869	0.1655834	0.4954338	0.4342968	0.3418147	0.1332299	0.8066806	0.1488776	0.347396	0.7687553	0.8087276
chr11_66900098	-0.3967652	0.05982454	0.8618919	-0.07778341	-1.394037	-0.03246489	1.083562	0.1736177	-0.03323063	-0.2197972	-0.6025193	0.1243209	0.5052	0.2042	0.4358	0.2672	0.4647	0.2095	0.5931	0.2053	0.4178	0.2122	0.5635	0.07615	0.4979177	0.7742676	0.07506986	0.7790776	0.007900702	0.8795617	0.1413108	0.4078608	0.9423929	0.3114362	0.3770633	0.103559
chr11_66900257	0.6254461	-0.189714	-0.1196548	0.1064447	-0.1545759	0.06185188	1.336007	-0.06006929	0.7123639	0.2582038	0.5081799	0.1403438	0.3694	0.1853	0.3663	0.2383	0.3039	0.1649	0.5064	0.1657	0.2973	0.1888	0.3644	0.06225	0.1156296	0.314372	0.7611629	0.6644226	0.6279715	0.711418	0.02290865	0.7207123	0.02215097	0.179269	0.194054	0.02443961
chr11_66900265	0.408988	0.2758194	-0.2148234	0.06788131	-0.2495692	0.01989611	1.133953	0.04210373	0.5903476	0.1259075	-0.2232349	0.08342965	0.3555	0.1778	0.3295	0.2555	0.2713	0.1857	0.4602	0.1921	0.2835	0.1716	0.3594	0.05993	0.2822376	0.1268672	0.5381855	0.7972852	0.3759408	0.9161556	0.02869757	0.829694	0.04583384	0.4697761	0.5621639	0.1646455
chr11_66900597	NA	NA	NA	NA	NA	NA	NA	NA	NA	NA	NA	NA	NA	NA	NA	NA	NA	NA	NA	NA	NA	NA	NA	NA	NA	NA	NA	NA	NA	NA	NA	NA	NA	NA	NA	NA
chr11_66900792	-0.1316088	0.2994834	0.2903143	-0.1708206	0.2036903	-0.01489422	0.04444916	-0.3526145	0.3527846	0.1519476	-0.5838587	0.197816	0.4488	0.1844	0.321	0.2458	0.2828	0.1727	0.5644	0.1735	0.3264	0.1876	0.4576	0.07511	0.7932797	0.110434	0.391697	0.5005423	0.489653	0.9323031	0.9481643	0.04533454	0.3069515	0.4262791	0.256589	0.008633286
chr11_66900804	-0.6383218	0.1345258	-0.5841978	0.1035685	-0.1015003	0.06795061	0.5058536	-0.1044363	0.06868649	0.1819663	-0.4817238	0.1275088	0.2863	0.1165	0.2423	0.1447	0.2108	0.1058	0.3761	0.1088	0.1974	0.1116	0.2868	0.04921	0.03266096	0.2514374	0.01932479	0.4788125	0.6378686	0.5230502	0.2126739	0.3399855	0.7330214	0.1051599	0.1075968	0.009654173
chr11_66900823	0.5222146	0.05472817	-0.2327239	-0.09816394	0.9755429	-0.2181631	0.7073309	0.03063301	-0.1549147	0.1625684	0.4366072	0.05633548	0.2582	0.1177	0.2624	0.1464	0.2026	0.1223	0.3648	0.1147	0.2246	0.1207	0.2762	0.04904	0.05070842	0.6442619	0.3920933	0.5071421	2.414024e-06	0.07665305	0.07102243	0.7907721	0.5015112	0.181212	0.1286937	0.251223
chr11_66901562	-3.494355	0.3203883	-0.2350828	0.1106806	-0.06252245	-0.1862841	-62.5294	0.1867874	0.3980468	0.09355483	-0.460412	0.06989439	0.6818	0.2815	0.4992	0.325	0.536	0.3167	0.9752	0.2971	0.4671	0.2693	0.6012	0.1032	0.0001773462	0.2747797	0.6832406	0.7474009	0.9215552	0.5768947	0	0.548297	0.451156	0.7379526	0.5405596	0.5005307
chr11_66901602	-0.1732164	0.4021454	-0.8188694	0.0513435	0.413891	-0.3727214	0.3165021	-0.03438498	0.3968125	-0.133296	0.4800883	-0.0488307	0.4604	0.1985	0.4576	0.2711	0.3993	0.2099	0.5962	0.1963	0.372	0.2156	0.4663	0.08713	0.7383918	0.04707692	0.1115787	0.8553496	0.3419486	0.08253705	0.6699636	0.8636282	0.3221027	0.5460325	0.3624088	0.576637
chr11_66901620	0.4449468	-0.02594157	1.42928	-0.03780317	-0.8803226	-0.2437297	-0.9834776	0.1650356	0.5205582	0.3207028	0.5537918	0.08166543	0.3925	0.207	0.389	0.2479	0.372	0.1998	0.5252	0.199	0.3782	0.2029	0.4519	0.08681	0.2971097	0.9024181	0.0007121707	0.882553	0.0280473	0.2319809	0.1110428	0.4163685	0.2026013	0.1216901	0.2743029	0.3486628
chr11_66901631	-0.3217259	0.1972305	0.1503596	0.1842808	-1.239286	-0.1409856	0.6901517	0.2249813	0.04309918	-0.2583952	-0.5096253	0.08150676	0.4682	0.248	0.4931	0.2592	0.5415	0.2365	0.5685	0.1953	0.4149	0.2417	0.5018	0.08628	0.5437278	0.4410392	0.7907951	0.4922957	0.05434927	0.5624391	0.317927	0.2585627	0.9246996	0.2995602	0.3796873	0.3466257
chr11_66901642	0.08464625	0.2874036	0.2365323	0.2856269	0.09684827	-0.1110387	0.3218926	0.06363576	0.2283965	0.388589	-0.2503119	0.0419832	0.3601	0.1605	0.3052	0.2052	0.2957	0.1734	0.4683	0.1481	0.3032	0.1964	0.3814	0.06957	0.8264213	0.0771509	0.4604959	0.1730958	0.7543752	0.5282623	0.5436293	0.6708785	0.4728638	0.05237671	0.544058	0.5471709
chr11_66901838	0.3563191	0.05938912	0.7126063	-0.2721898	0.1136132	0.1556526	0.3597989	-0.01694217	0.3444549	0.025392	-0.3567047	0.03768734	0.3126	0.1138	0.2897	0.1471	0.2262	0.1203	0.3931	0.122	0.2352	0.1194	0.3891	0.04814	0.2789273	0.6041217	0.01855638	0.06721358	0.6246645	0.1989762	0.4000111	0.8903725	0.1546101	0.8327765	0.3983904	0.434237
chr11_66901852	-0.171804	0.1029946	-0.2219061	-0.3113242	0.2617763	0.01802019	0.1375999	-0.005402515	-0.2971431	0.2452241	-0.006985487	0.08585964	0.3146	0.132	0.2752	0.1674	0.2235	0.1269	0.4211	0.128	0.2471	0.1265	0.3128	0.05283	0.6041972	0.4392653	0.438216	0.06672542	0.2536077	0.8879845	0.7669408	0.9666103	0.2439253	0.05448536	0.983077	0.104603
chr11_66901895	-0.570997	0.237599	0.3585875	-0.06204566	-0.01620772	-0.01894218	-0.7818943	-0.07683099	-0.1548339	-0.08616623	-0.5695986	0.001382529	0.4189	0.1704	0.3542	0.2424	0.305	0.1738	0.5332	0.1815	0.3218	0.1782	0.4781	0.06872	0.2158174	0.1694518	0.3437642	0.8038789	0.9596378	0.9145275	0.2147631	0.6772048	0.6487094	0.6342188	0.2953786	0.9839869
chr11_66901897	0.1467488	0.09336399	0.418446	-0.1060858	0.4440726	-0.2816381	0.5527347	0.172062	-0.2780404	0.00946868	0.4265481	-0.0150632	0.4317	0.1733	0.3441	0.2274	0.3378	0.1869	0.5882	0.1877	0.3694	0.1782	0.4481	0.06971	0.7591289	0.5957027	0.2535379	0.6496172	0.2159657	0.1387829	0.4472819	0.367911	0.4842744	0.9583019	0.3947769	0.8293322
chr11_66901929	-0.6288834	0.1737004	0.5237935	-0.0926796	0.2726747	-0.03487232	-1.582282	0.105556	0.2150782	-0.2647036	-0.7531886	-0.1502586	0.3925	0.1336	0.2777	0.1787	0.2428	0.1459	0.5281	0.1326	0.2399	0.1506	0.4305	0.06097	0.1405696	0.197573	0.06998664	0.6098523	0.2759613	0.8130776	0.01094965	0.4301011	0.3841082	0.08227897	0.1143033	0.01389826
chr11_66901964	-0.9877109	0.1904602	0.9745896	-0.06192242	-0.2389954	-0.4137269	-56.23331	0.1892442	-0.3912711	-0.182075	-0.2013851	-0.1955403	0.5843	0.2205	0.4025	0.2422	0.3676	0.2222	0.979	0.2174	0.3714	0.2257	0.5521	0.09434	0.170114	0.3995052	0.02665429	0.8040924	0.545425	0.06946089	0	0.3955093	0.3280005	0.431928	0.7610285	0.03906754
chr11_66902028	94.74392	-0.7428438	-1.59012	-2.586987	2.741502	0.8954717	0.5043206	-0.3656423	6.585312	0.4813862	6.376435	-0.2010122	0.9953	0.4659	0.8515	0.6098	0.7799	0.4612	1.381	0.4705	0.913	0.469	0.9203	0.1715	0	0.1583009	0.3274823	0.0007729633	0.02779437	0.08492733	NA	0.4928742	0.003255297	0.364659	0.006716569	0.2482061
chr11_66902049	0.4109172	0.0875817	-0.3283674	-0.02757232	0.459077	0.1887349	0.09984457	0.02821088	0.05258442	-0.4139612	-0.731994	0.04097506	0.4247	0.19	0.3575	0.2388	0.347	0.1903	0.5448	0.2011	0.4031	0.2042	0.4296	0.07574	0.3810555	0.6508659	0.3909981	0.910727	0.2146853	0.3302295	0.87786	0.8907012	0.9049726	0.04719805	0.1238894	0.5895817
chr11_66902084	-0.355171	-0.06123162	-0.2747185	-0.1032342	0.1989971	-0.1780435	0.3538378	0.3164788	-0.1805504	0.07563309	-0.7080796	0.05443291	0.5972	0.2432	0.4759	0.2922	0.4583	0.2445	0.7812	0.2261	0.4272	0.2491	0.5269	0.08918	0.6333436	0.8070639	0.6116633	0.7354529	0.6995542	0.4801303	0.7773588	0.1727307	0.7023649	0.7687163	0.253378	0.5432278
chr11_66918797	-0.2371232	0.4226769	0.0367584	0.0211161	0.2417948	-0.1727548	-0.9415557	-0.01429649	-0.177237	0.09660468	0.8654158	-0.02087356	0.4878	0.2174	0.3999	0.2506	0.3733	0.2105	0.5935	0.211	0.3675	0.2157	0.6413	0.08577	0.6713105	0.05773103	0.9328583	0.9349859	0.5479072	0.4223797	0.2016638	0.9471944	0.6537712	0.6618771	0.3004653	0.8084161
chr11_66918805	0.5813553	0.198203	-0.886954	-0.0127895	-0.3076028	0.2127131	1.629784	-0.2311982	-0.1773119	0.2370993	-75.0997	-0.1303995	0.613	0.2291	0.4244	0.2652	0.3752	0.2594	0.7672	0.2259	0.401	0.2565	1.006	0.08755	0.4536784	0.3997166	0.05844398	0.9629125	0.4472888	0.4283896	0.173021	0.3187654	0.6854288	0.3716224	NA	0.1378859
chr11_66918880	0.5674451	0.326042	0.2452451	0.1309844	0.3509624	0.01378643	0.8824808	-0.2508449	0.0280771	0.153677	0.05980339	-0.09721297	0.4741	0.2038	0.4061	0.2619	0.3408	0.2009	0.6311	0.1971	0.3903	0.2264	0.4663	0.06901	0.2919625	0.1172931	0.5810414	0.6293269	0.3329595	0.9464032	0.2780633	0.2121362	0.9471933	0.5085095	0.9096705	0.1599258
chr11_66918922	0.2822536	0.1760777	1.021878	0.1176319	-0.2442151	-0.2055309	0.2806561	0.1522677	0.1868018	-0.1272939	-0.1489595	-0.06959193	0.3574	0.1484	0.3366	0.1683	0.2624	0.158	0.5192	0.1552	0.2587	0.1584	0.3697	0.05773	0.4607696	0.2406476	0.00425337	0.4908409	0.36914	0.198971	0.6440909	0.3324363	0.4854913	0.4274998	0.7081264	0.2287975
chr11_66918932	0.5139237	0.0776338	0.7805252	0.1531828	0.1194519	0.1465233	0.5101126	0.1794525	0.0965965	-0.2634949	-0.05091713	0.03265132	0.3154	0.1359	0.2963	0.1767	0.266	0.146	0.4254	0.1407	0.2808	0.157	0.3539	0.05839	0.1220403	0.571423	0.01187124	0.3935107	0.6650955	0.3207926	0.277822	0.206683	0.741276	0.09741884	0.8929572	0.5766808
chr11_66920305	0.3563968	-0.1203507	-0.1287339	-0.1238027	-0.262926	-0.02791918	0.04864768	-0.02669816	0.2921303	0.06850623	0.3493861	-0.0474566	0.4313	0.1618	0.3496	0.199	0.2746	0.1649	0.5157	0.1674	0.2651	0.177	0.5145	0.06598	0.4559553	0.4629348	0.7300973	0.5420729	0.3572175	0.8673764	0.9355836	0.8750583	0.2879926	0.7032553	0.5603622	0.4729485
chr11_66920312	0.4758165	-0.1391339	0.3121277	0.06498578	-0.09067317	-0.07900425	-0.07817174	0.1091527	0.2318329	0.1296237	0.3922283	-0.05291373	0.3997	0.1571	0.3388	0.1908	0.2723	0.1532	0.5019	0.1499	0.2835	0.1672	0.5012	0.0573	0.275182	0.3817689	0.3860578	0.7381236	0.7486598	0.6103276	0.8928383	0.4715605	0.4329214	0.4446597	0.4982856	0.3565632
chr11_66920355	1.296963	-0.1910524	0.732377	-0.1659558	0.3531185	0.08285915	1.697368	-0.2777556	0.573595	0.04923369	0.1488551	-0.08619791	0.547	0.1866	0.5077	0.2387	0.3722	0.1968	0.7167	0.2066	0.3704	0.2072	0.5789	0.07446	0.04715769	0.3144746	0.213943	0.4995798	0.378551	0.6797543	0.09861278	0.188373	0.1503105	0.8161825	0.8339276	0.2483252
chr11_66920509	-0.8534483	-0.0758089	0.4111831	-0.1805148	-0.3320674	0.1314882	-0.8354972	-0.1584158	0.0324567	-0.01546776	-1.479371	-0.3158866	0.4141	0.1648	0.362	0.2013	0.2753	0.1868	0.5712	0.1552	0.3008	0.1739	0.4573	0.06382	0.06066064	0.6500334	0.289678	0.379733	0.2462148	0.4892463	0.2299047	0.3132854	0.9180391	0.9302017	0.004015565	7.829951e-07
chr11_66920547	-1.311024	0.07016489	-0.340138	0.03878166	-0.5409936	-0.07050251	-0.9409141	0.2941633	-0.04963279	0.1397486	-0.4390736	0.0395526	0.4078	0.1832	0.3448	0.2226	0.349	0.1815	0.5715	0.1726	0.3469	0.1764	0.4305	0.06606	0.003331109	0.7065347	0.3544541	0.8651281	0.146319	0.7024674	0.1766845	0.09320496	0.8932519	0.4355074	0.357277	0.5502205
chr11_66948811	0.7182096	0.2218953	0.571564	0.1528412	-0.4713132	0.09931077	-0.2450756	-0.1369146	-0.4961955	0.2305956	1.40857	-0.2589143	0.5541	0.2154	0.4608	0.2736	0.3898	0.2037	0.7525	0.2043	0.4107	0.2113	0.6751	0.08137	0.2805879	0.3144287	0.270968	0.5910501	0.2655049	0.6331396	0.8301638	0.5118051	0.2706469	0.2861174	0.1237465	0.001517131
chr11_66955576	0.2535213	-0.1815126	-0.2902807	0.07559585	0.09647265	-0.1152538	0.1262948	-0.1303143	0.147984	0.01309671	0.3923454	-0.01337384	0.2275	0.1053	0.2155	0.1204	0.1773	0.1043	0.3056	0.1113	0.176	0.1194	0.2305	0.04222	0.2778516	0.08649505	0.1883887	0.5330841	0.5923039	0.2717702	0.6939519	0.2446009	0.4078445	0.9132794	0.09765817	0.7516359
chr11_66955584	0.6037963	-0.1692227	0.01210228	-0.1578875	-0.07168885	-0.07052627	0.1539322	0.1151	0.3463038	-0.09172055	0.04770182	-0.1264942	0.2943	0.138	0.2426	0.1667	0.2305	0.1402	0.3943	0.1444	0.2324	0.1296	0.286	0.04823	0.0499053	0.2245497	0.9614011	0.3503642	0.7621645	0.6184333	0.7197711	0.4302655	0.1472481	0.4828341	0.8730207	0.008801301
chr11_66955617	0.8567371	0.01921328	0.1723346	0.2141801	-0.3110406	-0.2242774	1.756113	0.003705084	0.4186059	-0.1822284	-0.4794684	0.02175253	0.3948	0.1666	0.36	0.2059	0.2826	0.1673	0.5836	0.1668	0.3103	0.1773	0.3563	0.06522	0.0461768	0.9094645	0.655156	0.3087133	0.2910713	0.186276	0.01454493	0.9825265	0.1996862	0.3117708	0.208619	0.7392737
chr11_66955632	0.1493858	0.1404396	0.2029606	0.004480291	-0.2762213	0.019155	-0.1175338	0.1313421	0.2719764	-0.1841563	-0.4770133	-0.08463199	0.2662	0.1318	0.2159	0.1533	0.1837	0.1241	0.348	0.1216	0.2072	0.1201	0.25	0.04375	0.5885555	0.2908515	0.3586731	0.9769601	0.1393902	0.8782735	0.7515242	0.2836749	0.1990923	0.1279442	0.06467982	0.05328632
chr11_66955637	0.5827568	-0.04396329	0.2664271	-0.06555326	0.1129967	-0.04480711	-0.04502222	-0.04642504	0.4821749	-0.03422302	-0.115785	-0.05992313	0.2421	0.1091	0.2098	0.141	0.195	0.1105	0.3102	0.1151	0.192	0.1248	0.2593	0.04533	0.01951818	0.6887457	0.2143668	0.645321	0.5697998	0.6869402	0.8902564	0.6886671	0.01371647	0.7855612	0.666282	0.1866441
chr11_66961421	-1.57756	-0.1529069	-0.4855319	0.1105683	-0.9055612	0.2203557	-0.8860565	0.1804079	-0.0212232	0.1701897	-1.441624	-0.009598554	0.4918	0.2171	0.433	0.2848	0.4331	0.229	0.6551	0.2067	0.4283	0.2207	0.5777	0.09274	0.005222264	0.491757	0.3121353	0.7097785	0.05948274	0.3489225	0.3068237	0.3931316	0.9642849	0.4519783	0.04165887	0.9179205
chr11_66961432	-1.670941	-0.01207493	-1.124346	0.2180937	-1.685284	-0.03503383	0.6114869	0.3261375	0.07277738	0.482783	-0.5403085	0.1385912	0.5137	0.2163	0.4812	0.2569	0.4662	0.2106	0.6094	0.2104	0.4195	0.2158	0.5447	0.08019	0.005258339	0.9565341	0.04053628	0.4119587	0.001383554	0.8708164	0.4262773	0.1296749	0.8748643	0.02892811	0.4054825	0.08493925
chr11_66961448	-1.732802	-0.06297448	-0.4664115	0.1057569	-2.021396	0.02173755	-0.4293551	0.2808595	0.254478	0.2506437	-0.4056008	0.08081267	0.4525	0.2166	0.4021	0.2507	0.4049	0.2032	0.6023	0.1939	0.4333	0.2118	0.454	0.07808	0.0006380081	0.7765339	0.2882197	0.6829987	4.999835e-06	0.9165787	0.5693195	0.1553208	0.5965934	0.2474562	0.4260231	0.3021477
chr11_66961532	-0.2763309	-0.1511446	0.01093562	-0.1644334	0.2881499	-0.09584866	-0.2246783	-0.01794864	-0.3517745	0.04672213	-0.6391884	-0.01664968	0.3535	0.1574	0.2993	0.1978	0.2895	0.1518	0.4688	0.1581	0.282	0.1663	0.3457	0.05987	0.4646392	0.3429828	0.9721895	0.4151371	0.3407349	0.532564	0.672051	0.9107447	0.2313846	0.7817504	0.08274601	0.7813207
chr11_66961557	-1.186077	-0.2428485	0.452139	-0.03370055	-0.545856	-0.04538434	-1.40019	-0.01926693	0.05722657	0.1199174	-0.8577704	-0.05172072	0.3708	0.1667	0.3191	0.1987	0.3196	0.1629	0.4661	0.154	0.3102	0.1638	0.4245	0.06383	0.002971503	0.1508841	0.1793224	0.8679812	0.1055854	0.7834076	0.007865627	0.9016181	0.8607791	0.4701662	0.06731537	0.4187244
chr11_66966362	1.066446	-0.2414759	-0.212116	-0.03970458	0.7203471	0.1709164	-1.070591	-0.3386093	0.6569323	0.3227977	1.34405	-0.3117687	0.5916	0.218	0.4718	0.3475	0.4973	0.2372	0.7565	0.2388	0.53	0.264	0.6675	0.09077	0.1461263	0.2796765	0.6918063	0.9146801	0.2088617	0.483931	0.3546929	0.1685312	0.2932178	0.2382629	0.133792	0.0006249874
chr11_66969706	-1.127229	-0.2441015	-0.00964936	-0.4062442	-0.8223425	-0.117678	-1.821021	0.3788073	-0.5709403	0.01797901	0.6196113	0.1896781	0.5252	0.1568	0.4242	0.2276	0.3351	0.1669	0.7683	0.1758	0.3793	0.1779	0.5159	0.07181	0.06778343	0.1241676	0.9835654	0.08220047	0.02077019	0.4869355	0.1292317	0.03390462	0.1636906	0.9207807	0.3035451	0.00842441
chr11_66975552	-0.3736595	0.1817211	-0.4901195	0.1259696	0.1901787	-0.3806049	-0.02773115	0.2255362	-0.5542233	-0.03190382	-1.064948	-0.2903529	0.4893	0.2114	0.36	0.2531	0.3595	0.1776	0.6855	0.1864	0.3958	0.2006	0.4686	0.06826	0.5054105	0.4008072	0.2040271	0.6301602	0.6215589	0.03494653	0.976503	0.234537	0.1984741	0.8761834	0.04468027	2.198544e-05
chr11_66975568	0.4906121	0.05251217	-0.1550428	-0.07172039	-0.2036876	0.09063478	-0.0234358	0.08337662	0.4595937	-0.0002824902	-0.1196854	-0.1975117	0.4542	0.1763	0.3156	0.2311	0.3293	0.1705	0.6743	0.1706	0.3619	0.1764	0.4345	0.06794	0.3358884	0.7693759	0.6411037	0.7626959	0.5591881	0.6004186	0.979524	0.6301176	0.2364662	0.9987423	0.8040608	0.003726493
chr11_66975582	1.017301	0.2332392	-1.581131	0.02289615	1.503845	-0.05960016	5.158519	0.07846448	-0.4316229	0.05382659	-0.1577839	-0.2102962	0.5591	0.2253	0.4597	0.309	0.4375	0.2406	0.8395	0.2225	0.4572	0.2486	0.49	0.08435	0.1314073	0.313156	0.002254226	0.9438185	0.001995251	0.8099908	0.000841379	0.7309896	0.4011269	0.833885	0.7789393	0.01298233
chr11_66975602	0.5408396	-0.10529	-0.4066726	-0.1687906	0.2265882	-0.02923177	-1.270752	-0.1641807	-0.06390893	-0.003025557	1.654853	-0.09027371	0.5223	0.2177	0.3994	0.2742	0.4391	0.2441	0.6673	0.2062	0.4057	0.2282	0.5368	0.07972	0.3772193	0.6368929	0.3505773	0.5538629	0.6429201	0.9075489	0.1560984	0.435915	0.8855153	0.9897008	0.00929533	0.2589903
chr11_66982591	-0.1272693	-0.03850871	0.2639578	0.06267003	-0.1622015	0.04508615	-0.378373	-0.03490541	-0.2155747	-0.1436488	-0.06456543	-0.03205124	0.1976	0.09516	0.1758	0.1185	0.1756	0.09134	0.2719	0.09354	0.1837	0.0969	0.2047	0.03587	0.5277946	0.6870682	0.1393857	0.5994896	0.3631674	0.6230413	0.1805182	0.7102472	0.2486869	0.1400869	0.7575224	0.3718765
chr11_66982687	0.3935025	0.05724065	-0.04808764	-0.008898226	0.1622479	-0.06747895	0.4289369	0.06838606	0.2053033	-0.04883945	0.1536719	0.03024525	0.1972	0.0847	0.1747	0.1133	0.1637	0.08937	0.2633	0.09336	0.171	0.08579	0.213	0.03414	0.050434	0.5007081	0.7863715	0.9378033	0.3281935	0.4520329	0.1160441	0.4658186	0.2368407	0.5705838	0.4808672	0.3759399
chr11_66984126	0.6938915	-0.1723369	0.2779336	0.3121039	-0.002503034	-0.02545176	1.9563	-0.1049302	-0.5518996	-0.1500091	-0.8615332	-0.1937081	0.4717	0.2035	0.4331	0.2802	0.3254	0.209	0.6503	0.186	0.333	0.2067	0.4076	0.07214	0.1945946	0.4070232	0.5629797	0.2849607	0.9941966	0.9052046	0.02229287	0.5793761	0.1181077	0.4776664	0.05359159	0.007402501
chr11_66984164	0.6961907	0.2788542	-0.06924046	-0.1496794	0.2614454	-0.17777	6.996827	0.129266	-0.9619194	0.07279618	-0.4581708	-0.2950339	0.5588	0.2	0.4271	0.2899	0.3635	0.1863	0.9199	0.2112	0.3608	0.2059	0.4309	0.07884	0.3015099	0.1719073	0.8834576	0.6212061	0.5028298	0.3484973	0.002856761	0.5496741	0.01290081	0.729361	0.3373015	0.0001910725
chr11_66984198	0.3758975	0.1449627	2.084682	0.05009796	-0.1536156	0.06070978	-2.1022	0.08966783	1.378107	0.2592388	-0.01777087	-0.1654262	0.5232	0.2812	0.5561	0.4121	0.4643	0.2652	0.6797	0.2523	0.5247	0.2801	0.5609	0.09285	0.5403542	0.6208026	0.001835417	0.9118028	0.769499	0.8253074	0.02329486	0.7309184	0.02535984	0.3742855	0.9790742	0.07607092
chr11_66997427	-0.297204	0.2471628	0.03556457	-0.1934461	-0.7683254	0.03853007	-0.1830389	0.1598514	0.1822701	0.2539216	0.6133877	-0.297373	0.3874	0.1473	0.3343	0.1922	0.2681	0.1562	0.5239	0.1592	0.2837	0.1627	0.4672	0.0572	0.4793996	0.09698457	0.9201343	0.3232908	0.005764196	0.8075068	0.766014	0.3215461	0.5378433	0.1235899	0.2457215	2.099374e-07
chr11_66997509	0.4212665	0.1745872	1.219861	0.1347348	-0.7795913	-0.01351902	1.3227	0.002254013	1.250832	0.09302424	-0.2850967	-0.1814215	0.4052	0.1707	0.3563	0.2285	0.3118	0.1718	0.5558	0.1672	0.3271	0.1773	0.3986	0.06729	0.3418695	0.3135692	0.001379055	0.5659345	0.01751819	0.9382095	0.04788622	0.9893955	0.0003019219	0.6056037	0.511844	0.007145149
chr11_66997549	-0.08827801	-0.3611963	0.3681236	-0.3025816	-1.460944	0.1591212	-2.552524	-0.2259449	-0.9289114	-0.1506189	-1.412107	-0.2357548	0.5487	0.215	0.6324	0.3246	0.4998	0.2497	0.7585	0.2589	0.4962	0.2474	0.6864	0.1041	0.8930044	0.1008608	0.6520447	0.3779435	0.01134855	0.5371928	0.02830545	0.3992535	0.1040924	0.5552701	0.1346293	0.02429755
chr11_66998417	-0.06219635	-0.05222607	-0.5747567	-0.06700651	0.9206869	0.08294429	0.5503307	-0.107329	-0.1959826	-0.3550891	-0.1237734	-0.1012139	0.4527	0.1875	0.4189	0.2706	0.3769	0.19	0.5379	0.1985	0.4344	0.202	0.4412	0.07788	0.9024988	0.7843928	0.2128097	0.8115835	0.02365775	0.6682167	0.3884177	0.596153	0.6844736	0.08513673	0.8012286	0.1950905
chr11_66999563	4.89952	0.06496393	-0.162203	0.1131443	2.542547	0.322688	-0.5298725	-0.2695876	-0.3228701	-0.2679243	44.84541	-0.0897903	0.7291	0.2833	0.5754	0.3871	0.6248	0.3207	0.7349	0.275	0.557	0.2727	0.9616	0.1112	4.241437e-06	0.8259359	0.8176606	0.7875453	0.001486491	0.3405636	0.6248606	0.3459257	0.6302222	0.3445312	0	0.4222876
chr11_67000074	2.170027	-0.409045	0.5142265	0.245888	0.1411504	-0.05778555	2.829551	-0.2814268	0.2061765	0.001678504	0.9618429	-0.2071181	0.5007	0.1853	0.394	0.2368	0.3693	0.1718	0.7058	0.1771	0.336	0.1802	0.4653	0.06658	0.0001757175	0.03006406	0.2303061	0.3130489	0.7224454	0.7403781	0.00451108	0.1178257	0.5633007	0.9926897	0.06728877	0.001909792
chr11_67000252	0.6698216	0.06516287	-0.5557888	-0.09039663	0.461011	-0.04168629	0.6374962	-0.1551161	-0.1052092	0.07427736	0.1669617	-0.1956019	0.2892	0.111	0.2268	0.1541	0.2239	0.1196	0.4114	0.1168	0.2309	0.1259	0.2732	0.04533	0.02661296	0.5596071	0.01699992	0.5621822	0.04477837	0.7293083	0.157841	0.1871828	0.657523	0.5583617	0.5566098	1.627901e-05
chr11_67013042	-0.4362813	0.04434872	1.054193	0.162544	-0.4361187	0.1581489	-1.43372	-0.1440864	0.4898979	-0.4579469	-0.5033029	-0.08460116	0.5348	0.2165	0.4252	0.2778	0.4089	0.2325	0.6954	0.2369	0.4298	0.2334	0.5895	0.08973	0.4906219	0.8414918	0.02483232	0.5740609	0.3303915	0.5082467	0.138447	0.5545858	0.3033961	0.05640695	0.4904106	0.3477112
chr11_67013083	-0.2376466	0.02418354	0.9361108	-0.1455583	-0.597005	0.2326293	-1.536724	-0.2762233	0.7511581	-0.6961901	-0.6017326	-0.04855591	0.5167	0.2165	0.443	0.2902	0.4343	0.2255	0.7258	0.2163	0.4399	0.2261	0.5485	0.08915	0.6937449	0.9131605	0.05816464	0.6312313	0.2156309	0.3148756	0.1452568	0.2124685	0.1251592	0.002705226	0.3589855	0.5874842
chr11_67013101	-0.1448797	0.1393663	0.6499523	-0.1384212	-0.5292618	0.2285552	-0.516324	-0.09004514	0.8017363	-0.2804058	-0.2722648	-0.03090977	0.3895	0.1687	0.3527	0.2331	0.3315	0.1946	0.5483	0.179	0.339	0.1889	0.4554	0.06961	0.7319083	0.4154852	0.0846417	0.5636225	0.131993	0.2493071	0.4309828	0.620656	0.02608369	0.1449263	0.594542	0.657791
chr11_67013110	-0.1971574	0.09112186	0.5901255	-0.1529891	-0.9395227	0.5212594	-0.697788	-0.2966996	0.9870752	-0.3092451	-0.652189	-0.05095934	0.3885	0.1892	0.371	0.2568	0.3473	0.2029	0.557	0.1899	0.3717	0.1998	0.4461	0.06995	0.6400562	0.6362718	0.1396446	0.5647686	0.01118611	0.01188271	0.2981384	0.1250373	0.01368964	0.1293766	0.1907218	0.4673935
chr11_67014305	1.275371	-0.03572269	0.3102412	0.0009810736	0.2911703	0.2413842	5.787112	0.1728079	-0.6087909	0.2163594	-0.329508	-0.1323015	0.5807	0.1563	0.3988	0.1957	0.3176	0.1701	0.8671	0.1668	0.2793	0.1989	0.4787	0.06743	0.0737731	0.8214012	0.4755998	0.9960774	0.3846741	0.1619954	0.0008854651	0.3070154	0.03635285	0.2864029	0.5456129	0.0502779
chr11_67014351	2.613117	0.009931023	1.470457	0.04687164	0.6979212	-0.1603594	39.8753	0.07337255	0.2093473	0.1279257	0.7599756	-0.1977029	0.6014	0.1615	0.5379	0.2365	0.319	0.2007	0.9855	0.2033	0.3318	0.1922	0.5907	0.07469	0.0005176072	0.9516099	0.02119281	0.8472985	0.0381224	0.4337782	6.630141e-12	0.7238105	0.551709	0.5136422	0.299214	0.008300735
chr11_67014387	-0.2117997	-0.1184879	0.7196015	-0.4233421	-0.1895759	0.106043	-2.189182	-0.4482843	0.745479	0.5934399	-0.9465679	-0.2451568	0.5349	0.234	0.4599	0.2966	0.4458	0.2463	0.7391	0.2458	0.453	0.2555	0.5604	0.08934	0.7379617	0.622507	0.1647112	0.1728542	0.70346	0.6764733	0.04602534	0.07709031	0.1423452	0.02473158	0.1618296	0.006273859
chr11_67026677	-0.006802296	-0.0484227	-0.154968	0.03726311	0.1999781	0.02539554	-0.07745345	-0.2663555	-0.4344636	-0.03711146	0.103508	-0.1476049	0.2755	0.1161	0.2419	0.1616	0.2343	0.1248	0.3776	0.1139	0.2233	0.1219	0.2968	0.04545	0.9810638	0.6786859	0.5342032	0.8199901	0.4066774	0.8399957	0.84936	0.02016387	0.05789109	0.7625214	0.73911	0.001177493
chr11_6703002	0.1955538	0.1269275	0.3947275	-0.1375455	0.002603145	-0.04567999	-0.1751343	-0.07585053	0.2154615	0.009450271	-0.4754381	-0.1144159	0.2493	0.1097	0.2319	0.1488	0.2175	0.1202	0.3314	0.121	0.2214	0.1261	0.2776	0.04344	0.447467	0.2501198	0.09777363	0.360678	0.9906794	0.7059672	0.6180581	0.5337722	0.3426073	0.9407363	0.09989567	0.008503454
chr11_67030140	2.135598	0.1654645	1.432561	0.09893087	2.069512	0.1366327	-0.5704889	-0.4054054	-0.2570406	0.07850807	0.3141216	-0.3009517	0.679	0.2454	0.7128	0.2986	0.5658	0.2499	0.9307	0.2249	0.5038	0.2467	0.6846	0.09208	0.02094247	0.5133395	0.1586625	0.7518503	0.002562109	0.5965265	0.8225913	0.0790161	0.6594126	0.7577803	0.7380348	0.001135975
chr11_67030146	0.03625272	0.2743614	0.0778316	0.0752732	0.5017068	0.02223011	0.01320707	-0.2676742	-0.3461932	-0.07931659	-1.402707	-0.2781747	0.5549	0.1962	0.466	0.2227	0.3882	0.1944	0.8314	0.1726	0.4061	0.1837	0.4714	0.07281	0.9566557	0.1703135	0.8825185	0.7417669	0.2336391	0.910688	0.9929571	0.1266217	0.4359661	0.6712561	0.008683846	0.0001387333
chr11_67030203	-0.3236371	0.05250097	-0.2529098	0.1135887	-0.3822904	-0.01917978	-0.6670887	-0.09378036	-0.2243469	-0.1175635	0.5352392	-0.008027819	0.3262	0.1188	0.2698	0.1649	0.2281	0.1186	0.4475	0.1235	0.252	0.1259	0.3689	0.04439	0.3483094	0.6608081	0.3667195	0.496882	0.1027227	0.8724267	0.1824957	0.4511243	0.3889439	0.3542618	0.1774744	0.8566272
chr11_6703021	0.2494837	0.4858558	-0.4323254	-0.0348982	0.2099576	-0.0286721	-0.08760498	0.0005804277	0.1450198	0.1939528	-0.1195799	-0.3097609	0.3766	0.1772	0.3088	0.214	0.2973	0.1734	0.4536	0.1397	0.3042	0.1824	0.433	0.06122	0.5394202	0.006966117	0.1829934	0.8734342	0.5001318	0.8706385	0.8633425	0.9967175	0.6497336	0.2957922	0.8034115	4.410955e-07
chr11_67030303	0.5421663	0.08831372	-0.0455024	-0.01344285	0.07760094	-0.09890904	0.6949622	0.1691989	0.692952	0.08208914	-0.3866171	-0.09709339	0.306	0.1283	0.2694	0.1597	0.2346	0.1202	0.4172	0.114	0.2331	0.1178	0.345	0.04346	0.0916427	0.4948288	0.8707876	0.9337758	0.7477949	0.413983	0.1300556	0.1403403	0.003841704	0.4889374	0.2928795	0.02561659
chr11_6703096	0.4367116	0.1092844	-0.4002847	-0.03178734	0.03258615	-0.01947907	-0.5164	-0.06485743	-0.4142814	0.1175916	0.7314439	-0.2388297	0.4913	0.1707	0.3713	0.2192	0.3252	0.1739	0.6567	0.1632	0.3442	0.1888	0.521	0.06566	0.438804	0.5281603	0.3168291	0.8874841	0.9245079	0.9121664	0.5531598	0.6949972	0.2584501	0.5407789	0.2307894	0.000283949
chr11_6703099	-0.2490267	-0.0541167	-0.3469156	0.2782406	0.09134437	-0.01749573	-0.1844858	-0.04483613	-0.2835029	0.03441473	0.1463436	-0.05374912	0.2056	0.08775	0.1814	0.1112	0.1727	0.08808	0.2506	0.08263	0.185	0.09563	0.2082	0.03586	0.2358819	0.5389936	0.06001194	0.0128954	0.6023862	0.8431526	0.4760404	0.5886747	0.1320683	0.7201754	0.4917703	0.1341603
chr11_67044312	0.3837872	0.2752061	0.5238863	0.3026951	-0.3503325	-0.3938348	-0.4402246	-0.0855342	-0.2015114	-0.1667219	1.230838	-0.1602906	0.3761	0.1809	0.3381	0.2064	0.3066	0.1446	0.5136	0.1428	0.2931	0.1665	0.4274	0.06564	0.3443947	0.1345972	0.1447713	0.1512962	0.2767692	0.007039064	0.462067	0.553288	0.5109733	0.3234683	0.009226539	0.014822
chr11_67045492	3.743426	0.2464986	-0.4213056	-0.02701649	-0.264328	-0.4604416	-1.620058	0.1989559	0.291808	-0.07592031	0.02425718	-0.09726188	0.8381	0.19	0.3659	0.2249	0.3156	0.1849	1.519	0.1759	0.3087	0.1822	0.4575	0.06586	0.01482673	0.2027597	0.2839104	0.906821	0.4267669	0.01439384	NA	0.2655204	0.3685928	0.6820172	0.9623961	0.1405917
chr11_67045533	-0.1392036	-0.02332183	0.1000735	0.01261406	-0.4298628	-0.03101294	0.05630918	0.1919046	0.02631175	0.08895668	-0.6997967	-0.177099	0.3546	0.1593	0.3275	0.1999	0.2856	0.1599	0.5827	0.1515	0.2996	0.1575	0.3538	0.05308	0.7135776	0.8850801	0.7727985	0.9506996	0.1491806	0.8481679	0.9374033	0.2105421	0.9332244	0.5770117	0.06431169	0.0008630162
chr11_67045576	0.75037	-0.3086521	0.1344898	-0.3081059	-1.120945	-0.1141986	-0.4493459	-0.4294077	0.8513265	0.2952094	0.397712	-0.1953589	0.5402	0.2491	0.4562	0.3273	0.4584	0.2728	0.6942	0.2531	0.4667	0.2655	0.5468	0.08933	0.242426	0.2301351	0.7930595	0.3737307	0.02975866	0.6871403	0.6412836	0.1007243	0.1066796	0.2837224	0.5425384	0.02939173
chr11_67045618	0.06963432	-0.0201608	1.196869	0.6132543	-0.5392537	-0.2399906	0.2658731	0.5379812	0.7136754	0.2240483	-0.1582426	-0.2447835	0.4645	0.1993	0.4722	0.3204	0.3521	0.214	0.7154	0.2528	0.3509	0.2583	0.4916	0.07785	0.8943844	0.9210361	0.02546423	0.06981266	0.1517265	0.2733101	0.7951166	0.03949742	0.05684292	0.4020531	0.7792388	0.001719979
chr11_6705800	-0.1160127	-0.02672311	-0.07463827	-0.0292631	-0.01174062	-0.06213274	-0.3795599	-0.03117824	0.3646251	0.240881	-0.4711204	-0.1502532	0.3463	0.1527	0.2989	0.1888	0.2595	0.155	0.472	0.162	0.2651	0.1438	0.3918	0.05492	0.7533104	0.8626894	0.8116529	0.8790231	0.9651489	0.6920963	0.478362	0.8493749	0.184769	0.09737768	0.2685899	0.006300339
chr11_67058140	3.339951	0.04954508	-0.6747775	0.08250901	0.6072168	-0.2100387	-1.503168	0.1272947	0.1003323	0.2879509	-1.229047	-0.1020768	0.9187	0.2656	0.5223	0.4122	0.5051	0.2823	1.529	0.3005	0.4844	0.2678	0.5781	0.09268	0.1510393	0.857278	0.2705867	0.8552914	0.299481	0.4753731	NA	0.6861897	0.8562072	0.3002151	0.08278463	0.2727947
chr11_67058211	-0.3367432	0.04984023	-0.2574107	-0.01149588	-0.1976379	0.107587	-0.9086511	0.0107455	-0.1441295	-0.110668	-0.426117	-0.1429649	0.3339	0.1479	0.3035	0.1902	0.274	0.1359	0.4289	0.1542	0.2889	0.1665	0.3731	0.06286	0.3417897	0.738923	0.4190128	0.9526832	0.4878695	0.4328533	0.05564484	0.9451074	0.6329224	0.5122137	0.2893134	0.02321726
chr11_67058244	0.8550588	-0.06376862	0.1165209	0.3631038	0.01564938	-0.08072996	2.290953	-0.04749269	0.4443925	0.1936334	0.572195	-0.1645957	0.3921	0.1533	0.333	0.2073	0.3001	0.1662	0.6187	0.1637	0.2838	0.1644	0.351	0.06016	0.04484664	0.6810316	0.7414438	0.0866138	0.9603267	0.6319499	0.003625171	0.7747199	0.1332309	0.2453195	0.126894	0.006314048
chr11_67058255	1.07075	-0.2388742	1.340874	0.2842442	-0.7009696	-0.2727139	0.9958071	0.204693	0.5777039	-0.1581423	0.6950309	-0.1862377	0.6608	0.2094	0.5042	0.281	0.3767	0.1897	0.908	0.1926	0.4036	0.214	0.5615	0.07816	0.2239091	0.2646511	0.02163986	0.331654	0.08475477	0.1580965	0.6458851	0.2969992	0.1903251	0.4703786	0.3057126	0.01752585
chr11_6705882	0.4206375	-0.05749726	0.04293654	-0.202119	0.1829633	-0.06964849	-0.08010874	0.0280428	0.3418032	0.29604	-0.08540916	-0.1011663	0.4703	0.2237	0.3961	0.2735	0.4251	0.2153	0.5829	0.1965	0.4235	0.2489	0.5214	0.07482	0.4299273	0.8021892	0.9207158	0.4771883	0.6968504	0.752072	0.9110858	0.888716	0.4646931	0.2493366	0.8888347	0.1775492
chr11_67060668	2.610463	0.0873304	-0.03151894	-0.2095089	0.386184	-0.2030341	-4.411027	-0.08349332	-1.305531	-0.1431049	0.7934539	-0.3292793	0.8155	0.3107	0.5638	0.3772	0.5532	0.2905	1.106	0.3063	0.5206	0.3625	0.6899	0.114	0.06393469	0.7893419	0.9631731	0.6069702	0.5608741	0.503641	NA	0.7952612	0.032265	0.712932	0.4050914	0.004110112
chr11_67060692	0.5016845	-0.2454892	0.5323997	0.1920995	1.24258	-0.1332091	-0.4923839	-0.05780956	-0.0905733	0.4290057	-0.4444149	-0.2931496	0.5677	0.2471	0.5276	0.3322	0.4391	0.2615	0.7279	0.2425	0.421	0.2495	0.4868	0.09507	0.4669167	0.3357115	0.3913228	0.5854617	0.01100841	0.6229466	0.6427719	0.8171017	0.8452805	0.09589611	0.4251853	0.002143841
chr11_67060704	8.009962	-0.09978262	-0.6191906	0.1177269	-0.1298379	-0.337392	-3.760809	-0.04803253	-0.535108	0.00243019	-0.03637421	-0.313597	0.9228	0.2816	0.5235	0.3938	0.4841	0.306	1.27	0.3185	0.5691	0.3215	0.755	0.1143	0.0008250575	0.7338549	0.3135661	0.783474	0.8144552	0.2938566	NA	0.8863258	0.4394308	0.9942891	0.9747979	0.006417507
chr11_67060718	3.170737	-0.1201809	0.9768934	-0.1653997	1.364301	-0.2330612	-25.19608	0.06111249	-0.2907794	0.1443909	-0.3576788	-0.306239	0.6806	0.2939	0.5484	0.4151	0.4898	0.2745	1.04	0.2771	0.4709	0.3157	0.6692	0.1075	0.0006419325	0.695902	0.1363307	0.7169732	0.01516431	0.4142571	NA	0.8321797	0.5859271	0.6643049	0.6912436	0.00462251
chr11_67060723	2.563704	0.4891261	0.4500516	0.4825225	1.415299	0.03548984	-1.736283	-0.2411901	0.8422836	-0.01243986	-0.7658153	-0.2050115	0.6993	0.3538	0.6835	0.4138	0.6131	0.3086	1.279	0.318	0.6153	0.3195	0.6845	0.1212	0.008776697	0.1959851	0.6307745	0.2884361	0.06820156	0.9128934	NA	0.4720865	0.280546	0.970569	0.4147198	0.09314339
chr11_67060730	-9.041601	-0.3162091	2.370975	-0.3027954	1.622009	0.003891445	-1.094048	0.1566066	-1.06133	0.08178323	4.258899	-0.2434478	1.173	0.2744	0.6137	0.3321	0.4853	0.2592	2.112	0.2639	0.5121	0.3138	0.8163	0.09609	NA	0.2678045	0.002286022	0.3897824	0.003474385	0.9884309	NA	0.5670548	0.07505496	0.8045539	0.002581071	0.01167507
chr11_67089474	2.004943	0.05568508	1.57587	0.1368092	1.272066	-0.1596607	0.9037237	0.2160974	0.7907195	0.02100947	-1.048161	-0.2189641	0.7313	0.2104	0.5524	0.2938	0.4262	0.2302	0.8577	0.2424	0.4528	0.2298	0.5059	0.07893	0.06149291	0.795837	0.01740638	0.6562451	0.006933555	0.4997095	0.587998	0.3870918	0.1194676	0.9290992	0.0739081	0.005683541
chr11_67089904	0.06782672	-0.07994951	-0.8975615	0.1119668	0.212813	0.2365596	0.7158114	-0.04422356	-0.4435351	-0.1115396	0.130265	-0.05791466	0.2961	0.127	0.2539	0.1655	0.2336	0.131	0.3852	0.1314	0.2532	0.1417	0.3018	0.04822	0.8268098	0.5323477	0.0006279287	0.5046399	0.3757203	0.07341586	0.08636595	0.7386522	0.0901443	0.4358558	0.6807055	0.2302739
chr11_67089941	-8.867217	0.1958851	-0.3696699	0.05379163	0.5264206	0.3126511	1.214595	-0.4090866	-2.997459	0.3537221	28.65413	-0.03261301	0.9255	0.4153	0.7959	0.5069	0.7602	0.4127	1.272	0.3927	0.7733	0.4184	1.008	0.1371	0.0002847624	0.6678707	0.7785556	0.9271152	0.6527866	0.4901628	NA	0.3380413	0.01398447	0.4425704	NA	0.8137188
chr11_67092855	-0.08942452	-0.07721681	0.6980039	-0.4418439	0.5864752	0.1595933	-0.6073904	-0.2734258	0.3196695	-0.3006298	-0.6124922	-0.2777842	0.5051	0.2232	0.4393	0.3263	0.4106	0.2387	0.7036	0.2451	0.4295	0.2394	0.5066	0.08662	0.8785567	0.7359466	0.1534723	0.2005493	0.1927865	0.516166	0.539592	0.2794565	0.5014963	0.2227504	0.2972268	0.00139891
chr11_67111391	2.853664	0.3273353	0.04533455	0.1105654	0.2439072	-0.3384	-0.8744619	0.1672719	-0.06372277	-0.3082062	1.340857	-0.1680671	0.8553	0.2535	0.5092	0.3192	0.5038	0.2425	1.168	0.229	0.4972	0.2349	0.7275	0.08683	0.08385851	0.211634	0.9389224	0.7427132	0.6757968	0.1757965	NA	0.4770629	0.9114585	0.2021813	0.2060267	0.05382057
chr11_671168	0.3814255	-0.08801504	0.2124428	0.2505871	-0.5589134	0.08030594	0.5547369	-0.1141617	0.2095914	0.1460595	0.2316785	-0.1599758	0.5103	0.251	0.4044	0.3126	0.3993	0.2374	0.7192	0.2342	0.3661	0.229	0.53	0.0781	0.5203491	0.7342844	0.6309033	0.4463891	0.1993857	0.7424564	0.5920145	0.6355732	0.5942051	0.5346882	0.7108725	0.04114271
chr11_671185	5.628112	0.2530407	-0.4780099	0.04494243	-3.071593	-0.2743608	-3.638551	-0.129484	0.05047931	-0.2805386	1.978137	0.09485078	0.9182	0.3953	0.7219	0.52	0.7153	0.4084	1.307	0.3829	0.7092	0.4344	0.9109	0.1456	0.01518227	0.5565414	0.6468018	0.9411507	0.002692579	0.5397336	NA	0.7547405	0.9599782	0.5607746	0.3702136	0.5192477
chr11_67132292	0.3335248	0.1295224	-0.525866	0.1874246	-0.007929289	0.1102798	0.8083625	-0.1223043	-0.6976666	0.07351171	0.8240536	0.05191566	0.5149	0.2008	0.388	0.2626	0.355	0.206	0.6312	0.1876	0.3595	0.2244	0.5571	0.0873	0.5787025	0.527456	0.2116111	0.4910259	0.9833404	0.600378	0.3205551	0.5219339	0.07015391	0.7495462	0.2193036	0.5535756
chr11_6713575	-0.171504	-0.246988	0.007691197	-0.1840072	-0.0492409	0.03292962	-0.1015443	-0.0184749	-0.04415247	0.2148932	-0.3977327	-0.1647749	0.3158	0.1348	0.2522	0.1666	0.2423	0.1426	0.397	0.1386	0.2352	0.1446	0.3575	0.0477	0.6063529	0.06944218	0.9764573	0.2761321	0.8436968	0.8192086	0.8143959	0.8949764	0.8552242	0.1414255	0.2987978	0.0005596144
chr11_67145585	1.152771	-0.3102444	-0.6123148	-0.009280945	0.621038	0.04333109	2.358807	0.2489366	-0.06675039	0.07425986	0.2030256	-0.2845829	0.593	0.1826	0.3964	0.2597	0.3363	0.2016	0.789	0.183	0.3859	0.1959	0.5655	0.07458	0.1175162	0.09482583	0.1561484	0.9724697	0.08201392	0.8332596	0.0662395	0.1811124	0.873216	0.7100974	0.7671531	0.0001417009
chr11_67146840	0.2166728	0.2641258	-0.2008762	0.2013215	0.06409667	0.1444867	0.871562	-0.04405672	-0.2934198	-0.1037477	-0.1585981	0.03990185	0.3502	0.142	0.2958	0.192	0.2947	0.1531	0.49	0.1534	0.2566	0.1536	0.3808	0.06169	0.5622306	0.06559333	0.516529	0.3034603	0.8353547	0.3510189	0.1210141	0.7765619	0.2690711	0.5045004	0.7001578	0.5185511
chr11_67146900	0.08816115	0.1549015	0.4585092	0.1200431	-0.3481511	-0.02868221	-0.1970691	-0.03529	-0.4554411	0.01429418	-0.2988859	-0.07757753	0.2988	0.1392	0.2675	0.1718	0.2488	0.1449	0.3867	0.1282	0.2564	0.141	0.3098	0.05046	0.7782721	0.2704773	0.0986183	0.4912333	0.1753159	0.844723	0.6383749	0.784852	0.08599536	0.920055	0.3589826	0.1246738
chr11_6714694	0.441526	-0.1792905	-0.02986433	-0.1973016	-0.04240197	0.02783689	0.06785947	-0.1544142	0.1508513	0.02688892	0.4963492	-0.223071	0.2638	0.1225	0.2458	0.1608	0.2162	0.1209	0.3537	0.135	0.2068	0.1263	0.3306	0.04595	0.1064347	0.1463424	0.9062491	0.2258828	0.8481454	0.8192123	0.8575811	0.2570723	0.4754209	0.8327371	0.1565009	1.237616e-06
chr11_67146991	-0.2773	0.08229921	-0.007413869	0.1324464	-0.1012465	0.2005934	-0.5481422	-0.2153336	-0.3324376	0.1855196	-0.2624935	-0.2706679	0.3517	0.1616	0.2924	0.1873	0.2589	0.1463	0.4867	0.1559	0.2689	0.1578	0.3672	0.0598	0.4604635	0.6152571	0.9806555	0.487293	0.7056309	0.1749854	0.3251889	0.1724603	0.2337508	0.2456691	0.5061058	6.239137e-06
chr11_67156502	2.062973	-0.07888802	-0.09760668	0.1908131	0.777188	-0.0437368	4.668586	0.1301107	0.4617757	0.206336	0.9003841	-0.199745	0.5182	0.1863	0.4066	0.2467	0.3496	0.1987	0.7485	0.2058	0.3926	0.2022	0.5427	0.07233	0.0006620809	0.677386	0.8264035	0.4535224	0.03726949	0.8292015	3.531953e-05	0.5361234	0.2793587	0.3176122	0.1634664	0.005880965
chr11_67156600	-0.01017782	-0.009087923	0.5323219	-0.01738641	-0.1016212	0.07345778	-0.6198954	0.04136102	-0.1842907	0.09666977	0.434376	-0.05652891	0.4342	0.1979	0.398	0.2534	0.3819	0.1993	0.5402	0.1814	0.3555	0.1993	0.5156	0.07743	0.9831535	0.9640965	0.2198241	0.9470808	0.8057404	0.7179614	0.3342003	0.8225805	0.6280063	0.6345619	0.4703864	0.4666914
chr11_67171042	-0.4446178	-0.1364475	-0.1753547	0.05902368	-0.2565292	0.06189312	-1.487808	-0.09995829	-1.183671	-0.02072136	0.3368614	-0.1486147	0.4162	0.1785	0.381	0.2218	0.3246	0.1735	0.5535	0.1691	0.3398	0.1675	0.458	0.05885	0.3313703	0.4519696	0.6704473	0.7952619	0.4547617	0.7253465	0.02517551	0.5601582	0.001052276	0.9029292	0.513222	0.01170429
chr11_67171086	-0.6162124	0.455414	-0.200904	0.09068665	0.08105807	-0.2091335	-1.716716	0.0244989	-1.041353	-0.298922	-0.6256841	-0.1551056	0.4765	0.207	0.3985	0.2819	0.3638	0.202	0.6297	0.2079	0.3666	0.2063	0.486	0.07641	0.2555578	0.03136457	0.643801	0.7575869	0.8355867	0.3105962	0.0341877	0.908235	0.008222203	0.1562496	0.2605262	0.04297246
chr11_67171140	-0.7159376	-0.024668	-0.6395189	0.08995038	0.5119302	0.2686426	-1.0155	0.1077216	-1.300079	-0.0930235	-0.8534881	-0.0314065	0.4343	0.195	0.3822	0.2572	0.3738	0.2009	0.5753	0.1908	0.3962	0.1998	0.4946	0.07059	0.1375692	0.9012566	0.1220507	0.7353905	0.203995	0.1902186	0.148794	0.5794375	0.002588174	0.6482495	0.1336751	0.657184
chr11_67171786	0.5678274	0.1270886	0.8476729	-0.4050062	0.2027851	-0.0006284931	-1.050988	-0.2282903	0.2336248	0.2328349	0.4237052	-0.2114475	0.5193	0.2001	0.4646	0.2404	0.4027	0.2057	0.6531	0.2214	0.417	0.2013	0.5844	0.07681	0.3500709	0.5337575	0.1061696	0.1019837	0.6448503	0.9976143	0.2229869	0.3146406	0.6106008	0.2572231	0.5563083	0.006056043
chr11_67171806	0.8491881	0.1922636	0.4343938	-0.03051343	0.1205438	0.2019401	3.534418	-0.2538884	1.042776	0.1737488	-0.4246232	-0.1582038	0.5114	0.2265	0.5626	0.2675	0.4641	0.2472	0.9012	0.2173	0.4482	0.2464	0.5424	0.08353	0.1535935	0.4083588	0.5232571	0.9124792	0.8180372	0.4286192	0.08917497	0.2540951	0.03754263	0.4943488	0.5107332	0.05911229
chr11_67184545	-0.1466737	0.1394507	0.6042863	0.4079849	0.1973807	-0.3240815	-0.02315849	0.1142257	-0.3099743	-0.07670165	-0.2642946	0.009689399	0.2149	0.0868	0.1984	0.117	0.1812	0.08925	0.2779	0.09476	0.1873	0.09496	0.1964	0.0343	0.5050441	0.1094853	0.00283346	0.0005339877	0.2840501	0.0002984126	0.9361964	0.2301406	0.1040192	0.4213532	0.1870065	0.7776954
chr11_67184643	NA	NA	NA	NA	NA	NA	NA	NA	NA	NA	NA	NA	NA	NA	NA	NA	NA	NA	NA	NA	NA	NA	NA	NA	NA	NA	NA	NA	NA	NA	NA	NA	NA	NA	NA	NA
chr11_67193057	-0.2831874	-0.04918646	1.269063	0.4491385	-0.04102096	0.185	-2.087348	0.08376143	0.9293493	0.05080219	1.34862	-0.3234726	0.5761	0.2363	0.4886	0.2891	0.3796	0.2181	0.7036	0.2202	0.4607	0.2138	0.7058	0.08743	0.6878382	0.8397152	0.02343882	0.1369527	0.920364	0.4077754	0.03502206	0.7105994	0.07338539	0.8164439	0.1758611	0.0002281447
chr11_67193333	0.5579006	-0.04743058	0.4309191	-0.1093522	-0.2490798	0.1745869	0.9729071	-0.2861248	-0.001655285	-0.2403859	-0.2279328	0.008336777	0.3263	0.1347	0.2789	0.1995	0.2509	0.153	0.5271	0.1439	0.251	0.1411	0.2972	0.05227	0.106052	0.7271561	0.1378729	0.5911896	0.3365571	0.2594653	0.1167542	0.04910665	0.9949066	0.09167803	0.4639975	0.8734511
chr11_67193409	0.2431556	0.09156184	0.2972882	-0.3874502	-0.2393523	0.03056742	0.3553128	0.1069324	-0.02139145	0.08064433	-0.3662129	-0.07887693	0.3591	0.1653	0.2968	0.2229	0.2916	0.1532	0.547	0.1569	0.291	0.1901	0.3379	0.06238	0.5274129	0.5848644	0.3388144	0.09017163	0.4323649	0.8436938	0.5865976	0.5008893	0.9439319	0.6770553	0.3077075	0.2069502
chr11_67193415	0.1756371	-0.07838097	0.07521428	-0.2670079	0.03957667	0.1188857	0.2383121	-0.02579674	-0.5535396	0.2156074	0.4889958	-0.07671009	0.3865	0.1887	0.3502	0.2173	0.3233	0.1831	0.5138	0.1833	0.3372	0.1866	0.3778	0.06358	0.6751316	0.6833389	0.8405621	0.2303758	0.9077789	0.5232673	0.6906905	0.8899633	0.1222413	0.2563093	0.2307619	0.2285618
chr11_67198125	0.270811	-0.03086468	-0.2356666	-0.06201029	-0.5720326	0.2370617	-0.102091	-0.2294323	0.01411993	-0.115238	-0.7186414	-0.1500245	0.4416	0.1511	0.3189	0.2008	0.2812	0.1559	0.6459	0.1481	0.3092	0.1513	0.3518	0.05913	0.582172	0.8399783	0.4836686	0.7622509	0.05091786	0.1330949	0.9039551	0.1255008	0.9653602	0.4515196	0.05585404	0.01131687
chr11_67198151	-0.1813549	0.03633217	0.01691818	0.07832528	0.05964478	-0.04864361	-0.2821675	0.04347142	-0.04960787	-0.011566	-0.6888946	-0.1876899	0.2652	0.1152	0.2429	0.1497	0.2153	0.1168	0.4023	0.1116	0.2284	0.1198	0.2567	0.04558	0.5096673	0.7540652	0.946132	0.6049334	0.7867494	0.6791534	0.5207926	0.6986855	0.8325313	0.9236406	0.009494094	3.896482e-05
chr11_67219246	0.4096667	0.007157302	-0.0645359	-0.283295	0.495807	0.00497044	0.09569285	0.1866078	0.2400251	-0.1897997	-0.2060968	-0.04683269	0.4106	0.1538	0.3101	0.2562	0.4007	0.1757	0.6009	0.1718	0.3417	0.1671	0.3398	0.0571	0.3629581	0.963324	0.8431593	0.2851366	0.2569315	0.9777824	0.8987095	0.2846003	0.5091492	0.2627671	0.5683832	0.4128725
chr11_67219262	0.07131859	-0.65266	0.8468309	-0.6381091	1.332958	0.6293076	-1.665113	-0.6291773	1.276218	0.2129728	-0.9569703	-0.1892027	0.6232	0.2886	0.5196	0.3945	0.583	0.2762	0.7905	0.2899	0.5386	0.2905	0.6227	0.09761	0.9286856	0.03036907	0.1637725	0.1371928	0.06322336	0.02853745	0.1970185	0.03779003	0.04588409	0.4829854	0.2291731	0.0537188
chr11_67222735	1.874417	0.427258	2.431382	-0.06794321	-0.2189169	0.04723599	-0.9249699	-0.05841367	0.9419405	-0.1826278	0.1562949	-0.260181	0.5579	0.2112	0.6324	0.277	0.42	0.2556	0.8858	0.2218	0.4011	0.2211	0.6869	0.09765	0.00529851	0.04799994	0.002898914	0.8136775	0.6361921	0.8582003	0.6279685	0.7973315	0.03145973	0.4205001	0.8686586	0.008009008
chr11_67222746	-0.4491715	0.1850924	-0.928804	0.01968356	0.1855838	-0.06909775	-0.7225992	-0.1212685	-0.2028601	0.2140959	-0.3926815	-0.1456162	0.476	0.2078	0.4337	0.2632	0.3647	0.2285	0.6638	0.2181	0.3739	0.252	0.5013	0.09139	0.406608	0.3836009	0.05364551	0.9424835	0.6356292	0.7684546	0.4155534	0.5873799	0.6148237	0.410981	0.4979038	0.1125848
chr11_67228895	0.03071358	0.02738563	-0.3291882	-0.1211593	0.175429	0.08129747	-0.2219601	0.1428398	-0.2049596	0.06757432	0.2121681	-0.037438	0.2483	0.1039	0.219	0.1205	0.1973	0.1027	0.3258	0.1004	0.1869	0.1091	0.2284	0.03936	0.9046244	0.7932056	0.1424704	0.3182093	0.3833881	0.4310385	0.5195068	0.1569164	0.2813448	0.5381041	0.365795	0.341893
chr11_67228925	NA	NA	NA	NA	NA	NA	NA	NA	NA	NA	NA	NA	NA	NA	NA	NA	NA	NA	NA	NA	NA	NA	NA	NA	NA	NA	NA	NA	NA	NA	NA	NA	NA	NA	NA	NA
chr11_67228993	-0.07326269	-0.05946981	0.003198818	0.1304997	-0.05139192	-0.08464927	0.2109659	-0.08236305	-0.0986874	-0.02072298	-0.5110603	-0.03472219	0.2199	0.09874	0.1911	0.1072	0.176	0.08622	0.2751	0.08836	0.1814	0.09897	0.203	0.03877	0.7451745	0.5489437	0.986891	0.2261512	0.7737743	0.3280119	0.4609517	0.3531563	0.5926456	0.834949	0.01369674	0.3708293
chr11_67253117	0.2056827	0.3171762	-0.03033131	-0.2498319	0.1663014	-0.3392449	-0.886429	-0.2371685	-0.3653314	-0.8067751	1.236651	-0.07726856	0.464	0.2478	0.4305	0.2694	0.3662	0.2195	0.5952	0.2199	0.3436	0.2212	0.5296	0.08578	0.69456	0.2149578	0.9492944	0.3718154	0.6726003	0.1315947	0.2313982	0.2927403	0.3180314	0.0003752329	0.04762333	0.3694758
chr11_67253765	-1.26637	0.2623194	0.08566792	0.01147876	-0.476401	-0.3075486	-1.861742	-0.01664766	-0.2560212	0.01987344	-1.058882	-0.1527436	0.4302	0.2202	0.3818	0.2687	0.3803	0.1852	0.5434	0.2105	0.4512	0.2561	0.4635	0.08266	0.007875631	0.2452202	0.8357122	0.9671775	0.2466299	0.1027001	0.004025966	0.9383735	0.6125892	0.9402049	0.04293729	0.06554382
chr11_67255266	0.8378253	-0.1242154	1.081786	-0.05635864	0.2171056	0.009527103	1.390224	0.09872803	-0.0808866	0.06153642	-0.5998474	0.02431614	0.3655	0.1532	0.3807	0.1948	0.2629	0.1442	0.555	0.1357	0.2677	0.1501	0.3211	0.05952	0.0328696	0.4229963	0.008599048	0.7765843	0.4255899	0.9478729	0.03718672	0.4710225	0.770955	0.6852387	0.07686439	0.6834109
chr11_672990	0.04269258	0.05286509	0.04355994	0.02739197	1.065613	-0.2664181	-2.207313	-0.2935907	0.2920887	-0.07339538	-1.297076	-0.3864282	0.5985	0.1928	0.467	0.2238	0.4451	0.2052	0.7974	0.1926	0.3942	0.2262	0.5371	0.07927	0.9544287	0.7878896	0.934265	0.9050454	0.03204342	0.2038335	0.09483325	0.134702	0.4958931	0.7519561	0.04164355	1.176854e-06
chr11_67325185	-0.1726147	0.07062589	-1.180799	-0.2413676	0.251699	0.163419	1.982672	0.1625422	-1.555961	0.3807631	-0.9522003	-0.002602581	0.5101	0.2417	0.4966	0.3138	0.507	0.2388	0.7667	0.2279	0.457	0.2586	0.5715	0.08219	0.7710072	0.776762	0.03903174	0.4651918	0.6687158	0.5063475	0.09687137	0.487401	0.002458585	0.1549341	0.1715502	0.9748243
chr11_67363147	-0.1546886	-0.102795	-0.1370176	-0.1085416	-0.3880824	0.2834533	-0.2545239	-0.01100483	-0.2184728	-0.01674333	-0.6031124	-0.1879641	0.4299	0.1774	0.3493	0.2398	0.3328	0.1797	0.5349	0.187	0.3559	0.2204	0.4365	0.07524	0.745274	0.5684996	0.713205	0.6603522	0.2714883	0.1207359	0.6876547	0.953899	0.5661931	0.940931	0.2138229	0.01273439
chr11_67363182	0.6305535	-0.01122637	0.134992	-0.03624538	-0.1453067	0.1919209	0.03178565	-0.2239423	-0.02733826	-0.2215714	0.393572	-0.09132984	0.3572	0.1569	0.2943	0.2098	0.2689	0.1483	0.4617	0.153	0.2642	0.1709	0.3549	0.06449	0.09918678	0.9436645	0.6611148	0.8658622	0.6027349	0.2006051	0.9513052	0.1480533	0.920504	0.2014527	0.2998399	0.1575857
chr11_67363214	-0.09475538	0.02273099	0.5627522	-0.1102157	-0.5924686	0.1374484	-1.31543	-0.1788663	0.4590229	-0.03061052	0.9286352	-0.2032847	0.4596	0.1912	0.3867	0.245	0.3667	0.1839	0.5642	0.1916	0.354	0.2077	0.4551	0.08546	0.8547162	0.9071037	0.1795777	0.6627282	0.1328062	0.4625458	0.05423291	0.3595387	0.225241	0.8853705	0.06922466	0.01778765
chr11_6736819	1.039285	0.003743117	0.4232043	0.1193638	0.1070943	-0.2287769	1.578802	0.04166113	0.5442141	0.03235538	-0.1050637	-0.115032	0.4337	0.1463	0.2957	0.189	0.2739	0.1445	0.6411	0.1503	0.2961	0.1558	0.3366	0.05372	0.0308328	0.9798078	0.1715648	0.5351445	0.7068831	0.1172047	0.05876121	0.7840556	0.07917018	0.8374654	0.7688202	0.03249786
chr11_6736931	0.1965318	0.003213993	0.1972013	0.002893632	0.6199915	-0.08348016	-0.4599049	0.02164077	-0.4739277	0.04035931	-0.2383079	-0.2217018	0.4246	0.1816	0.3302	0.2334	0.3331	0.1838	0.5329	0.1825	0.3367	0.1895	0.4694	0.06722	0.6751667	0.9861144	0.5729445	0.9903815	0.07926226	0.6552704	0.4652244	0.9071864	0.1850446	0.8343554	0.6539514	0.0009994128
chr11_67378952	0.02711154	0.08220454	-0.170833	0.0258373	-0.2912769	-0.2205072	0.3043941	0.163929	-0.6646101	-0.05043046	-0.6107017	-0.2188876	0.4844	0.2008	0.4094	0.2292	0.396	0.1757	0.7115	0.1786	0.3767	0.182	0.4866	0.07049	0.9609475	0.6883856	0.7034226	0.9126257	0.4994109	0.2166454	0.7637017	0.3664739	0.1021898	0.7852663	0.2728894	0.001951571
chr11_67378991	1.377901	0.01440498	0.544783	-0.2529692	0.6057428	0.04718617	1.442063	-0.2608842	0.3127882	-0.08820392	0.2107933	-0.202133	0.3903	0.1502	0.3343	0.1808	0.2757	0.1489	0.5736	0.1396	0.2888	0.1644	0.3908	0.06022	0.001152576	0.9244599	0.1245713	0.1687883	0.03469016	0.7540028	0.03946037	0.06424176	0.2997769	0.5966527	0.6195454	0.0008067031
chr11_67379089	-0.7275734	-0.1895414	-0.1181533	0.4305383	0.3445159	0.04172764	-0.5459841	-0.2025644	-0.2767568	0.2981608	0.2471263	-0.2043852	0.5174	0.222	0.3743	0.2869	0.3833	0.2226	0.5522	0.2379	0.3875	0.2626	0.6142	0.06943	0.2288386	0.4051352	0.7697374	0.1505562	0.4064442	0.8549923	0.4097538	0.4082241	0.5102751	0.2732668	0.7508502	0.003317719
chr11_67379175	0.7787767	0.007349738	0.03228882	-0.4860033	-0.2525442	-0.06475873	2.326213	-0.07800326	0.2938833	0.1240765	-0.3664675	-0.2134899	0.5446	0.252	0.4123	0.2598	0.3804	0.2191	0.7165	0.2173	0.4238	0.2337	0.4262	0.07773	0.2303984	0.9774832	0.943121	0.07084842	0.5392278	0.7730517	0.02352433	0.7260474	0.5299419	0.6057005	0.436661	0.006176759
chr11_67383801	0.4904328	-0.07399659	0.1189005	-0.00367445	0.534307	-0.04091027	0.2826132	0.1320702	-0.4445859	0.09182376	0.05944855	-0.232056	0.3047	0.1354	0.2871	0.1686	0.2556	0.128	0.444	0.1252	0.264	0.1382	0.3077	0.04895	0.1252703	0.5881831	0.6915827	0.9828612	0.04328336	0.7512569	0.5684501	0.2952963	0.1043135	0.5105053	0.8541473	2.19064e-06
chr11_67383924	1.212078	-0.1341947	0.04688888	-0.2745327	0.3818677	0.1380088	1.579064	0.07298539	-0.4735968	0.2538647	0.3417175	-0.2254675	0.5075	0.206	0.4779	0.2454	0.3794	0.1924	0.7437	0.1893	0.4053	0.218	0.492	0.07788	0.03959875	0.5238262	0.9313193	0.2781401	0.3517239	0.4814952	0.1557754	0.7049975	0.2854158	0.2557437	0.5453983	0.003898373
chr11_67383930	59.60775	0.1487626	-0.0004844631	-0.1395287	0.3479311	0.1229158	-2.343564	-0.15579	-0.3316235	0.3124875	3.225321	-0.172355	0.9755	0.2427	0.6431	0.276	0.4961	0.232	1.596	0.2103	0.4387	0.2297	0.7889	0.08533	0	0.552096	0.9995397	0.6270362	0.5425623	0.6063056	NA	0.4689232	0.4969491	0.1854897	0.01199143	0.04416762
chr11_67387653	-0.4387266	0.02811207	0.5065841	-0.09459383	-0.9727818	-0.06851611	-0.6175562	-0.06327409	-0.1151118	-0.03452202	0.3424274	-0.125758	0.3267	0.1523	0.3231	0.2165	0.3085	0.1578	0.4005	0.1552	0.2993	0.1729	0.378	0.06035	0.2043641	0.8552451	0.1378639	0.6696996	0.002704576	0.6681009	0.1576864	0.6871293	0.7136394	0.8440955	0.4016487	0.03752431
chr11_67387671	-1.110672	-0.4162166	0.2092415	-0.1091523	-0.9266198	0.6820434	-1.854797	-0.5188879	-0.609043	0.1676738	-0.637471	-0.3138228	0.54	0.2231	0.4905	0.3195	0.4243	0.2468	0.6459	0.2339	0.4151	0.2593	0.5761	0.09142	0.08342742	0.06897492	0.7100817	0.7461437	0.04797953	0.007404978	0.0283594	0.03101498	0.1819283	0.5322842	0.3657551	0.0006299419
chr11_67387697	-1.114286	-0.1288656	-0.9128337	0.1243716	-0.05276702	-0.0119363	-0.4444627	0.08169454	-0.6181333	0.1293905	-0.8557155	-0.1877404	0.3	0.1411	0.307	0.1787	0.2511	0.1407	0.4021	0.1375	0.25	0.1442	0.3446	0.05365	0.0003952987	0.3659129	0.004657527	0.4934844	0.838814	0.9330635	0.3115108	0.5561975	0.01666484	0.3745833	0.01974724	0.0004752801
chr11_67387801	4.35447	-0.3867573	3.468292	0.1395051	0.1059632	0.2827934	-20.84951	-0.1692844	-0.2288019	-0.2774675	-0.4600437	-0.2157881	0.7434	0.2703	0.7363	0.4096	0.5282	0.2949	1.06	0.3092	0.4813	0.2696	0.6294	0.1052	8.936987e-05	0.1683321	0.001435884	0.7560233	0.8647399	0.3595092	NA	0.6026017	0.6768979	0.3216495	0.5700433	0.04136666
chr11_67387808	0.2896007	-0.2734982	-0.167151	0.1735618	0.052256	0.3680389	1.01762	-0.5427036	-0.6946555	0.05393237	-0.2373538	-0.09573228	0.5143	0.2411	0.4689	0.319	0.4126	0.231	0.7076	0.2394	0.4214	0.2467	0.5563	0.08746	0.6291542	0.2709345	0.7528704	0.6060952	0.9081538	0.1211053	0.3095337	0.02773515	0.1349314	0.8322176	0.7229261	0.2755417
chr11_67388513	-0.3423986	-0.07688043	-0.02661478	-0.09012448	-0.5771372	-0.1539865	-0.8668916	-0.007212509	-0.3179197	0.05433034	0.4753358	-0.1981316	0.3806	0.1767	0.308	0.2292	0.29	0.1609	0.5369	0.1688	0.3276	0.1914	0.3833	0.06857	0.4054528	0.6684736	0.934479	0.7019084	0.05683132	0.344882	0.173144	0.966407	0.3591961	0.7805444	0.2520438	0.003943101
chr11_67388593	-1.458541	-0.3479309	1.132807	-0.2978768	-1.177465	-0.1240539	-12.04719	-0.2034798	0.544719	-0.02701641	0.4818203	-0.06025932	0.6679	0.273	0.5285	0.3903	0.5033	0.3065	0.9174	0.3211	0.5595	0.3369	0.6843	0.0972	0.1041041	0.220176	0.06881451	0.4822624	0.0432198	0.7000422	1.731731e-07	0.5484136	0.4197045	0.9398143	0.607647	0.537224
chr11_67388605	0.1855391	-0.2626062	0.6953675	-0.0974332	-0.5867964	0.130923	-0.5085658	-0.006985053	0.482551	-0.01781152	-0.1878731	-0.09421647	0.3592	0.1645	0.3246	0.2077	0.2854	0.1569	0.4961	0.1574	0.2952	0.1678	0.3775	0.06151	0.6297625	0.1153389	0.0427412	0.6463236	0.04877709	0.4098821	0.3734214	0.9650443	0.1183328	0.9166597	0.6449036	0.1263077
chr11_67388833	-0.003325919	-0.09532488	-0.2355556	0.1724126	-0.166785	0.1491739	0.1181995	-0.1351714	0.8037588	-0.09539117	0.375819	-0.1444678	0.4044	0.1845	0.35	0.2481	0.3418	0.1933	0.544	0.1839	0.3523	0.1924	0.4273	0.06799	0.9939985	0.6115963	0.5284019	0.5008172	0.6465413	0.4489498	0.8553354	0.4699929	0.03274549	0.6265894	0.4265071	0.03401259
chr11_67395179	0.2961949	-0.02395885	0.02792143	-0.1567518	-0.1299	0.1694952	0.3646264	-0.05074637	-0.0771637	0.01216786	-0.1051048	-0.1877946	0.2367	0.1098	0.2057	0.1418	0.2167	0.1261	0.3459	0.1111	0.2143	0.1139	0.262	0.03961	0.2240644	0.8282979	0.8943232	0.2738352	0.5584118	0.1823994	0.32263	0.6498754	0.7250572	0.915476	0.6986452	2.165087e-06
chr11_67395324	0.5516352	-0.07960143	-0.8589296	-0.07794768	0.2666771	0.269629	1.194817	0.09805049	-0.1731062	0.0713078	0.8626475	-0.09691446	0.4022	0.1663	0.3553	0.2097	0.3145	0.1704	0.523	0.1545	0.3374	0.1707	0.4386	0.06216	0.2092175	0.6369294	0.02383724	0.7162719	0.4208697	0.1189519	0.05151166	0.5306521	0.6291141	0.6806279	0.07713668	0.1196848
chr11_67395705	-2.385071	-0.3280112	-1.457311	-0.1687722	0.7870785	0.05999504	-0.5402854	-0.09579	-2.214022	0.2305693	-3.634566	-0.1251536	0.7383	0.3523	0.6695	0.4332	0.5811	0.3313	0.8949	0.3674	0.6247	0.3659	0.6743	0.1217	0.02934083	0.3835555	0.105902	0.7254831	0.2703289	0.8643316	0.7876001	0.8084007	0.005648941	0.5575765	6.880403e-05	0.3073804
chr11_67395755	-0.05269762	-0.185387	-0.06390186	-0.00621758	-0.03631097	0.004292212	1.124607	-0.003503667	0.2000217	0.1997868	-0.5334372	-0.07059955	0.3061	0.1391	0.2666	0.169	0.2462	0.1409	0.4471	0.1294	0.2512	0.1302	0.2777	0.05043	0.8698142	0.1869004	0.8173018	0.9710741	0.8863329	0.9759403	0.02445347	0.9785805	0.4408655	0.1281597	0.06498544	0.162062
chr11_67395814	0.226954	-0.1478585	0.1886779	-0.1571311	-0.2446777	0.07900589	0.6010327	0.201845	0.4061329	0.08532484	-0.3996588	-0.09587091	0.3639	0.1573	0.3213	0.216	0.2942	0.1545	0.5152	0.1517	0.2937	0.1727	0.3818	0.0605	0.5613004	0.3532645	0.578145	0.4775268	0.4266921	0.6134009	0.317379	0.1884578	0.1862248	0.6265132	0.3333058	0.1137088
chr11_67404255	-0.01349373	-0.2505173	0.5343919	-0.4129063	-0.8447178	-0.08964543	-2.04166	-0.0746911	-0.2007453	-0.1724964	0.7068396	-0.2705119	0.4865	0.234	0.4317	0.2953	0.4288	0.2153	0.7332	0.2115	0.41	0.2271	0.4785	0.08624	0.980667	0.2979388	0.2641709	0.1815805	0.07513186	0.6842947	0.05828389	0.7299737	0.65518	0.4594728	0.1945934	0.001777766
chr11_67406232	1.49084	0.0721047	0.3469161	-0.1050295	-0.280524	0.04940424	2.862615	-0.124806	-0.1594442	0.1267284	2.1243	-0.1338108	0.5948	0.2239	0.4262	0.3009	0.3957	0.2701	0.8665	0.2318	0.3859	0.2287	0.672	0.09111	0.04391787	0.7536245	0.4615206	0.739229	0.5150026	0.8602055	0.09912557	0.6004481	0.7030765	0.5895841	0.01923212	0.1435867
chr11_67406299	-3.042195	-0.03861706	0.09849601	-0.2855321	-0.9511736	0.03126465	-15.59227	0.1035503	0.1122956	0.5592746	-0.7925719	0.08350582	0.7807	0.3454	0.6587	0.4338	0.6435	0.357	0.9696	0.352	0.6602	0.3676	0.8401	0.1081	0.0148875	0.9164369	0.9104207	0.5531446	0.2578761	0.9348016	8.320395e-05	0.7830476	0.8983426	0.1570984	0.6088303	0.442511
chr11_67406667	0.7557826	-0.02446619	0.1974879	-0.5781755	0.576987	0.1428542	1.040274	0.1153376	-0.1734317	0.02775959	-0.0415199	-0.09697589	0.4279	0.2048	0.4012	0.237	0.4051	0.1805	0.5958	0.1871	0.333	0.2035	0.4384	0.07364	0.1104014	0.9069142	0.6520688	0.01778542	0.1928463	0.4363115	0.1608318	0.5448051	0.6233619	0.8937534	0.9321648	0.1890765
chr11_67406759	1.293531	0.05861984	0.03545775	0.126467	0.9843299	-0.04909714	-0.4916054	-0.347414	-0.0169944	-0.1774287	1.19072	-0.1735267	0.5695	0.2369	0.5894	0.3652	0.4974	0.2703	0.6332	0.2694	0.4456	0.2582	0.669	0.1026	0.0618979	0.8100188	0.9612389	0.7471676	0.08601909	0.8611754	0.5478994	0.2142711	0.9727635	0.5067708	0.1858701	0.09249757
chr11_67415231	0.1812718	-0.1395066	-0.3055346	0.06797832	0.5929757	-0.2440359	0.2158577	0.4026785	0.07438769	0.1532139	-0.5093056	-0.2186781	0.4039	0.1757	0.3753	0.2128	0.3175	0.171	0.6025	0.1703	0.313	0.1809	0.4095	0.05965	0.68139	0.4344185	0.4504896	0.7549415	0.07655988	0.1596973	0.7749225	0.01980699	0.8214202	0.404856	0.2565164	0.0002527158
chr11_67432672	-0.281542	-0.1372443	0.02067877	0.372231	-0.4157037	0.03771056	-0.3095783	0.005928155	0.03984213	0.2614133	0.4110099	0.01938776	0.3053	0.1561	0.2719	0.2101	0.2525	0.1637	0.4046	0.1623	0.2633	0.1684	0.3057	0.05458	0.3798607	0.3851593	0.9416568	0.08324849	0.1111592	0.8202245	0.484101	0.9712492	0.883938	0.1259756	0.2005014	0.7228235
chr11_67432711	-0.4753565	-0.2565139	-0.4483176	0.2873931	-0.4334753	0.1062645	1.566522	-0.1623417	-0.0484723	0.9188344	-0.4833082	-0.1143736	0.5846	0.2191	0.3767	0.3268	0.4072	0.2602	0.7708	0.2373	0.4156	0.2745	0.4375	0.07082	0.5094394	0.2533231	0.2702667	0.4059001	0.3309143	0.6933387	0.1954056	0.5063198	0.915517	0.001287631	0.3205294	0.1071938
chr11_67444730	-0.1302139	-0.02591708	0.4189262	-0.1003012	-1.208118	-0.2036898	-1.247891	0.2844061	0.5005948	-0.252396	-0.04863081	-0.1054546	0.4809	0.1981	0.4246	0.2812	0.3925	0.1943	0.5883	0.2163	0.4195	0.2171	0.5267	0.09002	0.8123422	0.8979626	0.3717058	0.7321274	0.004640213	0.3037864	0.0862942	0.1992323	0.2787036	0.2564376	0.9374413	0.2433312
chr11_674559	13.33736	0.9153125	14.93942	-1.444205	15.60131	-0.3477616	-1.55374	-0.07695538	-0.2502565	-0.06957238	190.8263	-0.3082558	0.9349	0.4886	1.036	0.596	0.9581	0.3733	1.446	0.4355	0.7897	0.5115	0.9992	0.139	4.12295e-07	0.1021536	NA	0.05168341	3.098601e-06	0.3874541	NA	0.8736149	0.8458498	0.9069578	2.209344e-14	0.02808197
chr11_67461044	0.008692991	-0.02143776	-0.5116764	-0.1178293	-0.3393132	-0.08616064	-0.4811541	-0.1403985	0.1944524	-0.117774	0.5391354	-0.127254	0.3932	0.1965	0.3599	0.2354	0.3325	0.1734	0.5201	0.177	0.3495	0.1905	0.453	0.06598	0.9837821	0.914812	0.1846906	0.6266247	0.3358346	0.6245852	0.429441	0.434986	0.6021674	0.5439074	0.2886779	0.0542954
chr11_67461071	-1.117344	0.1473916	-0.910006	0.09466996	-0.8555999	0.1380432	-1.076504	-0.0246371	0.354051	0.2104876	0.08481923	-0.1317683	0.3707	0.1765	0.327	0.2282	0.3029	0.1834	0.4888	0.1776	0.3274	0.1835	0.4385	0.06567	0.005119838	0.4110942	0.008540956	0.6862797	0.007102561	0.4593472	0.05469224	0.8914125	0.3068749	0.2594915	0.8619897	0.04526429
chr11_67461105	0.001579835	-0.06460531	0.2004903	-0.2386262	-0.2385916	-0.1066495	-0.6625211	-0.1742062	0.06429243	-0.1847741	0.2005481	-0.01879339	0.388	0.1667	0.3401	0.213	0.2952	0.1663	0.4933	0.1661	0.3111	0.1783	0.3941	0.06249	0.9970057	0.7023638	0.5793303	0.2736909	0.4399851	0.5271402	0.242704	0.3010267	0.844292	0.3078685	0.6400052	0.7640593
chr11_67461126	0.2349521	-0.07355781	-0.4665061	0.02874652	-0.2304663	0.1406382	0.8286498	-0.07452051	-0.05863966	0.1226573	0.07776815	-0.02735695	0.3745	0.1559	0.299	0.2074	0.298	0.1652	0.5562	0.1563	0.2949	0.1703	0.4044	0.05953	0.5607557	0.6411742	0.136528	0.892145	0.4603691	0.4011195	0.2156677	0.6376986	0.8493069	0.4778769	0.8603892	0.6464252
chr11_67461178	-0.2731065	-0.04810016	0.148502	0.1057164	0.0262108	0.03691518	-0.2293889	-0.1220148	0.1562781	-0.00101161	-0.07045009	0.172967	0.4073	0.1998	0.3814	0.267	0.3321	0.1916	0.5563	0.2007	0.3257	0.2128	0.4219	0.0708	0.5402794	0.81352	0.7189006	0.7027821	0.9406563	0.8500157	0.7318594	0.5514584	0.6500743	0.9962939	0.8796651	0.01481352
chr11_67461256	0.228133	-0.4222224	0.7048203	-0.3529985	0.4923007	0.2691404	0.4275298	-0.3451595	0.5286773	0.02433141	-0.2506849	-0.1052529	0.4916	0.2289	0.4438	0.3108	0.4143	0.2218	0.6014	0.213	0.4379	0.2417	0.5261	0.07876	0.686128	0.07255846	0.1546837	0.2803538	0.2794777	0.2367246	0.5700588	0.1133574	0.2777479	0.9221839	0.6853132	0.1827867
chr11_67489558	1.375497	-0.0473626	0.2039105	0.1393643	0.756928	-0.1400902	3.429091	-0.02573283	0.5204994	0.3047762	-0.7749282	-0.2667051	0.5714	0.1727	0.4078	0.2086	0.2978	0.1623	0.7946	0.1676	0.3209	0.1791	0.4743	0.06437	0.04820534	0.7870625	0.647988	0.513501	0.01524903	0.3943743	0.008790928	0.8796875	0.1244854	0.09409233	0.1503294	3.553866e-05
chr11_67489655	-0.6176881	-0.5074598	-0.4922411	0.08083388	-0.1681346	0.07841369	-1.052543	-0.1959906	-0.06552656	0.5475067	1.148107	-0.08547564	0.6326	0.2662	0.5677	0.3495	0.5006	0.2902	0.725	0.2784	0.5157	0.2927	0.7335	0.1035	0.4495158	0.06613219	0.4753442	0.8284432	0.7712409	0.7959611	0.3173521	0.498941	0.9133104	0.07367647	0.2873828	0.4114092
chr11_67489707	1.987539	-0.1086452	0.4051325	0.09637854	0.1337488	-0.2154424	-0.5593301	0.02077685	0.04584665	-0.08521441	9.589735	-0.2306398	0.7031	0.2842	0.5661	0.3481	0.5175	0.2829	0.8053	0.2648	0.4568	0.3001	0.9106	0.1129	0.04441761	0.7139764	0.5552303	0.7952078	0.8249735	0.4651214	0.6804987	0.9396883	0.9288582	0.7864946	1.346319e-05	0.04237617
chr11_67500429	0.2553865	-0.02492777	0.1342634	0.01578774	-0.4458203	0.08741575	0.5711682	-0.1255358	0.03493346	-0.02446191	0.8366209	0.01787694	0.481	0.1855	0.3904	0.2463	0.366	0.1897	0.5254	0.1793	0.3712	0.1983	0.5335	0.08088	0.6415778	0.8949454	0.751531	0.9504633	0.2569745	0.6509498	0.3549792	0.4909506	0.9303649	0.9037636	0.1847199	0.8256326
chr11_67500444	-1.663661	-0.03692893	0.7492028	0.1676507	-0.2568245	-0.1248875	-3.246878	0.2580849	-0.8277857	0.141192	0.6916443	-0.1285668	0.6999	0.3152	0.6133	0.3708	0.5533	0.2993	0.7464	0.2912	0.5287	0.3148	0.8071	0.1205	0.08955512	0.9114672	0.3346074	0.6745576	0.6990197	0.6905289	0.003792213	0.3965097	0.1838545	0.6703192	0.6128876	0.2895223
chr11_67500474	0.679674	-0.1861925	0.1865174	-0.03964518	-0.1121016	-0.2449212	1.774589	0.2089656	0.3236434	-0.05278835	0.4453228	0.01126949	0.3612	0.1621	0.3841	0.2122	0.3272	0.1764	0.556	0.1759	0.3267	0.1931	0.4016	0.06627	0.07931517	0.2570313	0.653903	0.8551319	0.7461274	0.1717289	0.007980565	0.2422198	0.3491262	0.7885238	0.3098574	0.8652615
chr11_67500489	-0.5317402	0.009661274	0.3570223	0.06903015	-0.6124805	-0.0698969	-1.069785	-0.003517481	-0.3283009	0.1573989	0.1046402	-0.04365302	0.3012	0.1192	0.2415	0.1532	0.2345	0.1247	0.3914	0.1174	0.2322	0.126	0.29	0.04858	0.0922934	0.935861	0.1514024	0.6561251	0.01111609	0.5781115	0.01189748	0.976263	0.1690609	0.2152561	0.729852	0.369442
chr11_67500562	-0.1479929	-0.2363134	-0.3553347	-0.01977032	-0.5110043	0.04824972	0.1068309	0.06717128	-0.4894738	0.170146	0.1960436	-0.02143215	0.3554	0.1471	0.3344	0.1757	0.2745	0.1482	0.4727	0.1485	0.2789	0.1561	0.3882	0.06191	0.6971087	0.1120591	0.3166185	0.9117966	0.07344211	0.7474705	0.8421394	0.6546465	0.09191591	0.2816506	0.6416438	0.7297048
chr11_67500587	-0.6793897	-0.05303075	-0.3613237	-0.02249031	-0.7715543	0.02224527	-0.4207539	0.04475155	-0.6677291	0.2281918	-0.180975	0.02163622	0.2559	0.1133	0.2132	0.1415	0.199	0.1092	0.3312	0.1225	0.1997	0.1164	0.2636	0.04622	0.01027296	0.6419013	0.09776253	0.8749746	0.0001449226	0.8395313	0.2306477	0.7169281	0.001051731	0.05152463	0.5077983	0.640061
chr11_67500667	-0.2393721	-0.1466014	0.09729167	-0.2168503	-0.2365819	-0.07367142	-0.270033	0.05106255	-0.5361956	0.1008999	-0.1911719	0.06520876	0.2255	0.1012	0.2088	0.14	0.1871	0.11	0.3087	0.1113	0.1897	0.1113	0.2492	0.04084	0.3010539	0.1495301	0.6486159	0.1251094	0.2141856	0.5056182	0.4053979	0.6484385	0.005516423	0.3676279	0.4575176	0.1106325
chr11_67500674	-0.3079011	-0.1865316	0.08159658	-0.1102693	-0.2017663	-0.1327295	0.02216367	0.1233359	-0.371176	0.2104106	-0.2625242	-0.004011424	0.2315	0.1069	0.201	0.1302	0.1804	0.1108	0.3044	0.1079	0.1826	0.1135	0.2554	0.04302	0.1957013	0.08275532	0.6908748	0.4010692	0.2712935	0.2338328	0.9447065	0.2557958	0.04565687	0.06549592	0.3203179	0.9257771
chr11_67500679	0.2905845	-0.2343193	0.6382989	0.008413844	-0.1009127	-0.04499977	0.6045528	-0.07311357	-0.1037405	-0.1211112	-0.2328418	0.05788526	0.2668	0.1208	0.2522	0.151	0.2004	0.1183	0.3702	0.1148	0.2169	0.1411	0.2799	0.04834	0.293871	0.05416375	0.0143209	0.9560732	0.6217715	0.7056418	0.1292618	0.526951	0.6405706	0.3954648	0.4245084	0.2316727
chr11_67500688	-0.5717922	-0.1316415	-0.5150759	-0.1695327	0.2512688	-0.02927797	-0.6576578	0.03396481	0.4300073	-0.0206745	-0.8889837	-0.03287771	0.3976	0.1795	0.3549	0.2217	0.2977	0.1609	0.5485	0.1659	0.3008	0.1738	0.4522	0.06472	0.1869854	0.470622	0.1748284	0.45587	0.4203786	0.8574722	0.316076	0.8399999	0.1727755	0.9067449	0.0795289	0.612201
chr11_67500779	-0.1055479	-0.24721	-0.004295113	-0.1969529	0.07302338	0.002250545	-0.02184002	0.2785598	0.01572365	0.21695	-0.4962181	0.008008743	0.3053	0.1305	0.2814	0.1796	0.2252	0.1391	0.406	0.1361	0.2384	0.1416	0.3088	0.04965	0.7419949	0.06036336	0.9883141	0.280682	0.7520551	0.9872168	0.9607917	0.04259246	0.9489279	0.1293438	0.1264161	0.8720107
chr11_67500786	-0.01359601	-0.1660442	0.05916785	-0.2171316	-0.04757638	-0.1527077	0.3261513	0.3550637	-0.4382981	0.1981088	0.05429275	0.1523215	0.349	0.1461	0.2883	0.1887	0.2547	0.162	0.4507	0.1507	0.2748	0.1558	0.3314	0.05851	0.9708777	0.260879	0.8442062	0.2584768	0.8566554	0.3522736	0.5182865	0.01984909	0.1251362	0.2091047	0.8771599	0.009352829
chr11_67512189	-0.2623104	-0.07413012	-0.1953908	0.06366374	-0.4704501	-0.1515917	1.61569	0.2959437	-0.2151751	0.2535189	-0.8217055	-0.2935704	0.5043	0.1862	0.3989	0.2597	0.3339	0.2021	0.6525	0.1975	0.3751	0.215	0.499	0.07982	0.6533147	0.69568	0.6533119	0.8128644	0.1841474	0.4625804	0.0606002	0.1418508	0.5948907	0.2494929	0.1535691	0.0002462101
chr11_67521307	1.971412	0.2746631	1.023721	0.611748	0.7168246	0.004951391	7.536145	-0.3870918	-0.5003077	0.1926935	0.8028721	-0.3275469	0.5801	0.2113	0.4996	0.29	0.3873	0.1935	0.9245	0.186	0.4392	0.23	0.5553	0.07303	0.005637546	0.2038984	0.07589306	0.04350545	0.08793823	0.9799712	0.001888432	0.04087236	0.3061254	0.4148795	0.2291975	7.708478e-06
chr11_67521375	0.3732634	-0.2590077	-0.3847754	-0.3423312	0.2945847	-0.1723853	-0.6542752	-0.04982118	-0.9969989	-0.2440983	0.4908445	-0.1868652	0.4686	0.1823	0.3915	0.2443	0.3811	0.2013	0.6335	0.2034	0.4122	0.2044	0.4933	0.07187	0.4816316	0.1624229	0.3657978	0.1742053	0.4748248	0.4015645	0.4242225	0.8104686	0.02754647	0.2424014	0.3867483	0.0095054
chr11_67521481	0.7633856	-0.06857041	-0.9270746	-0.1475496	0.4091865	0.0636041	1.189732	-0.006968487	-0.6705028	-0.2982194	0.3883902	-0.1102367	0.4233	0.1921	0.4322	0.2262	0.38	0.1932	0.68	0.1662	0.3778	0.1796	0.4524	0.076	0.102285	0.7261109	0.05307318	0.525174	0.3192348	0.7466868	0.1995508	0.9670207	0.1003366	0.1023713	0.4438949	0.1480964
chr11_67521533	0.4724163	-0.04639032	-3.934845	0.236616	1.055754	-0.01303664	-2.356757	0.01965082	-1.696958	-0.4207865	0.9397577	-0.2076221	0.6043	0.2581	0.7675	0.3379	0.6409	0.2472	0.8671	0.2472	0.6847	0.277	0.8092	0.1011	0.5333693	0.8621422	0.001014222	0.5098528	0.2060482	0.9592454	0.175763	0.9386025	0.07086885	0.1443882	0.4950323	0.04104162
chr11_67533719	1.251871	-0.3087231	0.217429	-0.03911703	0.3387268	0.001579774	0.1189221	0.213121	-0.04998742	0.1621982	1.033923	-0.05888481	0.4873	0.1881	0.4621	0.2282	0.3785	0.1739	0.6776	0.1891	0.3555	0.1939	0.556	0.07871	0.02487524	0.1069675	0.6764784	0.8674545	0.4074791	0.9928622	0.8973009	0.2684264	0.8954381	0.4118578	0.1221905	0.4557867
chr11_67535444	0.5702408	-0.1382571	0.1130854	-0.193128	0.2047346	0.0507816	0.1502061	0.1512356	0.2158203	0.04467991	0.2778911	-0.1808199	0.3439	0.1487	0.285	0.2089	0.3081	0.1551	0.4723	0.1529	0.28	0.1569	0.3456	0.05855	0.1194654	0.357868	0.7036969	0.3659412	0.5272685	0.7463545	0.7792285	0.3283294	0.4593271	0.7785265	0.4505268	0.002049249
chr11_67535580	-0.4191361	-0.2403566	1.322072	-0.1387777	-0.3373264	-0.4030466	-1.94337	-0.2356496	-1.065056	-0.08821673	0.1652088	-0.33578	0.5941	0.2867	0.6641	0.3934	0.5288	0.316	0.8059	0.2674	0.4784	0.2792	0.6568	0.1129	0.5703772	0.4218812	0.1366485	0.7456953	0.5882159	0.2262374	0.1533812	0.3957857	0.05058354	0.7615869	0.8495643	0.003125467
chr11_67535669	0.2043143	-0.05887828	0.6011702	0.04580995	-0.2251301	0.1297707	-1.519223	-0.1190427	0.7714004	-0.06699799	-0.7347477	-0.2827391	0.5347	0.2211	0.4508	0.3411	0.4222	0.2233	0.7367	0.229	0.4295	0.2455	0.548	0.08698	0.7467717	0.7950902	0.2339004	0.899537	0.6288293	0.5710705	0.1631664	0.6128403	0.1048147	0.7913543	0.2620607	0.001202435
chr11_67535700	0.1245345	-0.1156914	-0.2631024	0.4257344	0.6222405	0.07428081	0.2889057	-0.2656241	-0.3419813	0.3280767	0.0009091336	-0.2632865	0.3816	0.1608	0.2918	0.2275	0.3033	0.1587	0.5331	0.1543	0.2896	0.1787	0.3444	0.06424	0.7629168	0.4776351	0.3884604	0.06841108	0.05059148	0.6439908	0.6465892	0.0889689	0.2583618	0.07086272	0.9980226	4.313413e-05
chr11_67535705	-0.3056649	0.04915009	-0.6159037	0.1602861	0.303469	0.1273824	-0.5642695	-0.02151706	-0.4047294	0.2439416	-0.2430555	-0.23853	0.3259	0.1582	0.2679	0.2204	0.2897	0.1396	0.4506	0.1489	0.2641	0.1625	0.3586	0.05899	0.3752382	0.7590178	0.02676215	0.4780965	0.3160502	0.3662358	0.2635981	0.8863724	0.1393877	0.1385463	0.5269224	5.424855e-05
chr11_67535716	0.2808619	-0.2780718	-0.9444037	-0.1210528	0.465498	0.3552367	-1.126675	-0.4366882	-0.9511055	0.1165928	0.6854886	-0.2483627	0.583	0.2374	0.4317	0.3233	0.4738	0.2321	0.7315	0.2486	0.4479	0.2449	0.6755	0.08182	0.6954937	0.255189	0.04846276	0.7230987	0.386928	0.1365566	0.2936309	0.0888597	0.05762152	0.6443785	0.4543013	0.002483877
chr11_67535749	0.2584771	-0.08953623	-0.2997275	0.2418465	0.4204576	0.02730956	0.8707686	0.02141648	-0.5558573	0.2773516	-1.442643	-0.1815852	0.5443	0.2348	0.4434	0.3107	0.4369	0.2223	0.7449	0.2661	0.4366	0.2345	0.5283	0.08734	0.6903559	0.7108839	0.5445859	0.4593799	0.3866779	0.9046605	0.435443	0.9381613	0.2520449	0.250244	0.02041973	0.03834796
chr11_67540016	-0.5646894	-0.08790381	0.227881	0.1439899	-0.374772	0.03877944	-0.4560873	0.01236071	0.1183679	-0.02265805	-0.6658532	-0.1355586	0.2457	0.09913	0.2312	0.1315	0.1903	0.104	0.3165	0.09882	0.2007	0.1166	0.2528	0.04368	0.02589142	0.3775686	0.3375891	0.2777128	0.05318861	0.7107439	0.1716397	0.9009425	0.563416	0.846961	0.01082308	0.001932029
chr11_67540038	0.4958569	0.1331441	0.3506297	0.2120709	0.234924	0.05911802	-0.4645843	-0.2636903	0.2520026	-0.04192469	0.8004397	-0.02097514	0.2881	0.1269	0.2596	0.1531	0.2417	0.1273	0.3682	0.1183	0.2374	0.1411	0.3402	0.05127	0.09932137	0.2980043	0.1921149	0.1710467	0.3456055	0.6450705	0.2407446	0.0268739	0.302464	0.7686396	0.02693143	0.6828529
chr11_67540063	-0.2999503	-0.09574178	-0.09672063	0.03702378	-0.1320313	-0.003460571	-0.3357035	-0.02589036	-0.2417708	0.2189555	0.09056386	-0.1137773	0.2412	0.1028	0.2084	0.1234	0.1832	0.1028	0.3329	0.1059	0.2	0.1059	0.2454	0.03948	0.2274864	0.354235	0.6498862	0.7659035	0.4786364	0.973288	0.3416535	0.8079244	0.2362428	0.03978806	0.7205221	0.003981151
chr11_67542290	-0.5944354	-0.1728518	-0.3283293	0.04423521	-0.4126518	-0.05762102	0.07684702	0.07745095	-0.5846839	0.002688024	-1.890145	-0.04771121	0.5465	0.2326	0.4661	0.3585	0.4973	0.2565	0.7949	0.225	0.494	0.2515	0.5497	0.08701	0.3623399	0.4698356	0.5331391	0.9082961	0.4715846	0.8281088	0.9532256	0.7373233	0.303447	0.9917465	0.004073725	0.5848858
chr11_67542430	1.192529	0.06422556	0.2606204	-0.206731	0.07860072	-0.1393874	0.2475606	-0.2587573	-0.09538673	-0.1346298	0.5324315	-0.2355151	0.3923	0.1736	0.3774	0.2257	0.3329	0.167	0.5572	0.1616	0.3142	0.1642	0.4198	0.06565	0.005171399	0.7156	0.5224972	0.3722213	0.8238142	0.4105456	0.7121784	0.1140667	0.7731849	0.4186387	0.2496794	0.0003439955
chr11_67544521	0.2288021	0.2060504	-0.3002987	0.2944803	0.052633	-0.1664764	0.1731973	-0.1145267	0.001782327	0.3421252	0.4884251	-0.191621	0.3332	0.155	0.3048	0.2017	0.2809	0.1658	0.4437	0.1543	0.3064	0.1686	0.3762	0.05693	0.5173463	0.1890849	0.3480641	0.1527213	0.8572872	0.322085	0.7264738	0.463348	0.995582	0.04548261	0.229001	0.0007781634
chr11_67544550	0.1472254	0.08381763	0.1375728	0.3784022	0.641743	-0.01135192	-1.293184	-0.3513127	-0.6437646	0.261772	0.4349969	-0.2638336	0.4172	0.1784	0.3574	0.2169	0.3621	0.1684	0.4663	0.1705	0.2914	0.1799	0.4927	0.06259	0.7484294	0.6438714	0.7192189	0.08855672	0.09853191	0.9470213	0.01415424	0.04232453	0.03457204	0.1523279	0.4423179	2.587804e-05
chr11_67544552	0.3679188	0.07585037	-0.3476896	0.3158117	-0.01830168	-0.1848681	-1.013573	-0.1740987	-0.2047501	0.4063153	-0.00071578	-0.2457929	0.5562	0.2342	0.4727	0.2622	0.4865	0.2275	0.6962	0.213	0.4078	0.238	0.6051	0.08299	0.5825064	0.7528659	0.5168719	0.245102	0.9737806	0.4287696	0.2959815	0.4245178	0.646637	0.09728701	0.9992486	0.003162348
chr11_6755645	0.5523756	0.2262045	-0.1924516	-0.1070941	0.1771322	-0.02406761	0.04410313	-0.02248771	-0.3141325	-0.3030519	0.4152304	-0.07224379	0.4284	0.2039	0.3579	0.2326	0.3388	0.1809	0.5815	0.1736	0.3349	0.2099	0.4607	0.07383	0.2439863	0.2774423	0.6155933	0.6543023	0.6227888	0.895895	0.9507998	0.8984888	0.3767915	0.1580595	0.4237357	0.3291413
chr11_6755698	0.9964727	0.6480023	0.7912443	-0.16687	-2.117188	0.06755197	26.82773	0.08761208	0.7651611	-0.05715863	2.288512	0.06750625	0.7077	0.3566	0.6302	0.4145	0.6	0.3348	0.9639	0.3314	0.634	0.3534	0.7398	0.1113	0.3198329	0.0895639	0.3296366	0.7140898	0.004758894	0.849212	1.255662e-13	0.8030281	0.3506552	0.8797371	0.0374032	0.5466706
chr11_6755711	-0.6884248	0.1660909	0.1394162	0.1301722	-0.2181854	0.1314268	-2.08247	-0.0320254	0.03957617	-0.2388509	0.02926853	-0.1825193	0.4068	0.1915	0.3421	0.2264	0.3384	0.1772	0.516	0.1763	0.3225	0.1925	0.4512	0.07831	0.1221193	0.3946228	0.701763	0.5754546	0.5440388	0.4654215	0.0005461927	0.8580888	0.9075258	0.2233845	0.9538364	0.02014854
chr11_6755726	-0.3595922	0.2297013	-0.5301528	0.3939157	0.03587741	-0.05365294	-0.08005783	0.2517496	-0.05468205	-0.5729982	-0.06847938	-0.01313735	0.4142	0.1878	0.3329	0.256	0.3317	0.1792	0.5692	0.1777	0.3346	0.1896	0.4387	0.07673	0.4294181	0.2296139	0.1331761	0.136894	0.918726	0.7683331	0.9079362	0.1632682	0.8776055	0.003004031	0.8884441	0.8644514
chr11_6755730	-1.168271	1.719468	2.436416	-1.908886	11.17063	-1.40442	0.4707037	-0.3832865	9.103256	-1.901481	-2.384714	-0.2587033	1.216	0.5319	1.255	0.6866	1.039	0.5286	1.863	0.5616	1.039	0.5991	1.201	0.2384	NA	0.006191473	NA	0.04324821	NA	0.02411212	NA	0.5722789	NA	0.01104548	NA	0.2919396
chr11_6755778	-0.06736399	-0.2910055	-0.009589475	0.3023118	-0.3162264	0.05913535	-0.6119947	-0.1934583	-0.07392178	-0.01535627	0.6421753	-0.03415526	0.3477	0.1472	0.3135	0.1985	0.2945	0.1457	0.5156	0.1535	0.2787	0.1586	0.3882	0.05281	0.8558548	0.05053541	0.9768276	0.1355222	0.3048192	0.6880229	0.3091443	0.2129927	0.7989327	0.9238395	0.1273826	0.5183734
chr11_6755786	0.3292605	-0.1959255	0.2444742	0.07266661	-0.007096593	0.1324409	-0.4118267	-0.1658948	0.1290995	-0.1425091	0.2847412	-0.02627977	0.3907	0.1825	0.3228	0.2162	0.3237	0.1725	0.515	0.1609	0.3161	0.1837	0.4464	0.06463	0.4378896	0.2911807	0.4734904	0.7427914	0.9834507	0.4494907	0.4930513	0.3088637	0.6984064	0.4457206	0.5681491	0.6849126
chr11_6755863	NA	NA	NA	NA	NA	NA	NA	NA	NA	NA	NA	NA	NA	NA	NA	NA	NA	NA	NA	NA	NA	NA	NA	NA	NA	NA	NA	NA	NA	NA	NA	NA	NA	NA	NA	NA
chr11_6755875	0.2345832	0.1481369	-0.6786802	0.01130067	-0.1683349	-0.06770493	1.609371	-0.1595621	-0.205901	-0.2039103	-0.217742	-0.0174944	0.4806	0.1985	0.3817	0.2167	0.3153	0.1865	0.7196	0.1816	0.314	0.1982	0.5631	0.07725	0.668623	0.4645157	0.1002953	0.9593974	0.6123966	0.7213465	0.1204262	0.3875679	0.5335668	0.3132622	0.7493082	0.8213663
chr11_67560325	-0.8675733	0.05058693	-0.7902471	-0.3649955	-0.2036261	0.2105189	-1.457456	0.241104	-0.2172246	0.02446284	-0.8954321	-0.2330939	0.4704	0.2685	0.4172	0.3136	0.4543	0.2671	0.5947	0.2222	0.4078	0.2254	0.6554	0.07733	0.1036233	0.8559851	0.08516952	0.2690831	0.6896753	0.4475354	0.04880774	0.2900779	0.626705	0.9157903	0.3021215	0.002653636
chr11_67562320	-0.6087931	-0.2281323	-0.8533673	0.5210134	-0.4608758	-0.3734669	1.388735	-0.1502648	0.3118682	0.383545	-0.4486568	-0.2287944	0.5451	0.2941	0.4619	0.3621	0.4477	0.2785	0.7443	0.2738	0.5032	0.2895	0.5203	0.1023	0.3491023	0.4584565	0.1012923	0.1798479	0.3573118	0.197767	0.2127337	0.5976101	0.5922443	0.204755	0.4614912	0.02609663
chr11_67562335	7.458532	0.07666102	2.040656	0.3596599	-1.501018	-0.9216574	-1.276285	-0.02599514	6.966278	0.2186271	6.509054	-0.3750772	0.9012	0.4009	0.7221	0.5494	0.8451	0.3801	1.142	0.3841	0.7876	0.4132	0.9121	0.1521	0.0003345763	0.8609359	0.05058352	0.5843845	0.3423457	0.02491065	NA	0.9501754	5.033061e-08	0.6299292	0.003437169	0.01479743
chr11_67562363	0.4072847	0.1213424	0.5341891	-0.06345004	-0.3694474	-0.2337266	-0.6780392	-0.1199108	1.491509	0.2245423	-0.5907991	-0.1371367	0.513	0.2322	0.4239	0.3093	0.4531	0.2441	0.6838	0.2348	0.4511	0.2571	0.5155	0.07811	0.4955563	0.6112471	0.2537227	0.8453291	0.467302	0.3531281	0.4693591	0.6196007	0.003168925	0.3986653	0.3260725	0.08006264
chr11_67562395	1.326769	-0.1961119	-0.1525248	0.09974024	0.05772472	0.07243547	1.641093	-0.1209874	0.3849561	0.2130884	0.6022225	-0.1762219	0.3371	0.1319	0.2538	0.1884	0.2547	0.1378	0.5202	0.1249	0.2505	0.1261	0.3112	0.04893	0.000211004	0.1405268	0.561047	0.6031149	0.8265226	0.6026163	0.00705401	0.3365075	0.1368158	0.09367019	0.06590478	0.0003216655
chr11_67562454	1.388125	0.2603298	0.3755767	0.004625394	0.3974843	-0.3437522	6.152836	-0.03600863	-0.04739583	0.1443569	-0.1651572	-0.1492071	0.495	0.1778	0.3791	0.2497	0.325	0.1849	0.8254	0.1877	0.3433	0.1962	0.4653	0.06379	0.01482479	0.1496291	0.3592708	0.9856891	0.2474214	0.06768944	2.572407e-05	0.8505383	0.8968283	0.4706242	0.753382	0.01958144
chr11_6760717	0.1384412	-0.2245109	0.1195671	-0.2190334	-0.1021866	0.2599725	-0.7319703	-0.1173601	-0.07941232	0.09385825	0.005387033	-0.1483706	0.4966	0.1924	0.4355	0.2504	0.358	0.2268	0.5995	0.2035	0.3533	0.2177	0.5087	0.07207	0.8088006	0.2521698	0.8047936	0.3970691	0.7898394	0.2642538	0.3284543	0.5723182	0.8334511	0.6739046	0.9927256	0.04003879
chr11_6760794	-0.01099975	-0.05853337	-0.2107721	0.2485328	-0.2061074	0.05296389	0.09282869	-0.09530192	0.01878389	-0.1227402	-0.2979116	-0.2381424	0.2558	0.1142	0.2229	0.1558	0.187	0.1094	0.4212	0.1085	0.1922	0.1156	0.2755	0.0431	0.9668409	0.6106133	0.3566326	0.1150893	0.2789257	0.6303567	0.8415685	0.3825686	0.923593	0.2915862	0.2985715	3.385932e-08
chr11_67611179	0.3803304	-0.3166564	0.9747116	-1.457224	1.37877	0.3971592	1.40638	0.01939053	1.01518	0.579321	-19.32314	0.03233747	0.7804	0.3086	0.5995	0.3992	0.6023	0.3164	0.8675	0.2855	0.5764	0.3079	0.9704	0.1066	0.7605699	0.3290525	0.1931528	0.0008172532	0.06764281	0.233749	0.4199898	0.9481016	0.1500851	0.07343518	1.517267e-06	0.7629381
chr11_67617279	-0.3679461	0.3829733	-0.513873	0.5823538	-0.1989284	-0.3335693	-0.7542591	-0.1743049	-0.1002815	-0.01530248	-0.100738	-0.1012195	0.4573	0.2023	0.4226	0.3024	0.382	0.2222	0.5477	0.2075	0.407	0.229	0.5301	0.08431	0.4742719	0.06374582	0.2704347	0.06641528	0.6303302	0.1432805	0.2492317	0.4112246	0.8219315	0.9481363	0.8719847	0.2315839
chr11_67617369	0.6150829	-0.0754704	0.4274033	0.4014112	-0.1282141	0.0881361	0.7229024	0.007179099	-0.3167865	0.1990096	-0.440625	-0.06082299	0.4446	0.1957	0.4073	0.2775	0.38	0.1797	0.6539	0.1918	0.3309	0.2265	0.5256	0.07058	0.2152719	0.7052921	0.337875	0.1646153	0.7549679	0.6294661	0.4029194	0.9706961	0.3663048	0.3921111	0.4757269	0.3900038
chr11_67673198	-0.1120714	-0.009668927	0.7099055	-0.04645715	0.3606291	0.0244659	-1.729611	0.01735213	-0.01894517	0.1573254	-0.8959839	-0.03732703	0.4951	0.3015	0.5229	0.3443	0.4699	0.2562	0.6498	0.2229	0.3996	0.2611	0.5553	0.09916	0.8440853	0.9756068	0.2471756	0.8991918	0.4981197	0.9264533	0.04305078	0.9395077	0.9653344	0.5608045	0.1796354	0.707975
chr11_67673219	-1.259015	0.448016	-0.5155462	0.05009859	0.4330766	-0.05020772	-2.206546	0.724452	-1.216134	0.3706524	-0.1800431	-0.141455	0.6208	0.3558	0.6154	0.4109	0.611	0.2973	0.7299	0.332	0.5832	0.4131	0.6903	0.137	0.1118505	0.2392828	0.5090482	0.9114928	0.5747243	0.871902	0.03878708	0.03955989	0.09027835	0.413866	0.8503215	0.3064107
chr11_67684	-0.5914211	0.4554404	0.3867467	-0.004802718	-0.2456074	-0.1140083	-1.134259	0.2304121	-0.1233063	-0.5138006	-0.2293477	0.130706	0.5782	0.2598	0.4793	0.3426	0.5817	0.3079	0.7686	0.2677	0.4686	0.2542	0.6143	0.09996	0.4039704	0.09048455	0.478836	0.9894921	0.731269	0.724622	0.3451294	0.4069368	0.8161818	0.05060067	0.7683005	0.1932468
chr11_67695266	-0.7122459	-0.1214657	-0.01338885	-0.2836168	-0.6804433	0.4648805	-1.113847	-0.2684288	-0.09399904	-0.003802913	-0.1221467	0.08290764	0.4059	0.1874	0.3645	0.2175	0.3087	0.1928	0.5691	0.1834	0.3369	0.1834	0.42	0.07348	0.1087844	0.5243334	0.9727136	0.2031002	0.03603196	0.01798305	0.1075398	0.1502074	0.7927812	0.9837371	0.791833	0.2604823
chr11_67695271	-0.9555774	0.1763818	0.1870385	0.1066495	-0.1218157	-0.01453246	-1.935987	-0.1617276	-0.2816988	0.008240684	-0.405754	0.1454636	0.4636	0.1917	0.3913	0.244	0.3835	0.2002	0.6886	0.1978	0.3875	0.2057	0.4835	0.07705	0.06780133	0.3665107	0.6600247	0.6716554	0.7692505	0.9433021	0.04147776	0.4228554	0.5027515	0.968727	0.4625889	0.05979542
chr11_67695281	-0.4028171	-0.01653705	0.01800356	0.05818378	-0.1627082	-0.006103529	-0.9202793	0.02420602	0.0120311	0.1362248	0.4678748	0.1328619	0.4443	0.1868	0.3925	0.2203	0.3299	0.1691	0.6295	0.1802	0.3544	0.2032	0.4395	0.07058	0.4166581	0.9306955	0.9663488	0.7966979	0.6415069	0.9716217	0.2559928	0.8948817	0.9746759	0.5115597	0.3389537	0.06041747
chr11_67705779	-0.2917222	-0.09476943	-0.09750822	-0.3290519	-0.8977561	0.1196747	0.3851815	0.00933378	0.006554148	0.04099868	0.2225943	0.0897472	0.345	0.1624	0.294	0.2174	0.2924	0.1438	0.4782	0.1531	0.2952	0.1584	0.345	0.05141	0.4273958	0.5647444	0.7512413	0.1395745	0.003323486	0.4101779	0.4793084	0.9519593	0.9830758	0.7982888	0.5447889	0.08126265
chr11_6770980	0.2946412	0.1745859	0.4980339	0.2682393	0.01296704	0.0690538	0.3181451	-0.07457716	0.4089214	-0.03800141	0.1661871	-0.1614724	0.3209	0.1453	0.2548	0.1805	0.2251	0.1395	0.4409	0.1431	0.2508	0.1488	0.3023	0.05409	0.3845124	0.2345171	0.05874555	0.1438286	0.9552404	0.6240142	0.5172051	0.6060007	0.1144837	0.8006216	0.6002637	0.002874172
chr11_6771030	-0.1447421	-0.1308895	0.3931168	0.1258075	-0.2160086	0.05824853	0.09401511	-0.1527339	-0.3581399	0.07005203	-0.08779644	-0.01776776	0.2634	0.1102	0.2182	0.1467	0.1973	0.1047	0.346	0.1182	0.2001	0.1184	0.2716	0.0461	0.5960361	0.237797	0.07870957	0.396268	0.2831354	0.5800719	0.7987717	0.1994548	0.07949791	0.556872	0.7557206	0.7002315
chr11_6771062	0.2075627	-0.004489413	-0.4019546	-0.1275828	0.4201694	-0.002447356	0.6151519	0.1100669	-0.4691939	-0.03099269	0.3062911	-0.05578748	0.2747	0.133	0.2431	0.1699	0.2333	0.1331	0.3751	0.1267	0.2331	0.1495	0.2952	0.05313	0.467514	0.9733117	0.1087467	0.4592931	0.0798969	0.9854604	0.1284546	0.3888418	0.05030096	0.8375884	0.3215231	0.294392
chr11_6771093	-0.07431069	-0.1238659	0.03809215	-0.04372464	0.09029282	-0.09979751	-0.07456628	0.07336206	-0.3559939	0.3395248	-0.1855151	-0.05708498	0.2547	0.1194	0.2258	0.1575	0.2116	0.1162	0.3417	0.1157	0.2159	0.1321	0.2719	0.04679	0.7778396	0.3030188	0.8694621	0.7839679	0.6766402	0.3936456	0.8375045	0.5288169	0.1073989	0.01084399	0.5114468	0.2229623
chr11_6771131	0.6857545	-0.2753762	0.2385191	-0.1533613	0.7087175	0.007578651	0.3450745	-0.3125542	-0.3492326	-0.1473741	0.02412384	-0.1016805	0.2699	0.1423	0.2291	0.1762	0.2226	0.1323	0.3586	0.1345	0.2401	0.1372	0.2704	0.05252	0.01442587	0.0554304	0.3108582	0.3915751	0.00190966	0.9547202	0.369035	0.02129529	0.1579553	0.2873297	0.9315523	0.0531917
chr11_6771153	0.05684067	0.1241187	-0.147202	0.1573399	-0.1964578	0.01959511	0.5661916	0.1148642	-0.2501352	0.1800497	0.1462572	-0.09267567	0.3071	0.148	0.2972	0.191	0.2675	0.1524	0.4033	0.1404	0.2602	0.1607	0.3435	0.05552	0.8601804	0.4068757	0.6362728	0.4187432	0.4791578	0.8988811	0.1989109	0.41793	0.3533007	0.2687927	0.6892469	0.09558289
chr11_67713754	1.053237	0.1223723	0.4290215	0.05667708	0.5403099	-0.2355297	1.860919	0.1320834	1.174584	-0.02948292	0.3786649	-0.1328354	0.4743	0.1954	0.4011	0.2779	0.4077	0.1958	0.6944	0.1981	0.3709	0.2086	0.4604	0.06916	0.05058945	0.5390874	0.3271841	0.8446773	0.2262331	0.2381491	0.05380246	0.5134098	0.003271913	0.8900604	0.4653195	0.05535269
chr11_67713786	0.407015	-0.00581986	0.04601635	0.1653993	0.6360965	0.03261865	0.09175545	0.03246638	0.7655353	0.1585943	-0.05258605	-0.2231942	0.3281	0.1488	0.3027	0.1936	0.2927	0.1453	0.46	0.1454	0.2819	0.1587	0.3493	0.05577	0.2412574	0.9691483	0.8847995	0.4019342	0.03770697	0.8242288	0.8594206	0.8251569	0.009174255	0.3238048	0.8878193	6.447096e-05
chr11_67717925	0.297173	-0.01972577	0.03064747	0.04555514	0.418996	-0.002260176	0.3126317	0.04406608	0.0861129	0.1400679	0.1512637	-0.1174513	0.3331	0.1617	0.3005	0.222	0.2733	0.1724	0.4458	0.1511	0.2821	0.1725	0.306	0.05469	0.4002389	0.9041786	0.9225084	0.8414158	0.1402845	0.9896966	0.5301738	0.7731272	0.7696302	0.4238176	0.6379165	0.03200337
chr11_67717973	0.9480927	0.2077093	-0.4694776	-0.2557595	0.5745616	-0.1119351	0.8169348	0.3048347	0.2532194	-0.1306666	0.7328341	-0.2024289	0.3833	0.1837	0.3648	0.2216	0.3198	0.1851	0.5103	0.1859	0.3187	0.1807	0.3974	0.06774	0.02233722	0.2663719	0.2308171	0.2603965	0.08870326	0.5523262	0.1685862	0.1071373	0.4513851	0.4769543	0.09060706	0.002868802
chr11_67717995	-8.550279	-0.4587573	-0.7344181	-0.1403597	0.5382809	0.147964	23.52657	-0.1535032	-2.285333	0.6796434	0.4774299	-0.2949574	0.876	0.376	0.7143	0.5282	0.7365	0.3664	1.07	0.4052	0.6942	0.4332	0.8732	0.127	2.505989e-06	0.258237	0.4718018	0.8214827	0.6210354	0.7071039	NA	0.7290872	0.01780971	0.1573508	0.7898776	0.02123988
chr11_67719880	0.06364655	0.03075219	-0.127877	-0.156399	0.815741	0.3905127	2.473122	0.2771954	0.3335614	-0.05639532	0.1286382	0.03298841	0.6085	0.2387	0.5381	0.3148	0.4852	0.2556	0.8528	0.2555	0.5103	0.2665	0.5811	0.09511	0.9338496	0.9004382	0.8412407	0.6372403	0.141538	0.139655	0.1299015	0.2942222	0.5740185	0.8383835	0.8570284	0.7298895
chr11_67719896	-0.02218603	0.1207254	1.175698	0.2923657	0.6788694	0.3872133	-1.50362	0.02186713	0.4700973	0.2281176	-0.6480973	-0.02997055	0.5203	0.2289	0.4987	0.2827	0.423	0.2324	0.7937	0.1873	0.4373	0.2137	0.4846	0.07319	0.9709518	0.6076627	0.04100854	0.3211955	0.1458796	0.1051182	0.2491535	0.9086963	0.333662	0.2970375	0.2420575	0.6829864
chr11_67719968	1.490466	-0.1511338	0.02753378	0.2347781	0.4988555	0.1304693	0.4986492	-0.1994061	0.01402512	-0.01778765	1.711854	-0.117537	0.4586	0.1751	0.3949	0.2182	0.3461	0.183	0.7043	0.1721	0.3404	0.1833	0.5382	0.06759	0.003875524	0.3954399	0.9489252	0.2936952	0.1762849	0.4833609	0.6152344	0.2537134	0.9690966	0.9239995	0.00734571	0.08274206
chr11_67720	-1.214778	0.3277972	0.6344225	0.2859859	-0.8759198	-0.01603557	-3.331089	-0.2253939	0.3057409	-0.4593588	-0.8283446	0.1601773	0.4966	0.2103	0.4134	0.2938	0.4438	0.2185	0.7665	0.2268	0.4005	0.2436	0.5263	0.0893	0.03373345	0.127545	0.1623021	0.3521413	0.07694947	0.9429075	0.005253037	0.3330928	0.4842401	0.06741402	0.1808029	0.07401302
chr11_67722898	-0.5343749	0.1649598	0.2354063	-0.07542216	-0.737904	-0.04070408	-1.219859	0.08715458	0.2663594	0.03472457	-0.3292902	-0.2945096	0.3783	0.1469	0.2758	0.2161	0.2794	0.1539	0.5103	0.1509	0.2785	0.1614	0.341	0.06138	0.191012	0.266673	0.4119679	0.733278	0.01121744	0.7938357	0.03980192	0.5680325	0.3583215	0.8318533	0.3639935	1.675405e-06
chr11_67722981	0.439129	-0.1737023	0.328321	-0.2226326	0.1578351	0.1732539	0.1727895	-0.009094003	-0.1957633	-0.1005198	0.05254694	-0.07251938	0.2295	0.1126	0.2209	0.1458	0.2081	0.1115	0.3042	0.1163	0.2187	0.1285	0.252	0.04688	0.06255453	0.1253156	0.1471781	0.1308762	0.458176	0.1225501	0.5884429	0.9380955	0.3824159	0.4378848	0.8400808	0.1222944
chr11_67723779	NA	NA	NA	NA	NA	NA	NA	NA	NA	NA	NA	NA	NA	NA	NA	NA	NA	NA	NA	NA	NA	NA	NA	NA	NA	NA	NA	NA	NA	NA	NA	NA	NA	NA	NA	NA
chr11_67723813	-0.6220718	-0.09910804	-0.1804278	0.07121435	-0.3267359	-0.156523	-0.4624639	0.134028	-0.1499212	-0.1650035	-0.3787046	-0.131273	0.3563	0.1653	0.334	0.1995	0.3237	0.1681	0.4684	0.169	0.2699	0.1577	0.3695	0.06607	0.1028187	0.5543083	0.6106255	0.7264975	0.3395607	0.3586817	0.383034	0.4344159	0.5927502	0.3015008	0.3409049	0.04741919
chr11_67723834	-0.03700933	0.08702048	0.0874517	-0.07391109	0.801089	-0.008239576	-0.3392111	-0.02999774	-0.289966	-0.124056	-0.2729174	-0.1047689	0.2861	0.1402	0.2663	0.1608	0.2396	0.1278	0.3805	0.1301	0.209	0.1595	0.2715	0.05066	0.9013542	0.5388468	0.7515949	0.6500702	0.001170164	0.949015	0.4096948	0.8191683	0.1748583	0.4425921	0.3333127	0.03888295
chr11_67723862	0.172146	0.04668144	-0.06246036	-0.1883472	0.1715892	0.05300152	0.1990823	-0.04390984	-0.1314235	-0.06673876	-0.2758387	-0.1263872	0.3627	0.1515	0.3176	0.1948	0.2565	0.1585	0.4785	0.1524	0.2883	0.1567	0.3518	0.06209	0.6582687	0.7606924	0.8520673	0.3429501	0.5179017	0.7412735	0.714863	0.7758305	0.6624731	0.674018	0.4629755	0.04219198
chr11_67723865	-0.5321099	0.2258312	0.9231794	-0.09242045	-0.2478939	-0.02420701	-1.417985	0.2880233	0.4706468	-0.2464713	-1.014692	-0.1129041	0.423	0.1814	0.4534	0.2516	0.3306	0.2009	0.5919	0.1974	0.353	0.2071	0.4534	0.07897	0.2543448	0.2208464	0.06955258	0.7222043	0.4791514	0.906039	0.05349288	0.1526096	0.2122343	0.2443002	0.04607439	0.1540868
chr11_67730256	0.8168898	-0.09949071	-0.1490617	0.2067835	0.1532273	-0.1882186	0.4295826	-0.03433734	0.2748295	-0.1043776	0.5667982	-0.06758948	0.3651	0.1623	0.3576	0.2164	0.3004	0.1861	0.5205	0.1661	0.2926	0.1689	0.3938	0.06196	0.03725242	0.5452604	0.6970723	0.3508618	0.6265995	0.320361	0.4809876	0.8384666	0.3691004	0.5424541	0.1858343	0.2762594
chr11_67730337	0.1243957	0.1097597	0.5345702	-0.07872777	-0.3856537	-0.03442863	-0.2744111	-0.08522609	-0.06730671	-0.09780727	0.1078176	-0.1005812	0.339	0.1497	0.3341	0.1875	0.2624	0.1542	0.4534	0.1557	0.2784	0.173	0.3598	0.06156	0.7299286	0.4684914	0.1315317	0.6800208	0.1561275	0.8254022	0.5895795	0.5887156	0.8163791	0.5776399	0.7797909	0.1029382
chr11_67733954	0.7308541	-0.1701326	0.5607721	-0.1183955	0.2792615	-0.04464012	2.157038	0.0416771	0.6850778	-0.2981709	-1.913308	0.1587402	0.4915	0.2004	0.4063	0.2802	0.3945	0.2169	0.5383	0.1994	0.3684	0.2336	0.6341	0.08475	0.1953259	0.4055541	0.2072597	0.685027	0.5153856	0.8407688	0.0007327511	0.8377165	0.08384269	0.2145682	0.01963884	0.06199919
chr11_67734051	-0.06155599	-0.02245011	0.1648793	-0.2402923	-0.4792314	-0.297363	-0.728738	0.1523424	-0.1422101	-0.2759948	-0.2705211	-0.1269472	0.28	0.1335	0.2545	0.1718	0.229	0.138	0.345	0.124	0.2236	0.1411	0.3247	0.0523	0.832849	0.8676373	0.5309716	0.1682407	0.04163977	0.03282743	0.04741262	0.2228115	0.5353242	0.05281217	0.430697	0.01535198
chr11_67734074	-0.02471869	-0.09741908	0.8004352	-0.08718608	-0.3117841	-0.1394583	-1.049205	0.2271751	-0.427306	-0.2517926	-0.7567578	0.03606015	0.4204	0.1906	0.4208	0.2683	0.3773	0.2067	0.4956	0.1897	0.3492	0.1962	0.5227	0.07989	0.9574533	0.6158448	0.0844258	0.754248	0.4441043	0.5091773	0.06595093	0.239673	0.2515309	0.2082459	0.2171054	0.6527611
chr11_67734080	-0.5914228	0.2022953	0.676109	-0.3002135	-0.7715125	0.01404713	-1.254056	-0.01219694	-0.3620137	-0.3357725	-1.168325	0.01371979	0.4232	0.175	0.411	0.249	0.3771	0.1843	0.4844	0.1804	0.3455	0.1904	0.4752	0.07626	0.205446	0.2550643	0.1336996	0.2429269	0.05811026	0.9402838	0.02352021	0.9469788	0.3254737	0.08340713	0.03052078	0.8576361
chr11_67734088	-1.024374	0.1292597	0.1926306	-0.4969333	-0.2216524	-0.100672	-2.201121	0.1290964	-0.28608	0.07952945	-1.32046	-0.09437056	0.4007	0.1728	0.3835	0.2341	0.3382	0.1789	0.5058	0.1622	0.3248	0.199	0.4682	0.07136	0.01916769	0.4612575	0.6427257	0.03904104	0.5373869	0.5798187	0.0001740001	0.4322372	0.4048254	0.6953151	0.01270005	0.1871404
chr11_67734090	-0.6670659	0.1576762	0.4779266	-0.5920579	0.15669	-0.0495577	-1.781594	0.1097037	0.01764556	0.04991031	-1.446318	0.06363616	0.398	0.1588	0.3874	0.2643	0.3093	0.175	0.4824	0.1682	0.2921	0.1728	0.4815	0.06822	0.1241515	0.3269264	0.2553955	0.03073852	0.6299805	0.7803854	0.001216202	0.52027	0.9539281	0.7760365	0.008472246	0.3520425
chr11_67734098	0.03987169	0.2330727	0.08485091	-0.5993676	-0.2021715	-0.144165	-1.158379	0.1727707	0.01418144	0.00893112	-0.2229417	0.02932181	0.4375	0.1929	0.4124	0.2693	0.3895	0.1947	0.4858	0.2023	0.37	0.209	0.5098	0.08088	0.934686	0.2357946	0.8513172	0.03207885	0.6326058	0.467669	0.03714191	0.4029447	0.9715948	0.966667	0.706756	0.71784
chr11_67734101	-0.05572011	0.3319149	0.2162115	-0.508867	-0.1124624	-0.04861807	-1.057442	0.1545568	-0.05552265	0.03396895	-0.6849067	0.04990929	0.4019	0.1702	0.3707	0.2553	0.3456	0.1907	0.4652	0.1879	0.3508	0.1963	0.5052	0.06778	0.8989784	0.05464441	0.5880275	0.05395963	0.7600913	0.8023812	0.04420378	0.4191497	0.8821722	0.8652624	0.2420073	0.4625533
chr11_67734104	0.068352	0.2597848	-0.01343156	-0.5562716	-0.2809374	-0.1495176	-0.7001669	0.2169272	-0.1081164	0.08176834	-0.3151315	0.06584871	0.4032	0.1775	0.3802	0.255	0.3226	0.1921	0.47	0.1761	0.3541	0.183	0.4873	0.07172	0.8767163	0.1497723	0.973934	0.03491521	0.4097727	0.4449651	0.1885358	0.2252866	0.7752272	0.6604616	0.5722702	0.3597867
chr11_67734110	-0.106775	0.1306104	0.1518009	-0.3064832	-0.07388607	0.02007226	-0.5096803	0.07797955	-0.3563191	0.1638926	-0.4722353	0.08688726	0.3687	0.1774	0.3943	0.2354	0.3267	0.1923	0.4335	0.1958	0.3126	0.188	0.4533	0.07094	0.787779	0.4687157	0.7234909	0.2057349	0.8307428	0.918414	0.2893648	0.6961281	0.2789273	0.3918735	0.3531006	0.221816
chr11_67734120	-0.4482062	0.08305608	0.7411727	-0.8218523	-0.09552066	0.001800982	-1.799627	0.1030234	-0.3225349	0.0185118	-0.9125549	0.0126531	0.4267	0.2075	0.4313	0.304	0.3823	0.2054	0.5232	0.1939	0.3461	0.1905	0.5181	0.07601	0.3421246	0.6953845	0.1210428	0.01000917	0.8174094	0.9931533	0.003375393	0.6022006	0.3819451	0.9240009	0.1319345	0.868169
chr11_67734127	0.03980552	0.02457719	-0.4965268	-0.4990333	0.002592592	0.03835262	0.2103582	0.1184975	-0.1959017	-0.0299456	-0.03209572	0.07606761	0.3766	0.1801	0.3715	0.2642	0.3388	0.185	0.4309	0.1718	0.3336	0.1777	0.4672	0.06662	0.9219996	0.8932186	0.2146452	0.06849563	0.9942555	0.8385622	0.6595486	0.4968302	0.5798558	0.8682862	0.9515667	0.2545878
chr11_67734536	0.8418677	-0.09136701	0.1475493	-0.3077888	-0.1308416	0.2499749	0.5177369	-0.1408564	-0.08467319	0.05501549	0.2195947	-0.1643081	0.294	0.1135	0.2393	0.1418	0.2058	0.1261	0.4799	0.1148	0.206	0.1304	0.3257	0.0433	0.006201275	0.4238303	0.5493911	0.03166209	0.5338357	0.04923737	0.3438966	0.2228974	0.6875228	0.675731	0.5238249	0.0001499909
chr11_67734585	1.064553	0.02710208	0.7542253	-0.09522342	0.6484521	0.09581196	-0.7535446	-0.3787772	0.2131462	-0.1250843	0.7219537	-0.2072702	0.4362	0.1731	0.357	0.2035	0.2863	0.1467	0.5637	0.1405	0.3082	0.1669	0.4729	0.06096	0.02808497	0.8774478	0.04844321	0.6468541	0.02999707	0.5182477	0.2695257	0.007603644	0.5105904	0.4599407	0.1785744	0.0006893532
chr11_67735	0.3763608	0.03608419	0.5800286	-0.6385314	-1.032818	0.04468496	0.6902777	-0.09135653	0.9535575	-0.2743695	0.5626369	0.2406582	0.5238	0.2449	0.5648	0.3307	0.5521	0.2492	0.6177	0.2464	0.4554	0.2657	0.5674	0.08787	0.5404948	0.8864041	0.3967286	0.06842305	0.1188178	0.8621353	0.3795016	0.7193454	0.06229883	0.3194873	0.4141972	0.006368023
chr11_67735194	7.147127	0.320196	-0.8558722	-0.002436453	0.6050104	-0.1884649	-3.075233	-0.1775302	0.08639391	0.1983608	1.493508	-0.3307097	0.8155	0.2113	0.479	0.2932	0.4297	0.2241	1.469	0.214	0.3974	0.2605	0.6058	0.08357	3.930618e-07	0.1385674	0.1167714	0.9936611	0.2035974	0.4124464	NA	0.4177322	0.8418762	0.462235	0.04982389	8.0323e-05
chr11_67735272	-0.06460029	0.6206039	-0.3117122	-0.1364445	1.532966	0.632913	-0.7867621	-0.2751887	-0.7997355	0.1715102	-1.631697	-0.2247615	0.5937	0.2878	0.6069	0.4154	0.5688	0.3232	0.791	0.2977	0.4814	0.2817	0.6383	0.1241	0.9302283	0.03891002	0.6831202	0.7651043	0.02664741	0.06385781	0.5428305	0.3775224	0.1453636	0.559097	0.04908856	0.07231472
chr11_6774079	0.3440543	-0.04715415	-0.1409457	-0.2948701	0.05638735	0.2641617	0.1444499	-0.2047715	-0.1232012	-0.04668003	0.2211503	-0.1330465	0.3038	0.1452	0.2643	0.192	0.2469	0.1451	0.4156	0.1375	0.2451	0.1276	0.2849	0.05103	0.2805985	0.7479743	0.607031	0.1317573	0.8248504	0.07165842	0.7519031	0.1401852	0.6260283	0.716724	0.4568347	0.00921902
chr11_6774100	0.7616947	-0.1981341	0.03227008	-0.2439076	0.1672025	-0.2518747	0.3070038	-0.0585726	0.2328161	0.05663379	0.4265238	-0.2147527	0.3362	0.1479	0.2617	0.1995	0.253	0.1501	0.4454	0.1514	0.2497	0.1667	0.3352	0.05073	0.03286565	0.1851991	0.9052658	0.2309102	0.5225768	0.09710867	0.5371482	0.7021547	0.3666064	0.7376393	0.2305937	2.359902e-05
chr11_6774124	0.2904939	-0.06434264	-0.06557402	-0.06207643	-0.0002332328	0.01154824	-0.1073368	-0.0941587	0.2057634	-0.2221193	-0.1591875	-0.1588412	0.2302	0.1045	0.1825	0.1417	0.1761	0.1133	0.2987	0.109	0.1786	0.1065	0.2254	0.03897	0.2194363	0.5403076	0.723882	0.6645331	0.9989598	0.9193362	0.7316427	0.3905092	0.2569761	0.03810105	0.4914085	4.643313e-05
chr11_6774164	-1.902553	-0.8604605	-0.4231069	-0.739125	1.465663	0.7036303	-238.0118	-0.3363826	0.6241419	0.05471286	-6.875834	-0.04361978	0.8252	0.3754	0.6761	0.4927	0.6543	0.3821	0.9985	0.3847	0.666	0.3963	0.8408	0.1192	0.1928216	0.03363021	0.6447272	0.191746	0.09026491	0.08880182	0	0.4196031	0.4845091	0.8991343	9.55618e-06	0.7163594
chr11_67743759	-1.495241	-0.5479817	-0.5777248	-1.191993	1.332828	0.5842543	-5.843889	-0.380469	-1.220111	0.2285694	-0.2435355	-0.03680975	0.7138	0.3425	0.6122	0.4241	0.5941	0.3743	0.9152	0.3341	0.5842	0.3473	0.6495	0.1093	0.1423583	0.1327931	0.4555613	0.01091653	0.07113669	0.1477687	0.01007329	0.2831139	0.09006397	0.5371249	0.7755645	0.7378065
chr11_67743775	0.2159957	-0.09255763	-0.0443441	-0.01699212	-0.0308026	-0.1165388	-0.1653235	0.1518394	0.01762554	0.09386582	0.5182724	-0.1612794	0.3395	0.1491	0.2839	0.1898	0.2816	0.1533	0.4449	0.1483	0.2732	0.1519	0.3811	0.05452	0.5495533	0.5393233	0.8809466	0.9299568	0.9164094	0.4525233	0.7392891	0.3112776	0.9505144	0.5413491	0.2086418	0.003139183
chr11_67743924	0.2067953	0.7421342	-0.291118	0.5701137	0.7341728	0.1573104	3.843781	-0.4356763	-0.2786036	0.134199	0.4191422	-0.01497426	0.6358	0.3379	0.6029	0.4611	0.6151	0.3421	0.8273	0.3078	0.6033	0.3148	0.6554	0.1139	0.8017777	0.03872186	0.7000625	0.272582	0.3466642	0.6656741	0.00905324	0.1780659	0.7126558	0.6857529	0.6290824	0.8960815
chr11_67749319	2.109356	-0.04395759	0.2860956	-0.4407392	0.6263237	0.004473222	2.81058	0.2046989	-0.02388754	-0.08513657	-0.05090679	-0.3343263	0.5856	0.2241	0.5065	0.307	0.4036	0.2327	0.8024	0.2339	0.381	0.2236	0.4556	0.08519	0.003502382	0.8483981	0.6262337	0.1718432	0.1556554	0.9850841	0.03658417	0.3948363	0.9537741	0.7105529	0.9207687	9.22152e-05
chr11_67749368	0.7414014	0.1866656	-0.06366748	0.1819734	0.9922022	0.03737642	0.4615881	-0.1392698	-0.2805887	-0.205712	0.3482084	-0.2306258	0.3632	0.1631	0.3155	0.1915	0.2784	0.154	0.4689	0.1601	0.256	0.1622	0.3971	0.0561	0.05718354	0.2588302	0.8481402	0.3509925	0.0006192386	0.8104785	0.3845857	0.3905218	0.2893605	0.2107641	0.4209481	4.051847e-05
chr11_67749428	0.2185175	-0.06717615	-0.1676688	0.09476453	0.232153	-0.04444653	-0.02157278	-0.09425792	0.1164332	-0.09396459	0.1676239	-0.2219944	0.3138	0.1362	0.2694	0.1934	0.258	0.1467	0.4018	0.1474	0.2723	0.1549	0.327	0.05593	0.5084934	0.6251102	0.5489274	0.6307003	0.3846532	0.7644077	0.9607872	0.5270698	0.6807543	0.5489777	0.6280807	7.403399e-05
chr11_67749456	0.4240058	-0.2036211	-0.2204256	-0.3969282	0.637955	-0.09668971	-0.07151668	-0.03699601	0.06950468	0.05397059	-0.4453552	-0.2045057	0.2629	0.1156	0.2326	0.1533	0.229	0.1216	0.3686	0.1181	0.221	0.1248	0.2541	0.04454	0.1196917	0.08018408	0.3567019	0.01050887	0.006691891	0.4299688	0.8568692	0.7557491	0.7590532	0.6678681	0.09004691	4.497685e-06
chr11_67749489	0.4820709	-0.3471408	-0.2149345	-0.122834	-0.334196	0.1336527	0.9014778	0.02540331	-0.8009649	0.08480434	0.2365367	-0.2894705	0.4726	0.1759	0.344	0.2393	0.3236	0.1925	0.6671	0.1822	0.3329	0.1904	0.4378	0.06625	0.3686858	0.05204741	0.5574205	0.6182079	0.3284819	0.4956728	0.314077	0.8909584	0.02328122	0.6619278	0.6271407	1.302011e-05
chr11_67749499	117.4809	-0.5412647	8.004732	-1.967671	-28.77336	-0.2832106	1.430996	0.3586075	4.782963	0.2599995	-30.54595	-0.05983233	1.006	0.3962	0.9137	0.5423	0.9626	0.4244	1.214	0.4175	0.9241	0.4485	0.9844	0.1574	NA	0.2097181	0.000370444	0.002299786	5.551115e-16	0.5456832	NA	0.4350971	0.04793567	0.6043648	4.772718e-08	0.7073698
chr11_67749533	0.5690748	-0.1560874	0.6367988	0.1695904	0.02837089	0.06229275	-0.3496655	-0.1029835	-0.1929002	-0.1548802	0.2758356	-0.2892481	0.373	0.1429	0.3332	0.2001	0.2629	0.1435	0.4941	0.1316	0.2665	0.1499	0.3728	0.05415	0.1569031	0.2796642	0.07155329	0.4063198	0.9170749	0.6674844	0.5383817	0.4379003	0.4853956	0.3069944	0.4923575	9.619325e-08
chr11_67749553	0.1983901	0.2007557	0.5209837	0.1314529	-0.1374944	-0.04082566	-0.1537684	0.1528905	-0.01453567	-0.115262	0.2771964	-0.08586986	0.2839	0.1106	0.2216	0.1667	0.219	0.1324	0.3915	0.1141	0.2156	0.1271	0.2548	0.0506	0.5028261	0.07122893	0.02187347	0.4368485	0.5401491	0.7598816	0.7177885	0.1831173	0.94751	0.3683832	0.2928038	0.0901022
chr11_67751357	0.3368526	0.0385182	0.2032171	-0.0315613	0.4630943	-0.139375	-0.1059573	-0.02352848	0.3509062	0.08562394	0.1267379	-0.2823954	0.3649	0.1719	0.2961	0.2181	0.2745	0.1579	0.4862	0.1568	0.2738	0.1651	0.4217	0.06228	0.3900739	0.8252966	0.5121227	0.887691	0.1047515	0.3834236	0.8489666	0.8821866	0.21771	0.6089999	0.7852294	6.025743e-06
chr11_67751399	0.6708911	0.004792805	-0.03302444	-0.03014188	0.4077593	-0.05333213	0.6903598	-0.05773726	-0.01333025	0.1329083	0.5209871	-0.1886206	0.2765	0.1224	0.2318	0.1493	0.2229	0.1211	0.3543	0.1197	0.2122	0.1289	0.3082	0.04722	0.01971254	0.969	0.8897748	0.8417737	0.07453528	0.6619981	0.06843664	0.6320228	0.9510497	0.306547	0.1078063	6.605932e-05
chr11_67751491	0.08593262	-0.05934994	0.03662057	0.2878286	0.3945316	0.0467227	-0.1612784	0.1439802	-0.4545006	-0.1689011	0.4235272	-0.1236517	0.2939	0.1245	0.2468	0.1829	0.2114	0.1286	0.3791	0.1202	0.2225	0.1355	0.3101	0.05333	0.7798808	0.6362151	0.885665	0.1218276	0.06813674	0.7186219	0.6938255	0.234379	0.04642656	0.2168282	0.1941331	0.02059574
chr11_67751581	1.268409	0.07983815	-0.0917077	0.1852907	0.224105	-0.04403731	2.486763	0.002757988	0.2214221	0.1316103	1.170784	-0.1980412	0.4121	0.2057	0.3721	0.2565	0.3452	0.1969	0.5931	0.1923	0.3791	0.2137	0.4518	0.07591	0.005040897	0.7040724	0.8190537	0.485044	0.542328	0.826436	0.0007361171	0.9887706	0.5888693	0.5474151	0.02078774	0.009285308
chr11_67752587	-0.04611287	-0.1895561	-0.5663406	0.1688392	0.553959	-0.02762848	-0.1733378	0.04594145	-0.3075569	0.00645686	-0.1888466	-0.1499203	0.3602	0.1584	0.3438	0.1968	0.2985	0.159	0.483	0.159	0.2877	0.1669	0.3678	0.05891	0.9049372	0.2373708	0.1218917	0.4002668	0.07652712	0.8637886	0.7533385	0.7754417	0.3059194	0.9695726	0.6330354	0.01106991
chr11_67752644	0.1434559	-0.003959765	-0.3186528	0.06507298	0.1786986	-0.08907271	0.2554813	-0.05023397	-0.05314971	0.1227924	0.154646	-0.1728005	0.2295	0.1027	0.2195	0.1296	0.1979	0.1061	0.3127	0.1031	0.1804	0.1174	0.2599	0.0417	0.542925	0.9694064	0.1566827	0.6185745	0.3760943	0.4038428	0.4377222	0.6279325	0.7719787	0.2989447	0.5655796	3.46864e-05
chr11_67752698	-0.7251825	-0.2278917	-0.1638916	0.1002139	-0.3967696	-0.2475897	-0.4432259	0.06892561	-0.2394018	0.05857557	-0.7911228	-0.2860095	0.4968	0.2166	0.4242	0.276	0.3671	0.2246	0.6793	0.2284	0.3752	0.2165	0.4979	0.07954	0.2052165	0.3043478	0.7264359	0.7270965	0.3147234	0.2827356	0.6320628	0.7689114	0.554219	0.791672	0.168214	0.000337852
chr11_67757112	0.9865014	-0.01585072	0.6661161	0.06458288	0.2239463	0.1027329	0.3175633	-0.03766142	0.1760659	-0.02140648	0.2066715	-0.157729	0.2925	0.1153	0.2696	0.1458	0.2139	0.1181	0.4349	0.1199	0.2244	0.1378	0.337	0.04567	0.001259054	0.8913811	0.01734693	0.6612254	0.3064329	0.3877018	0.5108414	0.7551614	0.4445113	0.8777181	0.5636726	0.0005604545
chr11_67765765	0.4365065	-0.4921138	0.4694198	0.7620204	-0.08355023	0.154763	-1.317855	-0.2001333	1.041985	-0.1464364	0.3984738	-0.09419237	0.6582	0.2675	0.4828	0.42	0.4841	0.3057	0.8283	0.261	0.5345	0.3118	0.6912	0.1067	0.6175877	0.07628904	0.3945134	0.09965014	0.879962	0.6297902	0.3726966	0.4591688	0.0994307	0.6554271	0.6769619	0.3800859
chr11_67765806	0.4566145	-0.2234111	-0.1431516	-0.3690672	0.6015535	0.3349606	-0.9991437	-0.05530781	0.4206389	-0.1760287	0.03091763	-0.2801554	0.3592	0.1694	0.3054	0.2261	0.3551	0.1784	0.4815	0.1705	0.3195	0.1804	0.3931	0.06422	0.2354803	0.1936774	0.6553512	0.111824	0.1132765	0.06468021	0.06895989	0.7492441	0.2121965	0.3371761	0.942348	1.340254e-05
chr11_67765824	0.1874693	-0.3009667	-0.1724598	-0.1835086	0.3575663	-0.006641235	-0.3034793	0.07412993	0.2116729	0.03963487	-0.340699	-0.2672941	0.3096	0.136	0.2589	0.1912	0.2736	0.1494	0.4314	0.1384	0.2747	0.1544	0.3237	0.05096	0.5647707	0.02834854	0.519956	0.3461587	0.2087435	0.9649412	0.5256581	0.5957887	0.458744	0.7997859	0.3193244	1.620095e-07
chr11_67768086	-0.004839598	-0.09515799	-0.1356683	-0.2308213	-0.1335657	0.09275233	-0.9909272	-0.3337201	0.3533794	-0.2131955	0.1259143	-0.1975629	0.3552	0.1665	0.3243	0.2366	0.3055	0.182	0.4485	0.1689	0.3041	0.1732	0.3886	0.06214	0.989838	0.5730659	0.6923025	0.3431923	0.6771891	0.616289	0.04829693	0.05147988	0.2682873	0.2253909	0.76528	0.001507819
chr11_67768166	0.6463005	-0.08842825	0.2661706	-0.01724808	-0.4631413	-0.07515222	-0.06519037	-0.3328805	-0.1902429	0.06339881	1.091923	-0.1833536	0.3164	0.1507	0.2912	0.1893	0.2517	0.1505	0.4222	0.1406	0.2516	0.1563	0.3581	0.04974	0.05265634	0.5618593	0.3818817	0.9287103	0.07494299	0.6215444	0.8886839	0.01907547	0.4642855	0.6886871	0.004413338	0.0002317037
chr11_67768599	-0.9965279	0.2510153	-0.2712026	-0.283124	-0.02374653	-0.09963636	-0.8302305	-0.08261548	-0.5569436	-0.05636747	-1.168672	-0.1317471	0.3075	0.1874	0.2906	0.2153	0.2502	0.1642	0.3956	0.1619	0.2741	0.1608	0.3382	0.06444	0.002044291	0.1882638	0.3718701	0.1990787	0.9267842	0.5494645	0.05392246	0.6145741	0.05069175	0.729356	0.001146192	0.04132613
chr11_67768621	1.097413	-0.2904259	0.5313633	-0.1908359	-0.02386355	-0.4138389	1.031294	0.3705021	0.7603866	-0.09642436	0.5700993	-0.1569614	0.5395	0.2134	0.3994	0.3014	0.3458	0.2195	0.745	0.2192	0.4422	0.2374	0.5194	0.08602	0.08676616	0.1836513	0.222585	0.5460289	0.9483712	0.06585767	0.3557942	0.09911895	0.1230017	0.69317	0.3482736	0.06907253
chr11_67768673	1.0048	0.1347142	0.7582103	0.0959408	0.09201922	-0.2797537	-0.7615731	0.02766977	0.2692956	-0.2770186	2.085303	-0.1253278	0.5974	0.2199	0.5031	0.2929	0.4274	0.2469	0.6492	0.2159	0.3949	0.2464	0.674	0.09056	0.1773908	0.5500931	0.1927598	0.7541369	0.8456711	0.2722106	0.3722447	0.9004147	0.5309813	0.275889	0.02227902	0.1681311
chr11_67769110	0.8535783	0.08347223	-1.001058	0.3355663	1.93604	0.1497975	0.5246048	-0.2250115	-0.7423103	-0.143601	0.3656745	0.03143093	0.5579	0.1992	0.5166	0.2771	0.5335	0.2325	0.8347	0.2252	0.4621	0.2144	0.5489	0.08192	0.2041749	0.681337	0.09707942	0.2445974	0.002145189	0.5308989	0.7292561	0.3303064	0.1542768	0.5129794	0.57762	0.702173
chr11_67769315	1.140336	0.05127909	0.5455662	-0.09117688	-0.3072205	0.008985213	0.5552998	-0.0494272	0.3019379	-0.08796798	1.27427	-0.0964273	0.3883	0.1628	0.3637	0.184	0.2802	0.1489	0.5206	0.1377	0.2677	0.1548	0.4554	0.05826	0.006803685	0.7559679	0.1623186	0.6262115	0.2925649	0.9524175	0.3624485	0.7221932	0.2771558	0.5745122	0.01273335	0.09847162
chr11_67774610	0.2801446	-0.05236897	-0.3878298	-0.05542994	-0.09774938	-0.03644365	0.5124237	-0.07299178	0.09820491	0.1229807	0.4052785	-0.1867823	0.3557	0.1599	0.3031	0.2059	0.2812	0.1592	0.4744	0.1558	0.2718	0.173	0.3663	0.06044	0.4616828	0.7464705	0.2227104	0.7922116	0.73869	0.8212031	0.3416718	0.6435252	0.7280572	0.4838321	0.303239	0.002037397
chr11_67774683	-0.8266875	0.2092255	0.5697089	0.2781592	-0.5666096	0.2488443	-1.774263	-0.06860504	0.02530594	0.3872035	-0.1428249	-0.09637167	0.3976	0.2189	0.389	0.2784	0.3746	0.1853	0.5294	0.2218	0.327	0.2227	0.475	0.07769	0.05641929	0.3510146	0.1772739	0.3372393	0.1607849	0.1869452	0.004465107	0.7629523	0.9416997	0.09007275	0.7913195	0.2161929
chr11_67776203	0.1690515	-0.1188552	-0.07290444	0.1446317	0.3804143	-0.2708578	-0.04667408	-0.1729541	0.02970321	0.09334764	-0.8222101	-0.3824394	0.3978	0.1801	0.3697	0.2327	0.2977	0.1927	0.5609	0.1824	0.2903	0.2046	0.4013	0.06744	0.6966145	0.5162422	0.8546194	0.5455278	0.2225003	0.1678179	0.9450768	0.3511781	0.9220016	0.6551689	0.06056575	1.532373e-08
chr11_67776286	-0.01457203	-0.01534906	0.4103531	-0.08537563	-0.02047917	-0.08728603	-0.4551359	0.02834738	-0.1227744	0.123172	-0.5131985	-0.1854375	0.2488	0.1248	0.2238	0.1434	0.2	0.1251	0.3075	0.1169	0.1972	0.1297	0.2823	0.04857	0.9547622	0.902877	0.07392741	0.5557179	0.9200847	0.4887811	0.1590119	0.8096869	0.5416215	0.3463734	0.08116309	0.0001370479
chr11_67776380	-0.138747	-0.04724468	0.06140173	-0.06655828	-0.3160634	-0.1558929	0.1607704	0.05291747	0.1086353	0.02413033	-0.8687661	-0.3036041	0.3666	0.1649	0.3239	0.1949	0.2742	0.164	0.601	0.1498	0.2803	0.1629	0.3441	0.05751	0.7247482	0.7774966	0.8576625	0.7376622	0.2676477	0.3484006	0.8307007	0.726888	0.7098696	0.8838021	0.01776068	1.361145e-07
chr11_67776471	0.3009186	0.01755255	-0.7279487	-0.2157907	0.6206452	0.09711912	1.196735	-0.06943639	-0.5441852	-0.08005238	-0.4102093	-0.133853	0.4691	0.2255	0.3464	0.2528	0.4153	0.2202	0.6429	0.1915	0.3841	0.2028	0.4571	0.07983	0.57104	0.9395516	0.04868269	0.4088743	0.1739951	0.6670328	0.1539294	0.7219293	0.1908391	0.6991019	0.4247681	0.09464772
chr11_67777953	0.7448631	-0.2098172	0.4146936	-0.1019503	0.3301461	0.1029527	0.3812222	-0.04795171	-0.03694021	0.02198838	-0.1828646	-0.1705553	0.3303	0.1313	0.2725	0.1675	0.2163	0.1446	0.463	0.1356	0.2274	0.1475	0.3394	0.04564	0.03329191	0.1131564	0.143134	0.5484665	0.1361713	0.4811217	0.4655097	0.7260686	0.874307	0.8827822	0.6122905	0.0001891563
chr11_67778275	-0.08200161	-0.1806225	-0.2310861	0.03551852	0.04808787	0.1585349	0.2454584	-0.2044576	0.07207544	0.129276	0.2378755	-0.1911109	0.3719	0.1634	0.3188	0.1934	0.2666	0.1615	0.493	0.1707	0.292	0.1616	0.3829	0.06099	0.8378235	0.2754734	0.4920573	0.8570067	0.8619862	0.3326678	0.6648865	0.2379285	0.8133735	0.4298429	0.5660343	0.001762124
chr11_67778304	0.04178099	-0.04718428	0.143996	0.3247762	0.08326388	-0.07489096	0.8079809	-0.2510075	0.06144255	-0.06287351	-0.5875621	-0.1544384	0.3304	0.1281	0.2981	0.2037	0.2585	0.1353	0.4631	0.131	0.2584	0.1592	0.3401	0.05328	0.9049948	0.7148839	0.6447383	0.1185342	0.755682	0.583398	0.1220182	0.05748879	0.8183208	0.6966125	0.1042411	0.003797608
chr11_67778322	0.4411164	0.01079766	-0.4508918	0.1801462	0.04622324	-0.1428515	1.009419	-0.1247179	-0.2762626	0.08023532	-0.1228988	-0.1014128	0.3667	0.1353	0.2672	0.1657	0.2445	0.1283	0.5149	0.1272	0.2613	0.1432	0.373	0.05554	0.2630812	0.9369757	0.1039252	0.283651	0.8545515	0.2694997	0.09284668	0.3307907	0.307477	0.5792176	0.7598264	0.06828465
chr11_67778385	NA	NA	NA	NA	NA	NA	NA	NA	NA	NA	NA	NA	NA	NA	NA	NA	NA	NA	NA	NA	NA	NA	NA	NA	NA	NA	NA	NA	NA	NA	NA	NA	NA	NA	NA	NA
chr11_67780024	-1.047334	-0.24631	-0.1435329	-0.0791039	-0.8810497	0.1247431	-1.561047	0.009846363	-0.1017802	0.009006452	-0.4456504	-0.1310033	0.3835	0.1575	0.3182	0.219	0.2903	0.1536	0.562	0.1496	0.3068	0.1694	0.3225	0.06198	0.01166305	0.1225025	0.6689189	0.7245108	0.003681175	0.4222685	0.02158971	0.9481125	0.7521932	0.9582113	0.1908638	0.03489508
chr11_67780112	0.4312952	-0.1620858	0.1029298	0.1728945	0.5997186	0.2325398	0.3808209	-0.07033631	-0.08644567	0.4090478	0.5350845	-0.1247752	0.3852	0.1607	0.3203	0.2082	0.3208	0.1677	0.5153	0.1672	0.2781	0.1786	0.3678	0.06171	0.3014802	0.319486	0.7608048	0.4166612	0.0766204	0.171624	0.5265025	0.678325	0.7652592	0.02422908	0.176104	0.04358017
chr11_67786926	2.16208	-0.3837194	0.6725054	-0.09976103	1.235468	-0.3229991	0.4677471	-0.07634365	3.103025	0.2770628	0.8380086	-0.1481191	0.617	0.2783	0.5208	0.3435	0.5278	0.268	0.811	0.2658	0.5289	0.2711	0.5902	0.09788	0.005821638	0.1853944	0.2703098	0.7850427	0.04679048	0.2455881	0.7357947	0.7818644	6.385408e-07	0.3252521	0.2517116	0.1320658
chr11_67791017	-0.004404146	0.07999612	-0.6236511	0.02363243	0.3301134	0.008898894	-0.1059184	0.2702097	-0.5670299	-0.07690273	-0.009635842	-0.1619315	0.4281	0.1798	0.3576	0.2513	0.3353	0.1851	0.5045	0.1876	0.3451	0.1804	0.4575	0.07166	0.992582	0.6616281	0.1033831	0.9274744	0.3536472	0.9623177	0.856155	0.1571337	0.1230379	0.6749997	0.9850577	0.02420179
chr11_67791130	0.1635661	-0.02829519	0.2050524	0.06140647	0.0655585	-0.02873105	-0.3482586	-0.03243575	-0.01858798	-0.02417222	0.08410292	-0.1633705	0.1707	0.0809	0.149	0.09938	0.138	0.07487	0.2239	0.07361	0.1407	0.08192	0.1899	0.03231	0.345096	0.7273831	0.173568	0.5386625	0.6379862	0.7019654	0.1295367	0.6603371	0.8959363	0.7686973	0.6636923	4.333177e-07
chr11_67791161	0.2662751	-0.03558462	0.0173155	0.02507888	0.01530659	-0.01162632	0.1182435	-0.05115	0.09142072	0.1220058	-0.07452537	-0.1818525	0.1916	0.07203	0.1604	0.1016	0.1392	0.08102	0.2688	0.07785	0.1457	0.07606	0.2038	0.02896	0.1725685	0.622195	0.9151426	0.8060213	0.9132893	0.8862684	0.6717816	0.5124428	0.5347556	0.1097258	0.7203401	3.456034e-10
chr11_67791210	-0.2109987	-0.09351264	0.03077208	-0.04918012	-0.1460732	-0.00498757	-0.4922877	-0.118901	-0.01340573	0.01017984	-0.5218396	-0.1915496	0.2548	0.09933	0.2202	0.1307	0.19	0.1046	0.3333	0.09623	0.1923	0.1085	0.2707	0.04272	0.4232689	0.3488727	0.8915715	0.7091077	0.4503678	0.9621779	0.1637539	0.2187503	0.9454581	0.9256894	0.0634868	7.473224e-06
chr11_67791230	-0.3704745	-0.03287248	-0.1389327	0.147972	0.02025593	0.0346051	-0.2952807	-0.1222802	-0.3550791	0.0674802	-0.4123972	-0.1016199	0.207	0.0927	0.1617	0.1063	0.1467	0.08416	0.2989	0.08484	0.1668	0.08864	0.2462	0.03435	0.07995146	0.7240251	0.3964976	0.1663169	0.8913601	0.6820087	0.3458193	0.150972	0.03582139	0.4482791	0.1044847	0.003110301
chr11_6779555	-0.5565228	0.2186152	-0.5343114	0.2824359	-0.270574	0.2032839	-1.36854	0.04970891	-0.7168203	0.01817153	0.8899522	-0.09971882	0.3825	0.1372	0.3041	0.1913	0.2717	0.155	0.4981	0.1507	0.2808	0.1449	0.443	0.05565	0.1788451	0.1144882	0.09416739	0.1472995	0.3378643	0.1950931	0.01719888	0.744359	0.0142828	0.9012489	0.07169633	0.07359618
chr11_6779573	-0.7855775	-0.1305677	-0.2255179	0.0151837	-0.9884956	0.3529892	-2.018936	-0.3313052	0.09660504	0.04896894	-0.5202007	-0.09981216	0.4642	0.2065	0.5059	0.2862	0.3597	0.227	0.5888	0.2019	0.4258	0.2365	0.5221	0.08021	0.1338881	0.5361396	0.7005912	0.9594581	0.01034215	0.1299183	0.005579764	0.1080228	0.8373503	0.8405555	0.3954465	0.2148363
chr11_6779643	0.5278199	-0.0701671	-0.2003964	0.0861556	0.3078128	0.01346001	1.051691	-0.1808787	-0.002583415	0.03656629	-0.1654092	-0.09041752	0.2634	0.1174	0.2211	0.1495	0.2126	0.1219	0.3829	0.1194	0.2086	0.1165	0.2739	0.04431	0.0532228	0.5528183	0.3767342	0.5688031	0.1571417	0.9127306	0.01117035	0.132566	0.9903362	0.7552408	0.561369	0.04149368
chr11_6779687	-0.1001675	-0.07238232	-0.4291033	0.5193755	-0.1257394	-0.162632	1.409619	-0.07833476	0.04108544	0.07737261	0.3113716	-0.1230968	0.3941	0.1764	0.359	0.2325	0.3538	0.1759	0.5351	0.182	0.3377	0.1893	0.4236	0.06963	0.8152976	0.6862892	0.264596	0.02980615	0.7395797	0.3627409	0.02605205	0.6721331	0.9088293	0.6881698	0.5055045	0.07780279
chr11_6780044	0.4512111	0.07897087	0.06001788	-0.1993248	0.4654174	-0.01143216	0.6577907	0.07225967	-0.03432306	0.05369606	0.4030389	0.03017015	0.2676	0.1228	0.2445	0.1473	0.1973	0.1191	0.3215	0.1122	0.2134	0.127	0.2889	0.04822	0.1042378	0.5233318	0.8118643	0.1807567	0.02074664	0.9240728	0.05269865	0.5221993	0.8751391	0.6749384	0.1816821	0.5320043
chr11_6780091	0.2430935	0.1067365	-0.2156975	0.02676548	0.1247484	-0.05493646	0.708407	0.003049044	-0.06850948	0.01640069	0.3088837	-0.03737474	0.2356	0.1119	0.2258	0.1479	0.1951	0.1142	0.2937	0.1146	0.2043	0.116	0.2466	0.04472	0.3159763	0.3431979	0.3520667	0.8579535	0.5305804	0.6327159	0.02113112	0.9789138	0.7427114	0.8883196	0.2247908	0.4037661
chr11_6780138	0.1788252	-0.0252119	-0.2067056	0.1745053	0.1922048	-0.1384909	0.5950149	-0.08052392	-0.08553525	0.1325312	0.4016841	-0.05018805	0.2449	0.1076	0.2349	0.1515	0.1976	0.1199	0.3366	0.1111	0.2033	0.1238	0.2611	0.0464	0.4789693	0.8157995	0.392357	0.254889	0.340328	0.2514969	0.09599846	0.4713398	0.6803777	0.2881033	0.1375267	0.2799311
chr11_6780156	0.7183543	0.1647213	0.2806568	0.6145975	0.1983921	-0.08418601	3.213771	-0.3541067	0.614744	0.08614457	1.566429	0.06686256	0.5648	0.2301	0.4219	0.3114	0.3668	0.2592	0.8133	0.2335	0.4022	0.2369	0.5584	0.09414	0.2939086	0.4860159	0.5464304	0.06072029	0.6148421	0.7537554	0.02149527	0.1403213	0.1616996	0.7238774	0.01995872	0.4795094
chr11_6780163	-0.4896851	-0.0659304	-0.2210212	0.3422793	0.1319401	0.1283638	-0.4755393	-0.2961365	-0.820306	0.1073856	0.7405708	0.01912672	0.495	0.2179	0.4191	0.3023	0.3868	0.2244	0.6619	0.2138	0.3728	0.2301	0.5394	0.09052	0.3900297	0.7677637	0.6320657	0.2804649	0.7530986	0.5772249	0.5902034	0.1760292	0.04117443	0.6497076	0.2476425	0.8333314
chr11_67802282	1.123533	-0.06240756	0.2610355	-0.0915411	0.09945713	-0.09046381	2.789854	-0.0656853	-0.5416387	0.4449859	0.8840456	-0.1496821	0.5964	0.1523	0.4426	0.187	0.3064	0.1543	0.8673	0.1644	0.3228	0.1948	0.5878	0.06236	0.130496	0.685487	0.5968993	0.6305951	0.7573316	0.5624111	0.1093252	0.6935003	0.1122605	0.02505452	0.223704	0.01659236
chr11_67802312	1.504638	0.4536376	-0.1772722	0.2293354	0.1762604	0.03634008	2.899096	0.007432112	-0.2874537	0.1770503	2.011179	-0.222074	0.4507	0.1427	0.3685	0.1739	0.2561	0.1368	0.6776	0.144	0.2674	0.1638	0.4972	0.05509	0.002881079	0.00165279	0.6547229	0.1940526	0.5058615	0.7924377	0.001652242	0.9592666	0.3002721	0.2862906	0.0004487869	5.69776e-05
chr11_67802333	1.334798	0.2229853	0.3487564	-0.02942727	0.9174555	0.0908885	1.133242	-0.1019311	-0.01428421	0.1967576	0.9035369	-0.232213	0.335	0.132	0.3184	0.146	0.2669	0.1363	0.4744	0.1265	0.2488	0.1555	0.4045	0.05138	0.0001738679	0.09403221	0.2991141	0.8419523	0.0009238213	0.5088665	0.03547672	0.4241127	0.9556548	0.2113248	0.04107071	6.375078e-06
chr11_6780358	-0.1152887	0.127352	-0.174006	0.0828969	0.2962152	-0.1278071	0.1474597	-0.05836368	-0.2327138	0.1163546	0.1771577	0.09131806	0.3143	0.1359	0.2917	0.1679	0.272	0.1482	0.4236	0.135	0.254	0.1392	0.3464	0.05316	0.7276731	0.3531964	0.5682838	0.6264576	0.2946538	0.3937299	0.7525066	0.6683848	0.3755375	0.4078163	0.6313972	0.08627786
chr11_6780508	0.1371744	0.003520313	0.2285093	0.02449286	0.2130548	0.06276084	0.4551369	0.09105342	-0.1829842	0.05090225	0.4386977	-0.037374	0.3315	0.1501	0.2776	0.1694	0.2513	0.1494	0.4418	0.1419	0.2591	0.1498	0.3738	0.0576	0.6962401	0.9815008	0.4290563	0.886688	0.4118721	0.6778701	0.3553846	0.525311	0.4951676	0.7368956	0.2763569	0.5171293
chr11_67808999	-0.337951	-0.4593098	0.2954534	-0.2449896	-0.6184378	0.1541596	-0.9442187	0.2471502	-0.01220001	0.09063234	-0.3143177	-0.0944142	0.5281	0.2082	0.4058	0.2934	0.3916	0.2047	0.7156	0.1976	0.4059	0.2251	0.555	0.07522	0.5868382	0.03094687	0.5057729	0.4247235	0.146187	0.4610292	0.3567012	0.2201617	0.9780854	0.6948379	0.6375632	0.210709
chr11_67819662	7.780787	-0.2503164	0.8690285	-0.136927	-0.04610554	0.09619157	-1.2854	0.2492918	1.008774	0.1386126	-0.8151385	-0.1868828	0.8886	0.2191	0.5449	0.2976	0.4285	0.2341	1.783	0.2679	0.4319	0.2592	0.57	0.09203	5.911056e-05	0.2649721	0.1811328	0.6604751	0.9225526	0.6895384	NA	0.3699718	0.03515332	0.6055091	0.2399918	0.04317067
chr11_67821681	0.1851644	-0.2635543	0.5614489	-0.5362485	-0.4859737	0.4525942	-0.6022878	-0.3282797	-0.07793098	-0.3379782	0.1456842	-0.08798544	0.4468	0.1894	0.3987	0.2853	0.3704	0.2086	0.5427	0.2129	0.3648	0.1906	0.4634	0.07801	0.7108183	0.1718336	0.1965536	0.07162788	0.222957	0.03384242	0.3512593	0.1319151	0.8423373	0.08173168	0.7805607	0.2608278
chr11_67821719	1.980876	-0.1200449	1.018675	-0.4948305	1.304556	0.3728368	-0.1537185	-0.1985586	0.04624813	-0.2107695	1.172822	-0.004340928	0.6095	0.2244	0.5128	0.302	0.4426	0.2409	0.6949	0.2273	0.4156	0.2353	0.5912	0.0971	0.009978996	0.6021463	0.08811576	0.1182865	0.008215957	0.1330704	0.8736112	0.394943	0.9193799	0.3839738	0.1096024	0.9645102
chr11_67821795	0.7481581	0.3538961	0.4125719	0.4708189	0.5153961	-0.1785094	1.290387	0.1742838	0.6581133	-0.02362893	0.6787038	0.142745	0.4851	0.2106	0.4047	0.262	0.3952	0.1804	0.7088	0.2086	0.4083	0.1873	0.4319	0.07694	0.1774473	0.1004387	0.3512143	0.08287462	0.2309261	0.3304115	0.1990668	0.413864	0.1411931	0.9013763	0.1563914	0.06434562
chr11_67821799	-0.329587	0.2356748	-0.2453978	-0.4634977	0.2156554	0.06468548	-0.9399328	0.05858103	0.002940458	-0.06569886	-0.791439	0.02918251	0.4855	0.2088	0.4132	0.2527	0.3921	0.1972	0.6505	0.1862	0.3927	0.2115	0.4416	0.08122	0.5528565	0.2696659	0.5886278	0.07595525	0.6128859	0.7477721	0.272449	0.7572367	0.9945056	0.7614283	0.1078373	0.7202573
chr11_67835186	0.2064983	0.02879009	0.1591513	-0.01775405	0.05709093	0.03393056	0.1346041	-0.05259149	-0.09945797	0.1264098	0.3807374	-0.07529989	0.2818	0.1149	0.2411	0.1351	0.2167	0.11	0.3787	0.1113	0.2178	0.1163	0.3068	0.04608	0.4820023	0.8034327	0.5217617	0.8964008	0.7970276	0.7591572	0.7421829	0.6386521	0.6558244	0.2803414	0.2375443	0.1026002
chr11_67894046	-0.3052683	-0.1235765	0.1380309	-0.2124866	-0.6818764	0.1219351	-0.161552	0.1819008	0.2960112	-0.1626912	0.5037912	0.09654889	0.4631	0.2393	0.4351	0.2844	0.3296	0.2419	0.6221	0.2448	0.3536	0.2611	0.4528	0.08261	0.5590594	0.6160864	0.7751563	0.4738139	0.05079629	0.6247695	0.8388852	0.4712479	0.4335955	0.5475171	0.3211881	0.2441257
chr11_67901060	NA	NA	NA	NA	NA	NA	NA	NA	NA	NA	NA	NA	NA	NA	NA	NA	NA	NA	NA	NA	NA	NA	NA	NA	NA	NA	NA	NA	NA	NA	NA	NA	NA	NA	NA	NA
chr11_67901095	1.461952	0.07942009	0.9978572	-0.02514785	1.658407	-0.05012146	2.010774	0.4129103	0.3419571	0.1966767	0.5306621	-0.3933901	0.5158	0.2461	0.4262	0.2696	0.3604	0.211	0.7295	0.2376	0.3654	0.2308	0.5449	0.07956	0.01517384	0.7544406	0.03417528	0.9284267	1.768008e-05	0.816387	0.05938849	0.09139744	0.383683	0.4070224	0.4141619	8.269506e-07
chr11_67931631	0.8328997	0.08098854	0.8568504	0.1834187	0.379643	-0.3104145	0.06076463	0.08611133	0.3159229	-0.1508159	0.280016	-0.2869906	0.4113	0.1681	0.3837	0.229	0.3288	0.1814	0.5017	0.1758	0.301	0.1652	0.4067	0.06961	0.06491751	0.6348354	0.03918894	0.4355848	0.275522	0.0924089	0.916557	0.6296661	0.3168738	0.367915	0.5293529	3.908291e-05
chr11_67931716	0.8834542	-0.09795525	-0.04966941	0.1467719	0.5329222	0.000851795	0.5240365	-0.07451205	-0.4345667	-0.2134046	-0.1333973	-0.1740144	0.4671	0.1937	0.4063	0.2374	0.3757	0.1983	0.5832	0.1953	0.3206	0.2008	0.5029	0.07635	0.09445556	0.6198039	0.9110589	0.5481246	0.188657	0.9966408	0.4654386	0.708271	0.1991665	0.2978172	0.818657	0.02305548
chr11_67941612	0.3605176	0.1416377	-0.06894074	0.1539143	0.1099566	0.1105529	0.7679834	0.1253858	0.553719	-0.2264969	0.1350333	-0.1642513	0.3619	0.175	0.2965	0.2165	0.269	0.1578	0.4611	0.1594	0.2758	0.1745	0.4085	0.06297	0.3530674	0.4255275	0.8242675	0.4876449	0.6938072	0.4890561	0.1394293	0.4374221	0.05362974	0.2012276	0.7628652	0.009235028
chr11_67941683	NA	NA	NA	NA	NA	NA	NA	NA	NA	NA	NA	NA	NA	NA	NA	NA	NA	NA	NA	NA	NA	NA	NA	NA	NA	NA	NA	NA	NA	NA	NA	NA	NA	NA	NA	NA
chr11_67941692	NA	NA	NA	NA	NA	NA	NA	NA	NA	NA	NA	NA	NA	NA	NA	NA	NA	NA	NA	NA	NA	NA	NA	NA	NA	NA	NA	NA	NA	NA	NA	NA	NA	NA	NA	NA
chr11_67941761	0.09511386	0.08000129	-0.1731714	-0.04821319	0.07033487	0.04519293	0.1940966	-0.06685661	-0.2165775	0.03162129	0.07280277	-0.1842934	0.2266	0.09755	0.2035	0.1146	0.165	0.09205	0.3087	0.1006	0.1782	0.1008	0.2336	0.0399	0.6826681	0.4143891	0.4047552	0.6759934	0.6741719	0.6249293	0.5498093	0.5084794	0.2317321	0.7549603	0.7618647	3.927094e-06
chr11_67941808	0.7434305	-0.0362049	0.5620588	0.2944622	-0.09100387	0.01249087	0.3273785	-0.216548	0.8869935	-0.1210828	0.2603892	-0.1250672	0.3368	0.1415	0.3127	0.2154	0.2833	0.1552	0.4337	0.1417	0.2845	0.1516	0.3769	0.06112	0.0376749	0.8000437	0.08776632	0.1818901	0.7580309	0.9366292	0.4964011	0.1303318	0.002799923	0.4298387	0.5222234	0.04110879
chr11_67944864	-0.0857553	-0.02317219	0.619167	0.5021079	0.4641894	0.05483948	-1.747255	-0.2293553	-0.4724815	0.1660891	0.2243534	-0.3749163	0.4842	0.2141	0.4076	0.2591	0.3672	0.2173	0.6959	0.1987	0.3782	0.2234	0.4872	0.08028	0.8768519	0.9158037	0.1653986	0.06124614	0.2396658	0.8054212	0.07137381	0.2579442	0.2474776	0.4686539	0.6875764	3.23926e-06
chr11_67945029	-0.3459029	-0.1910129	0.2300484	-0.1543585	-0.4309681	0.2554288	-1.632332	-0.07642052	-0.1676455	-0.04535938	0.2509003	-0.0658719	0.3698	0.162	0.3032	0.2299	0.2606	0.1647	0.4423	0.1577	0.2832	0.1686	0.457	0.07309	0.3848085	0.2446197	0.4696683	0.5134783	0.1103525	0.1260925	0.0009331714	0.6322726	0.5702156	0.7908676	0.6253151	0.3687416
chr11_67948290	0.4274194	-0.06744947	-0.5787573	0.2156258	0.8522634	-0.068566	1.234987	0.01520531	-0.2723928	0.3798883	-0.1645552	-0.09469292	0.3945	0.1781	0.3499	0.2251	0.3209	0.1689	0.5309	0.1692	0.2835	0.1739	0.4002	0.07572	0.3194572	0.7094	0.12126	0.3506513	0.01188996	0.6890653	0.04868797	0.9294235	0.3568412	0.03145753	0.7063082	0.2124061
chr11_67948381	0.2210461	-0.2363655	0.2121046	0.1004061	0.2934539	0.509269	0.5469878	-0.1920431	0.5483129	0.3374675	0.392492	-0.1572587	0.4474	0.2043	0.3717	0.2518	0.3563	0.1995	0.5909	0.217	0.3558	0.2106	0.4336	0.07808	0.6585891	0.2574028	0.5962856	0.6995669	0.4415597	0.01236993	0.4551889	0.387641	0.1498034	0.1172383	0.414686	0.04465147
chr11_67948436	-0.9371729	-0.1755289	-0.7084204	-0.4002792	-0.3937358	0.01437421	-1.362821	-0.4063837	-0.9538863	0.008859383	-0.6057953	-0.01365585	0.4007	0.2152	0.414	0.2572	0.3796	0.2117	0.4768	0.2014	0.3598	0.2497	0.4355	0.08378	0.03212382	0.4257159	0.119321	0.1325971	0.3372555	0.9470912	0.01198961	0.04810411	0.01337565	0.9725931	0.2104995	0.8709724
chr11_67960020	0.4042784	0.05321745	0.4300034	0.08579475	0.2144156	-0.06193852	-0.08336222	0.1184777	-0.2535516	0.01140004	0.06724286	-0.2379393	0.3117	0.1313	0.2762	0.157	0.2416	0.1244	0.4032	0.1292	0.2162	0.1481	0.3452	0.04761	0.2178016	0.687829	0.1345771	0.5894133	0.389133	0.6212847	0.8499355	0.363179	0.2521979	0.9393185	0.8549394	5.975467e-07
chr11_67962403	-0.1848471	0.1287774	-0.03129068	0.1262492	-0.5416181	-0.1362893	0.3311559	0.1582173	0.2532301	0.1019319	0.2654378	-0.0805979	0.3477	0.1387	0.267	0.1919	0.2762	0.1481	0.4999	0.1448	0.277	0.1519	0.3436	0.05872	0.6181614	0.3578416	0.9100789	0.5184974	0.05947273	0.3627678	0.5661493	0.2796323	0.3797181	0.5071644	0.468154	0.1706208
chr11_67962414	0.4723091	-0.2916815	0.2844357	-0.2072588	-0.1814609	-0.001521715	0.3355803	0.2787157	0.3657939	0.08413245	0.4519547	-0.08382937	0.371	0.1685	0.3408	0.2181	0.3021	0.1532	0.4885	0.1838	0.329	0.1752	0.3823	0.07562	0.2371204	0.08795292	0.4326598	0.3537108	0.5669157	0.9921684	0.5488948	0.1360735	0.2937459	0.6363697	0.2746586	0.2689921
chr11_67962479	0.9379282	0.3528555	0.8081003	-0.1073673	-0.8828244	-0.03842709	0.6890973	-0.01149335	0.934754	-0.0287393	1.221685	0.05628789	0.5063	0.239	0.4906	0.3333	0.4181	0.2402	0.6989	0.2526	0.4294	0.2453	0.536	0.09866	0.1101476	0.1516875	0.1511968	0.7613452	0.05509803	0.876588	0.4806934	0.9648847	0.04930145	0.9095705	0.0543301	0.5702112
chr11_67965361	-0.3865221	0.3570575	-0.1536515	0.04718083	-0.2939004	0.08930014	-0.3473395	-0.02847421	0.8467175	-0.2845731	-0.3995839	-0.1384455	0.4161	0.2033	0.3719	0.2397	0.3446	0.1934	0.5745	0.1782	0.3466	0.19	0.4158	0.06277	0.3982888	0.08549962	0.7013354	0.8484515	0.4233428	0.650534	0.6206966	0.8750633	0.02193482	0.1414345	0.382125	0.02771832
chr11_67965482	-0.6299343	-0.0771027	0.1388265	-0.06251861	-0.3000685	0.1129852	-0.1372874	0.003420058	0.2701146	0.1649056	-0.4679803	-0.1536484	0.2863	0.1185	0.2578	0.1614	0.2378	0.1257	0.418	0.1135	0.2334	0.1257	0.2792	0.04762	0.03501745	0.5182333	0.6028528	0.7022586	0.2203285	0.3725437	0.7654214	0.9761165	0.2604451	0.1930899	0.1075088	0.001269034
chr11_67965493	-0.4297978	-0.1030286	0.2378737	-0.1544605	-0.3935904	0.1870218	-0.5645756	-0.08747887	0.3671932	-0.01047326	-0.03042752	-0.1620059	0.2584	0.1092	0.2441	0.1475	0.2132	0.1184	0.3573	0.1146	0.21	0.1128	0.2613	0.04345	0.1080949	0.3483251	0.3446516	0.3003255	0.07128401	0.1167726	0.1399943	0.4482643	0.08734928	0.9264951	0.9105054	0.0001952867
chr11_67973272	-0.04890083	0.1700954	-0.4762003	0.09804733	-0.7362859	0.07114862	0.5369611	-0.05228537	-0.06486006	-0.1936863	0.2841177	-0.05487874	0.3581	0.1349	0.2891	0.1803	0.2675	0.1392	0.4293	0.1454	0.2941	0.1572	0.3658	0.05545	0.8985444	0.2115282	0.1148311	0.5927266	0.007997755	0.6127521	0.2586197	0.7220088	0.8330558	0.223687	0.4697587	0.323067
chr11_67981589	1.728448	-0.03686583	-0.7500752	0.234459	0.2303668	0.07757912	3.957909	0.07187317	0.85033	0.1060143	0.5335774	-0.3266942	0.4765	0.1853	0.3338	0.2351	0.3102	0.1714	0.7216	0.1855	0.3223	0.1658	0.3857	0.06294	0.001427152	0.8449963	0.03415847	0.332385	0.4801843	0.6556535	0.0001463057	0.7034022	0.01250615	0.5283277	0.2018289	2.215602e-07
chr11_68017914	0.0581036	0.00567837	-0.2965091	-0.2127034	0.2216736	-0.03777644	-0.6334686	0.1043032	-0.7275192	-0.0247112	-0.3415625	-0.1657865	0.3627	0.1468	0.3144	0.1853	0.2941	0.1452	0.4621	0.1486	0.274	0.1507	0.396	0.05417	0.8813257	0.9694788	0.370642	0.2593167	0.4712779	0.7968614	0.2240971	0.4876114	0.01066263	0.8712244	0.428349	0.002243176
chr11_68017937	-0.02056487	0.06812421	-0.5556598	0.1231796	-0.2703737	0.004897436	0.7722065	0.04903286	0.2818676	0.2878388	0.3584129	-0.1119532	0.4233	0.1481	0.2944	0.1907	0.2663	0.1488	0.5867	0.152	0.2817	0.1412	0.5127	0.05617	0.9648924	0.6491701	0.07126506	0.5260286	0.3277602	0.9740363	0.2864899	0.7498507	0.3370183	0.04358142	0.548374	0.04659452
chr11_68017973	-0.001368373	0.1042978	0.3730922	-0.0005514116	-0.4825857	0.03274981	-0.3465117	-0.0510966	0.2221941	-0.07994518	-0.3108164	-0.09931574	0.3326	0.1384	0.2802	0.1688	0.2501	0.1342	0.4662	0.1438	0.2615	0.1258	0.3451	0.04872	0.9969043	0.4554594	0.201185	0.997431	0.06172732	0.808912	0.5108247	0.7251098	0.4121451	0.528403	0.3979294	0.04174236
chr11_68017985	-0.08034724	0.007119227	0.6494829	0.03146337	-0.4096575	-0.02678409	-0.815971	0.001273523	-0.1513259	0.02039973	-0.08168268	-0.127727	0.2775	0.1132	0.2431	0.1302	0.2082	0.11	0.3561	0.1173	0.2012	0.1171	0.3167	0.04216	0.7808833	0.9501754	0.00955522	0.8106426	0.05429224	0.8087692	0.03225768	0.9913974	0.4612828	0.8626442	0.8067336	0.002470881
chr11_68021717	4.331509	-0.06526243	-1.728042	0.07712148	2.150377	-0.3878991	-337.4045	0.2422176	-0.2024229	0.4495737	1.342779	-0.1277539	0.6676	0.229	0.4889	0.3269	0.4819	0.2648	1.006	0.2336	0.5242	0.2671	0.5945	0.08641	1.361351e-06	0.781461	0.00204698	0.8235697	9.230594e-05	0.1577779	NA	0.3133573	0.7422702	0.1048002	0.0693419	0.1407694
chr11_68021785	1.050787	0.02510178	-0.1024602	0.0416982	0.7662774	0.245052	1.273433	-0.009084576	0.2106721	0.07328384	0.9476116	-0.2436324	0.349	0.1496	0.3061	0.2024	0.2734	0.161	0.4806	0.1471	0.2648	0.1637	0.3714	0.05483	0.004779418	0.8682322	0.7499837	0.8401084	0.007018065	0.133044	0.02014672	0.9512907	0.4429687	0.6587551	0.01783818	9.133544e-06
chr11_68021878	-2.678229	-0.4191705	-1.921799	0.613796	0.2091798	0.2621596	-16.59518	-0.3442672	-1.97135	-0.1513416	-1.902991	0.1290312	0.6783	0.3418	0.593	0.4014	0.5951	0.3042	0.9671	0.3334	0.5546	0.3286	0.7496	0.1315	0.003716693	0.249115	0.009067312	0.1613511	0.7775706	0.4116702	1.269038e-05	0.3302971	0.003098462	0.6635703	0.09289381	0.3306998
chr11_68024320	0.8149866	-0.2267552	0.2290058	-0.122311	1.286376	0.2965926	-0.5814962	-0.03605009	0.5351664	0.05978789	0.3771888	-0.2791459	0.4461	0.2042	0.4247	0.3014	0.4542	0.1994	0.6315	0.1877	0.3935	0.2011	0.4286	0.07197	0.102037	0.2770112	0.6254278	0.6988018	0.01162959	0.1449632	0.4752398	0.8503682	0.2111913	0.770875	0.4265443	0.0001094691
chr11_68025945	-0.1011051	-0.2033109	1.232523	0.03802112	-1.041323	0.1176844	-1.653526	0.1960095	-0.05595395	0.3584309	-0.8958741	-0.03679183	0.4988	0.1985	0.4845	0.2786	0.3877	0.2139	0.6829	0.2132	0.3887	0.2364	0.5029	0.08436	0.8605448	0.3154486	0.02605526	0.8957209	0.01329299	0.5909563	0.07692564	0.3690622	0.8944846	0.1406891	0.1236195	0.6638715
chr11_68025952	0.2272908	0.02675026	-0.04716476	0.1436858	-0.2172057	-0.06506276	0.1695372	0.002384956	0.7864434	0.06017893	-0.7599661	-0.05413061	0.4163	0.1972	0.4181	0.2623	0.3513	0.184	0.5871	0.1749	0.3761	0.1946	0.4457	0.08048	0.6195992	0.8942039	0.9183802	0.597075	0.562668	0.7281671	0.8151683	0.989288	0.05268158	0.7616366	0.1269149	0.5025931
chr11_680308	1.209896	-0.02521688	0.0426992	-0.1288774	0.6982462	-0.07022861	1.937298	0.1534782	-0.1444831	0.2727238	-0.1067075	-0.1810361	0.4796	0.1721	0.3605	0.2207	0.3371	0.167	0.7473	0.1801	0.3326	0.1819	0.4761	0.06796	0.02685267	0.8852333	0.9120286	0.5689834	0.05116479	0.6784164	0.0849584	0.401891	0.6820455	0.1404027	0.843752	0.007867491
chr11_68055517	0.427483	-0.03548348	-0.4891469	0.4632302	0.2285362	-0.06841638	-0.482555	-0.1178474	0.0921653	0.1028704	1.555634	-0.3477675	0.4547	0.1872	0.3492	0.2249	0.3084	0.1721	0.563	0.166	0.3275	0.1876	0.557	0.06496	0.4024052	0.8522898	0.1893233	0.04475497	0.4808615	0.6953486	0.4787171	0.4838808	0.7903156	0.5901532	0.02036679	9.179666e-08
chr11_68058081	2.523006	-0.09585918	-1.225956	-0.08306152	1.177232	0.00518696	2.065833	0.2203528	-1.137447	-0.1650675	3.033799	-0.2038967	0.5222	0.1935	0.4875	0.2661	0.4337	0.2031	0.6357	0.2178	0.4568	0.2197	0.6643	0.07334	3.782013e-05	0.6269435	0.02811243	0.7634985	0.01445216	0.9800496	0.01212245	0.3234304	0.02675618	0.463574	0.0006410814	0.005559847
chr11_68062555	-0.6850147	0.03887825	-0.01847481	-0.08854669	0.2306761	0.1565162	-0.9083759	-0.1395894	-0.4760005	0.1075164	-0.7817863	-0.2737635	0.3045	0.1378	0.2708	0.1621	0.2479	0.1365	0.4066	0.1362	0.2552	0.1403	0.3482	0.05281	0.03212853	0.7799043	0.9476374	0.5898711	0.3673358	0.2559956	0.04124414	0.309946	0.07131826	0.4480009	0.03531598	2.25846e-07
chr11_68062576	-0.2656829	0.1097212	1.139168	-0.1513822	-0.03033125	0.2031154	0.7476459	0.02641695	-1.998096	0.1804873	-1.040017	-0.2037368	0.6469	0.2899	0.5202	0.3408	0.5065	0.2808	0.851	0.277	0.5247	0.2872	0.6998	0.0975	0.7541358	0.7171829	0.06145015	0.6762358	0.95882	0.4875302	0.644523	0.926987	0.001187924	0.5471995	0.2884062	0.03755746
chr11_68062696	1.768	-0.2884355	0.7785583	0.3646969	0.5208555	-0.3381146	-5.699891	-0.3261759	3.681186	0.2883356	1.704214	-0.05089362	0.75	0.351	0.6331	0.4381	0.6276	0.3608	1.033	0.3439	0.6257	0.367	0.7276	0.108	0.1189421	0.4416143	0.3411391	0.4542719	0.5182019	0.3821166	NA	0.3731377	4.446156e-06	0.4648809	0.1081025	0.6394407
chr11_68062725	-0.1116845	0.192632	1.102835	0.01015707	0.6824197	0.1545357	-0.5361394	-0.1092062	-0.699975	0.1787178	-0.301501	-0.3454218	0.4211	0.1725	0.4807	0.2398	0.3692	0.1823	0.5203	0.1603	0.3084	0.1835	0.4141	0.06852	0.8098969	0.2713464	0.04424384	0.9671998	0.08583559	0.4045655	0.3788695	0.5012964	0.03084504	0.3383647	0.5075047	4.92188e-07
chr11_68062806	0.5919805	-0.08454241	0.3606349	0.2335561	0.5521458	0.2171294	0.7450724	-0.1301844	-0.1700271	-0.04701441	-0.3936464	-0.3077606	0.4432	0.1603	0.3522	0.1914	0.3203	0.1537	0.6402	0.1564	0.3051	0.1716	0.4127	0.064	0.2311708	0.6026587	0.3378916	0.2310372	0.1024646	0.1627455	0.3712951	0.4109984	0.5956182	0.7872273	0.384949	1.595388e-06
chr11_68062983	1.143178	0.1026716	0.2518776	0.2090058	0.1964706	-0.3113245	2.205571	-0.001982308	0.2547842	-0.09050744	0.1139973	-0.2248611	0.5084	0.1724	0.4058	0.2242	0.2939	0.1645	0.731	0.1962	0.3036	0.1946	0.4304	0.07489	0.05283108	0.5574551	0.5705168	0.3636153	0.5228416	0.06193396	0.03950694	0.9920954	0.4239431	0.6482437	0.8110466	0.002752373
chr11_68069814	0.2042735	0.07426636	-0.09307803	-0.02118998	-0.2381679	-0.04231584	0.4403751	0.1319958	-0.5745631	-0.2245063	0.3482184	-0.1425501	0.3919	0.1664	0.3261	0.2226	0.2677	0.1557	0.5308	0.1556	0.2763	0.1676	0.379	0.05619	0.6315519	0.659872	0.7872949	0.9260587	0.3913284	0.7883425	0.4819804	0.4020476	0.0456583	0.1866385	0.3951928	0.01131163
chr11_68069908	0.1746839	-0.2344107	0.09119632	-0.006429144	-0.1924885	0.02419587	0.4059609	-0.2153489	0.1443914	0.1526528	-0.09863221	-0.2455914	0.3812	0.1766	0.3648	0.2476	0.3057	0.1825	0.5176	0.1822	0.3168	0.2056	0.4175	0.06965	0.6718237	0.1913855	0.8159462	0.9799295	0.5488252	0.8962867	0.5021716	0.2451733	0.6655198	0.4674632	0.8300244	0.0004356065
chr11_68070567	1.045139	0.1372386	-0.02065473	0.5567529	1.308298	0.3532057	4.49591	-0.313471	0.3696876	0.1406893	0.9214759	-0.2018214	0.4847	0.2166	0.3939	0.304	0.365	0.2142	0.8349	0.2042	0.3768	0.2383	0.51	0.07454	0.05928989	0.5362046	0.9615591	0.08102903	0.0008466268	0.1072495	0.003037713	0.132898	0.3634504	0.5663879	0.1201423	0.006933416
chr11_68070680	1.286252	-0.2056667	-0.9326961	-0.01749155	0.6328827	-0.06583875	1.913291	-0.01852046	-0.1540398	0.1395778	0.3847853	-0.1799931	0.4524	0.1554	0.3522	0.2059	0.2907	0.1738	0.6686	0.1724	0.3384	0.1811	0.4683	0.06638	0.01122596	0.1910808	0.01319301	0.933747	0.03724399	0.7091084	0.03333899	0.9157262	0.6684002	0.4484642	0.4678404	0.006818611
chr11_68071977	-0.7914025	0.1908553	-0.1741582	0.138822	0.4378739	0.3347443	-1.534923	-0.07427386	-0.7284867	-0.2023229	0.1819789	-0.2479848	0.4371	0.2214	0.3591	0.2955	0.3966	0.2141	0.4761	0.1936	0.3675	0.2016	0.5032	0.06912	0.1034285	0.4005466	0.6508107	0.6535707	0.3108089	0.1267013	0.004580941	0.7066288	0.06524672	0.3256172	0.7546444	0.0003446978
chr11_68072017	0.3677978	0.04475059	0.2575164	0.1973411	-0.1731477	0.3062444	-0.1148762	-0.01443966	-0.2365611	-0.1513117	1.578511	-0.2868862	0.376	0.1665	0.3397	0.2333	0.336	0.1709	0.4949	0.16	0.3026	0.1838	0.429	0.05863	0.364721	0.7909936	0.4758516	0.4107774	0.6274205	0.07746491	0.8401508	0.9290142	0.4562046	0.418391	0.000888254	1.035623e-06
chr11_68072066	0.8541392	0.1173184	0.3502748	0.5511911	0.1998844	0.004626243	0.7107488	-0.1548035	-0.4744824	-0.09579784	1.924052	-0.1624993	0.5268	0.2339	0.4277	0.3321	0.4365	0.2167	0.6922	0.2127	0.4247	0.2564	0.5617	0.08591	0.1681571	0.6257895	0.459126	0.117462	0.6803413	0.9833722	0.4586661	0.4769924	0.3117985	0.7179974	0.004597218	0.05949555
chr11_68078517	1.267046	0.01544364	0.6077249	0.1793454	2.016806	0.117639	5.24783	-0.1015991	0.05381506	0.457763	-1.064066	-0.2003205	0.4626	0.1944	0.4552	0.2963	0.4351	0.2049	0.887	0.1979	0.3631	0.1925	0.444	0.08421	0.01517069	0.9378861	0.2345444	0.5631947	2.999381e-05	0.5741519	0.006295042	0.614801	0.8901656	0.01962119	0.03176401	0.01777021
chr11_68078573	0.8832639	-0.2225229	-0.2543069	0.05395548	0.8683594	0.06020193	-0.07247951	-0.1519477	-0.1356822	-0.09302536	0.5886408	-0.2231019	0.3022	0.1222	0.2501	0.1585	0.2355	0.1224	0.3978	0.1243	0.2515	0.1346	0.308	0.04743	0.005334254	0.07071151	0.3248666	0.7367879	0.0003388994	0.6254453	0.8672408	0.2251502	0.6015651	0.4934479	0.06902402	2.620535e-06
chr11_68078633	0.2927401	-0.1244443	-1.488157	-0.2348874	0.1893072	0.06385117	0.7300336	-0.02695366	-0.5988906	0.04367501	1.595701	-0.3394633	0.513	0.1973	0.3731	0.2526	0.3798	0.2218	0.6956	0.1881	0.4045	0.2083	0.6797	0.07983	0.6242514	0.5363525	0.0002150793	0.3682673	0.6447337	0.7789353	0.4508534	0.8880781	0.1757244	0.837514	0.08507271	2.247611e-05
chr11_68083840	0.8663934	0.06009789	0.1209739	-0.09775925	0.8353297	0.08205853	1.766921	-0.0003246603	-0.7301665	-0.09876756	-0.1843269	-0.2153374	0.5071	0.1536	0.3588	0.2015	0.2788	0.1537	0.7725	0.1526	0.308	0.1689	0.4865	0.06236	0.1408706	0.6990381	0.7529801	0.63464	0.004010167	0.5978161	0.1463753	0.9983224	0.02410675	0.5643663	0.7406269	0.0005680822
chr11_68094577	0.6869723	-0.1951979	0.1190871	0.07829926	0.6233134	-0.02828867	1.93075	-0.2366514	0.3425347	0.1111205	0.08195277	-0.2013596	0.4663	0.2147	0.4189	0.2791	0.3937	0.2294	0.6853	0.2009	0.4162	0.2366	0.4897	0.08514	0.1924832	0.3745602	0.7962987	0.7876267	0.1455705	0.9044615	0.04019038	0.2485248	0.4542573	0.6481595	0.8839896	0.01845036
chr11_68094592	0.4313851	0.05943164	0.1517402	-0.0272613	0.1892356	-0.08216801	0.7866597	0.0603297	0.003807097	0.02209489	0.2521415	-0.1272663	0.324	0.1416	0.2481	0.1798	0.2173	0.1377	0.3976	0.1445	0.2485	0.1419	0.3305	0.05365	0.2078087	0.6777862	0.5535248	0.8814359	0.3953027	0.5544981	0.0694611	0.6795152	0.98816	0.8775057	0.4715015	0.01784868
chr11_68100082	-1.14053	-0.1278203	-0.3365903	-0.3379335	-0.3956289	0.2898881	-2.303598	-0.0937808	-0.4640388	0.1994316	-1.130656	-0.1117882	0.5207	0.2206	0.4829	0.2536	0.4076	0.2141	0.8013	0.2124	0.3781	0.2298	0.5251	0.09402	0.06148196	0.571974	0.5416219	0.1974039	0.3754336	0.1859724	0.08545036	0.6661377	0.25588	0.3983213	0.06688034	0.2365254
chr11_68107004	0.1763938	0.09937824	0.5443307	-0.05633527	-0.3563075	-0.09123464	-0.9842315	-0.03670526	-0.1665821	0.1595931	0.3187106	-0.1810838	0.3571	0.1669	0.3832	0.1983	0.3103	0.1486	0.5198	0.1553	0.3078	0.1751	0.4147	0.06145	0.6445166	0.5571472	0.1895016	0.7806674	0.2750144	0.5437549	0.1057535	0.8153863	0.6066035	0.3695275	0.4843441	0.003268604
chr11_68107038	0.3004136	0.2990137	-0.04264893	-0.2092641	-0.1996081	-0.2479909	-0.772072	0.09196563	0.2007531	0.5323784	0.3398776	-0.2233485	0.4793	0.183	0.4485	0.2371	0.3358	0.1738	0.6287	0.193	0.3447	0.2209	0.4947	0.07171	0.5822574	0.1081945	0.9322678	0.3912066	0.5755413	0.1599738	0.3395843	0.6401086	0.5845808	0.01874791	0.5504542	0.001892591
chr11_68107071	0.7882852	0.0001789689	0.7623299	0.218679	0.5790519	0.1965144	0.08159177	-0.09754876	-0.3911063	-0.1308491	0.726172	0.03708926	0.6602	0.2288	0.6709	0.2946	0.454	0.2291	0.8464	0.2275	0.5122	0.2526	0.6355	0.09564	0.3698211	0.9993924	0.3994491	0.4781081	0.2557795	0.4037443	0.9590571	0.6762819	0.5119438	0.6162231	0.3776347	0.6994796
chr11_68112757	-0.2045903	0.1228066	0.2563306	0.2030807	-0.0946919	0.04301241	-0.1239293	-0.09574864	-0.08967278	-0.02036789	-0.03710692	0.06745559	0.2013	0.08592	0.177	0.1191	0.1406	0.08385	0.2608	0.08542	0.1585	0.08521	0.2068	0.03562	0.3194734	0.1544385	0.1540619	0.09045725	0.5049035	0.6092376	0.6464181	0.2640717	0.5764299	0.8117552	0.8606435	0.05841718
chr11_68112826	1.72093	-0.1613294	1.172603	-0.1266875	0.8866758	0.1163072	0.3820387	-0.208169	0.1509501	-0.08757278	0.3507909	-0.3199518	0.4069	0.1748	0.4245	0.221	0.2992	0.1581	0.587	0.1545	0.279	0.1704	0.5079	0.06	0.0001118136	0.3634939	0.01238157	0.5761122	0.004687897	0.4675915	0.5982592	0.1831251	0.6033733	0.6125698	0.5518746	1.021128e-07
chr11_68112857	0.4883412	-0.06871491	0.04265903	0.08908366	0.5672681	0.07148691	0.4118247	-0.1484862	-0.0006757718	-0.1674214	-0.06429024	-0.1281169	0.2426	0.102	0.1978	0.1391	0.1843	0.1082	0.3277	0.09662	0.193	0.1014	0.2245	0.04115	0.05084163	0.5027545	0.8325702	0.5259484	0.002484399	0.5113008	0.2351017	0.1261119	0.9972588	0.1004681	0.7801981	0.001865965
chr11_68112948	-0.5173461	0.009465664	-0.2293324	0.160676	-0.05754737	0.3649624	-0.005154448	-0.2898716	-0.1152902	-0.09570782	-0.8839379	-0.324717	0.3839	0.1611	0.3264	0.2214	0.3163	0.187	0.5312	0.1679	0.2973	0.1755	0.3794	0.06122	0.2133724	0.9537574	0.5066067	0.4791211	0.8629672	0.05520709	0.9934405	0.08876565	0.7111914	0.5913507	0.03111211	1.195705e-07
chr11_68112969	1.06701	-0.01625032	0.5370162	0.06524412	-0.4380583	0.08768172	4.973168	-0.1227985	0.8640002	-0.04408628	-0.6696653	-0.3160491	0.4882	0.2031	0.4654	0.2722	0.383	0.2139	0.8559	0.2173	0.4215	0.237	0.5066	0.07649	0.05646317	0.9375546	0.3071121	0.8175935	0.2907206	0.6888385	0.002657328	0.5812177	0.0630502	0.8565887	0.2544106	3.792079e-05
chr11_68112991	1.508373	-0.006581456	1.448372	0.4906309	-0.1542228	-0.3016973	4.631658	-0.1668607	0.683646	-0.3210087	-0.4601003	-0.2405367	0.6579	0.2855	0.6449	0.371	0.6158	0.3195	0.8763	0.2787	0.5654	0.3103	0.6866	0.09425	0.08423046	0.9823738	0.08607845	0.2194186	0.8435735	0.3709013	0.01088531	0.5652989	0.3186109	0.325388	0.626119	0.0110614
chr11_68114467	20.54251	-0.3503203	435.9937	-0.1684839	2.66744	-0.03647831	-0.776468	-0.06780209	5.112623	0.451665	-32.11428	-0.01329405	0.9696	0.4818	0.9985	0.6277	0.9091	0.4855	1.361	0.4746	0.8935	0.499	1.011	0.1537	2.168753e-07	0.5240269	0	0.8344882	0.2215927	0.9476276	NA	0.8999322	0.01018314	0.4328075	NA	0.9318911
chr11_68114487	0.3361512	0.1086396	0.2996852	0.1759706	0.01643505	0.04832935	-0.736477	-0.2149664	-0.3492268	0.2947552	0.1918618	-0.3064251	0.3669	0.1588	0.3616	0.1747	0.2903	0.1802	0.5527	0.158	0.2843	0.1601	0.4454	0.05784	0.3940487	0.4993915	0.4397029	0.3213033	0.956795	0.7919279	0.2667898	0.1791239	0.2389219	0.06916801	0.6997369	1.23029e-07
chr11_68114532	0.7513825	-0.246373	-0.3107145	0.3035675	0.2587577	0.05672691	0.2328026	-0.07814794	0.1345123	-0.1683891	0.4882741	-0.2302114	0.3666	0.1221	0.2582	0.1766	0.259	0.1319	0.4382	0.1169	0.2617	0.1287	0.3834	0.04713	0.0565333	0.04520954	0.2449992	0.09065778	0.3345579	0.6698764	0.6329728	0.5067421	0.619837	0.1944579	0.2395084	1.065303e-06
chr11_68114626	1.679227	-0.3998839	-1.351474	0.3738906	1.670955	0.05151605	3.263379	-0.2678389	-0.5800421	-0.08169755	0.843396	-0.381818	0.5776	0.2085	0.4183	0.3383	0.5043	0.2371	0.8055	0.1936	0.4467	0.2403	0.5884	0.08591	0.01763258	0.06068864	0.003339451	0.2983215	0.004220041	0.8328248	0.01635815	0.1746888	0.2453365	0.7413852	0.2464638	9.512671e-06
chr11_68114732	0.8833208	0.2373014	-0.5416168	-0.2172064	0.6635675	0.1045927	-1.242015	-0.2088562	-0.5610371	-0.2386708	5.212697	-0.216157	0.5788	0.2629	0.434	0.3723	0.4859	0.2773	0.6168	0.2585	0.4719	0.2744	0.7421	0.09515	0.2133127	0.3838206	0.2608825	0.5881787	0.2326366	0.7170602	0.1129712	0.4351006	0.2945523	0.402927	2.498163e-06	0.02373186
chr11_68115087	3.294888	-0.4994916	3.324545	0.6127068	-0.2951463	-0.1811786	-0.9730795	-0.3664644	1.470124	-0.168068	-0.7215001	-0.317589	0.7356	0.2601	0.7513	0.3873	0.4585	0.2697	1.282	0.2525	0.6049	0.2271	0.6307	0.1033	0.002411168	0.06369816	0.003496226	0.1446955	0.5672734	0.5177063	NA	0.1602247	0.05295365	0.4710788	0.3746757	0.002228301
chr11_68118135	0.2605122	-0.1358118	0.1555507	0.03935269	0.03945927	-0.003073035	-0.3324481	-0.06302998	0.02701271	-0.03612518	0.32292	-0.1874007	0.2209	0.09828	0.2159	0.1383	0.1856	0.1021	0.3219	0.1031	0.1878	0.09775	0.2446	0.04006	0.2500663	0.1690705	0.4817545	0.7780881	0.8345186	0.9761141	0.3281743	0.5431277	0.88765	0.7130245	0.200512	2.95035e-06
chr11_68118234	-0.05064194	-0.1053197	-0.1206892	0.09446603	0.2543322	-0.1494726	0.05939492	-0.02649714	-0.369161	0.03154707	-0.2058427	0.03501859	0.2236	0.09345	0.195	0.125	0.181	0.09227	0.3317	0.08404	0.1815	0.09027	0.2119	0.03725	0.825287	0.2618262	0.5438258	0.4533746	0.1669897	0.1067365	0.865856	0.7533869	0.04548267	0.7278043	0.3424402	0.3475029
chr11_68118541	1.312625	-0.07370294	-0.3341914	-0.1934066	0.7075974	0.02370153	0.9518902	-0.1601789	0.3953582	0.211817	0.7525021	-0.2852393	0.4387	0.1964	0.4038	0.2623	0.3778	0.2035	0.5714	0.1932	0.3653	0.2086	0.5344	0.07581	0.007171324	0.7129025	0.4489646	0.4767548	0.08289452	0.9092122	0.1715784	0.4159528	0.3137009	0.3206692	0.2339709	0.0001756202
chr11_68118554	0.9277815	-0.1478579	0.1410277	-0.04652184	0.4302012	0.03461298	0.2294101	-0.05234688	0.3233602	0.2248575	0.541207	-0.1638176	0.3443	0.1507	0.2896	0.1907	0.2706	0.1777	0.435	0.161	0.2817	0.1614	0.3537	0.0614	0.01140836	0.3320785	0.6411394	0.8107365	0.1258949	0.8479903	0.6348806	0.7482905	0.2707217	0.1691613	0.152367	0.007744628
chr11_68120787	0.003718715	-0.4069369	-0.1640134	0.2515258	-0.1670836	-0.1382997	-1.03283	-0.1141992	0.1676952	0.1491841	-0.6258707	-0.06985785	0.4291	0.1877	0.3866	0.2436	0.3467	0.1939	0.5758	0.205	0.3303	0.1986	0.5016	0.07826	0.9937543	0.03321422	0.6956054	0.3166181	0.651244	0.4841047	0.1425018	0.5855896	0.6317883	0.4615994	0.2803975	0.3735194
chr11_68121501	1.415513	-0.0872363	-0.1428018	0.03321508	0.591961	0.08807339	1.098145	-0.0311951	0.7279832	-0.1074456	0.1057585	-0.1531688	0.3929	0.1678	0.3029	0.2559	0.3008	0.1825	0.5396	0.1768	0.3116	0.1842	0.3876	0.06094	0.0009229947	0.6082933	0.6532144	0.9001473	0.06054358	0.6351511	0.0866386	0.86213	0.02642152	0.5664225	0.8014082	0.0121154
chr11_68121534	2.182458	0.03587604	-0.032346	-0.09141653	0.1985567	0.4392542	0.2703899	0.0756417	0.477947	-0.2483594	1.847285	-0.1036743	0.6434	0.2885	0.5119	0.2674	0.4111	0.2281	0.7084	0.2105	0.455	0.2511	0.695	0.08642	0.009411525	0.9052229	0.9567109	0.7418361	0.6597286	0.06080058	0.7876205	0.7253697	0.3495814	0.3383673	0.05599151	0.2320214
chr11_68125887	0.04564725	-0.06586706	0.7402626	-0.1729465	0.6788105	0.1026906	-2.115554	0.1370987	-0.8524141	0.1304174	0.4017274	-0.2792141	0.6915	0.2902	0.7469	0.3546	0.5353	0.2648	0.8245	0.2946	0.4897	0.2799	0.6186	0.09489	0.9619669	0.8280495	0.5098782	0.6483687	0.2841198	0.7084334	0.1465226	0.6565226	0.1290929	0.6546449	0.6098774	0.003398079
chr11_68125892	0.5227207	-0.03423218	-0.4466896	0.02526308	0.570492	-0.03130996	0.763391	-0.007659072	-0.2734542	-0.02854865	0.7228189	-0.1596683	0.3893	0.1778	0.3634	0.2236	0.3437	0.1751	0.6081	0.16	0.3203	0.1842	0.4051	0.05966	0.2161637	0.849729	0.2521432	0.912312	0.119059	0.8602552	0.3189639	0.962312	0.41865	0.8789226	0.1028199	0.007550473
chr11_68125969	0.4027784	0.05838976	-0.4048681	0.1076182	0.4367855	0.09611702	1.648746	-0.1893722	-0.08825985	0.3039442	-0.5382633	-0.210086	0.4087	0.1846	0.3406	0.2423	0.2949	0.1715	0.5663	0.1604	0.3298	0.1725	0.3818	0.06494	0.3684156	0.7559009	0.2637306	0.6665283	0.1569916	0.5808486	0.01641289	0.2438822	0.8005438	0.08263769	0.1925732	0.001245503
chr11_68125978	0.1206281	-0.05837528	-0.4700427	0.0769408	0.3371038	0.5819381	1.396293	-0.3419058	0.7306521	0.4213062	-0.8448681	-0.02887828	0.5777	0.2668	0.4752	0.3357	0.457	0.271	0.7788	0.2443	0.4692	0.2513	0.6128	0.08891	0.8646649	0.8329911	0.3841208	0.8290698	0.5117529	0.03873255	0.2607492	0.1747411	0.1690767	0.1046521	0.2759325	0.7463036
chr11_68135952	-0.1353983	0.1967436	-0.8216203	0.04329582	0.2243349	0.113898	-0.4229313	-0.03247469	0.2335047	0.0985208	0.5278255	0.1586853	0.2863	0.1284	0.2639	0.184	0.2519	0.1451	0.3839	0.1398	0.2369	0.1378	0.375	0.0553	0.6504567	0.1286146	0.002673252	0.8170927	0.3887684	0.4373624	0.3090323	0.8180819	0.3382596	0.4788618	0.1919543	0.004168199
chr11_68135957	-0.08120262	0.07313466	-0.3430442	0.1256544	0.1606292	0.1284909	-0.05614652	0.09796936	0.5783193	-0.138501	-0.2985884	0.02524785	0.3005	0.1315	0.2849	0.1774	0.2644	0.142	0.3654	0.1532	0.2564	0.1472	0.3696	0.05553	0.7966109	0.5814092	0.248424	0.4857548	0.5579404	0.3704151	0.8862646	0.5274276	0.02924749	0.3520325	0.4528545	0.6498512
chr11_68135968	-0.3057486	0.06470264	-0.4414046	-0.1978784	0.2872244	0.313243	-0.3191604	0.02062924	0.2469585	0.1011075	-0.2603533	0.103103	0.3405	0.1529	0.3018	0.1931	0.2874	0.1632	0.4338	0.154	0.2807	0.1687	0.3873	0.06252	0.3985112	0.6758053	0.1632043	0.3146758	0.3384535	0.05827176	0.507394	0.894701	0.3984329	0.5546926	0.5354146	0.09978555
chr11_68138642	0.2674896	0.007908182	-0.2357897	-0.09320214	0.08127672	0.006072833	0.5171951	-0.1047437	0.02809941	-0.1524594	0.03893002	-0.1127109	0.2622	0.1175	0.2048	0.1462	0.1977	0.1223	0.3249	0.1214	0.1987	0.1244	0.2776	0.04326	0.3248787	0.9467111	0.259779	0.5282709	0.6869503	0.9606942	0.132196	0.3917673	0.889769	0.2239706	0.8928285	0.009241422
chr11_68138734	0.1870033	-0.1418969	-0.06438769	-0.2502834	0.1787973	-0.01010635	-0.8576085	-0.0837753	0.2670626	0.1220981	0.3034976	-0.2354842	0.3492	0.1501	0.2758	0.2142	0.2963	0.1513	0.4401	0.1551	0.2815	0.1567	0.3543	0.06465	0.6158031	0.3499742	0.8224435	0.2537299	0.5643881	0.9473557	0.08015224	0.5936176	0.362639	0.4415621	0.4231056	0.0002781666
chr11_68139585	1.220691	0.2778844	0.1263924	-0.5185691	1.31229	0.2608468	1.121859	-0.2365937	0.3497447	0.2990381	0.1921361	-0.326635	0.5964	0.2675	0.514	0.3329	0.4402	0.2488	0.9059	0.26	0.4748	0.2727	0.5477	0.08455	0.1004009	0.3168446	0.8329417	0.1418646	0.007434013	0.3098905	0.5999666	0.3795745	0.5167974	0.2914157	0.7691324	0.0001184153
chr11_68139678	-0.2415775	0.01287466	-0.5814333	0.004502267	0.2371743	-0.1124538	-0.6677769	-0.2548848	-0.4513921	0.1306624	-0.3536186	-0.2403927	0.4941	0.2131	0.3747	0.286	0.3807	0.2377	0.7021	0.2283	0.417	0.2154	0.4676	0.07333	0.6707833	0.9529296	0.150241	0.9879647	0.5645593	0.6458523	0.4982363	0.2770534	0.3251801	0.5536069	0.5038321	0.00107774
chr11_68139717	-5.5273	-0.2839156	-0.7572126	0.04131169	-0.04747141	-0.4427993	-0.5992635	-0.03587574	-0.2573428	-0.160427	-25.13171	-0.1938285	1.303	0.2841	0.4967	0.3616	0.489	0.3028	2.886	0.2947	0.4918	0.3101	1.05	0.1023	NA	0.3379758	0.1857901	0.9151728	0.9325158	0.1634089	NA	0.9073909	0.6486683	0.6228348	NA	0.05946143
chr11_68140793	-1.229944	0.1102726	-0.869293	0.6973221	0.04648168	0.2769842	-1.588637	-0.4515512	-0.3174573	0.1013865	0.07456063	-0.3296604	0.5188	0.2385	0.4824	0.4079	0.4354	0.2372	0.6316	0.2327	0.4335	0.2434	0.5657	0.09315	0.04268888	0.65342	0.1144557	0.1185574	0.9234364	0.2566275	0.05116836	0.05913111	0.5093015	0.6862012	0.9134517	0.0004256615
chr11_68140834	0.09711388	0.008357359	-0.1616554	-0.1398682	0.3048464	-0.2858085	0.4975386	-0.06620702	-0.2147805	0.09617556	-0.4064093	-0.0458883	0.3928	0.1748	0.2809	0.2248	0.3129	0.1705	0.5252	0.1601	0.2533	0.1711	0.3361	0.06056	0.8201414	0.9624535	0.5807292	0.544339	0.3547891	0.09858523	0.4201511	0.683126	0.4120585	0.5797072	0.2547664	0.4494442
chr11_68141244	3.083999	-0.4243244	0.7392442	-0.2393426	1.227069	0.3511943	17.62766	-0.0942615	1.082404	0.02722543	0.7502841	-0.04104644	0.6217	0.221	0.5599	0.2901	0.5276	0.2301	0.9673	0.2278	0.4538	0.2532	0.5734	0.09187	0.0001021574	0.06113121	0.2739724	0.4297875	0.04818721	0.1374607	3.798094e-06	0.6870136	0.03354814	0.9171522	0.2837164	0.6563929
chr11_68141254	1.32766	-0.3211582	0.9872065	-0.5934023	1.028084	0.453111	0.2213893	0.2848403	0.6185148	0.256044	-0.1183635	-0.02909181	0.4687	0.2201	0.4772	0.2856	0.4135	0.2473	0.646	0.2156	0.4267	0.2448	0.5113	0.09666	0.01234115	0.1546305	0.06906341	0.04645902	0.02358738	0.07584486	0.7936285	0.1970226	0.1898761	0.3105316	0.8423038	0.7645119
chr11_68141397	0.3772463	0.1061161	-0.08095112	0.2960123	0.2966586	0.3079935	1.445274	-0.2454071	0.5875811	0.3107678	-0.7847436	-0.01317956	0.4563	0.1846	0.4841	0.2252	0.3467	0.1837	0.6326	0.1795	0.3636	0.2011	0.4852	0.07265	0.461935	0.5720981	0.8836692	0.2003071	0.4222105	0.09933644	0.07682421	0.1786366	0.1322207	0.1300843	0.1572957	0.8564207
chr11_6815326	-0.2626474	0.08415649	0.1144357	-0.05923141	-0.7676419	-0.5831882	0.5550017	0.184042	-0.9053866	0.06035584	0.2230704	-0.2714001	0.4829	0.2006	0.39	0.2625	0.3637	0.2241	0.6085	0.2129	0.3773	0.2365	0.5376	0.09206	0.6338775	0.6810752	0.7870142	0.827639	0.04928698	0.01120726	0.4691971	0.3983151	0.02626364	0.8041618	0.7264323	0.003329466
chr11_68154271	0.9851349	-0.1275154	-0.05475068	-0.09072616	0.4147948	0.2873956	1.173998	0.1642041	0.05389081	-0.01216476	1.244701	-0.2984156	0.4462	0.1923	0.3684	0.2607	0.3348	0.1956	0.6338	0.208	0.3261	0.2037	0.5102	0.07358	0.04817032	0.5152204	0.8901101	0.7368893	0.2430355	0.149607	0.1519262	0.4400097	0.8758559	0.9533767	0.0358857	5.239718e-05
chr11_68154282	0.8827535	-0.001800998	0.08176079	0.04799898	0.4747717	-0.009594704	0.5385178	-0.06412426	-0.1040613	0.1551912	0.5739802	-0.2668078	0.3585	0.1563	0.3279	0.2056	0.2854	0.1597	0.4762	0.1654	0.3047	0.172	0.3924	0.05833	0.02152315	0.9909194	0.8137734	0.8192805	0.1108595	0.9527064	0.3200227	0.7022002	0.7449688	0.3740957	0.1784887	4.963585e-06
chr11_68154319	10.07401	0.244902	16.00626	-1.837209	-1.767305	-0.265375	1.788888	-0.3461438	-8.399056	0.4661233	2.644078	-0.1195245	1.122	0.4674	0.9844	0.6356	1.037	0.5333	1.71	0.5697	0.962	0.5322	1.259	0.1924	NA	0.6432135	0.004225064	0.02564612	NA	0.6737984	NA	0.6175335	0.01712804	0.4583876	NA	0.5421118
chr11_68154324	2.096831	0.0543685	-0.1641769	-0.1207902	0.8241682	0.03526114	3.579931	-0.1542266	0.2744005	0.3310342	1.192444	-0.2630504	0.4421	0.1736	0.3523	0.2282	0.319	0.1685	0.7071	0.1893	0.316	0.2007	0.4632	0.06613	2.097904e-05	0.7577572	0.6627375	0.6063079	0.01434053	0.8365778	0.0003435942	0.4237166	0.4100186	0.1061295	0.02251669	7.21539e-05
chr11_68154372	84.53356	-0.045082	-0.1332114	-0.7007817	-1.845728	-0.05299542	0.08630403	0.3931637	1.822677	0.885735	-3.652213	-0.1678474	0.9865	0.4008	0.6847	0.4742	0.6964	0.4039	1.139	0.4176	0.7148	0.431	1.546	0.1514	0	0.917923	0.8872411	0.1932252	0.05716341	0.9044589	NA	0.3922957	0.07454939	0.06368252	NA	0.273142
chr11_68155988	0.1156479	0.03604757	0.06239051	0.1105008	-0.2228596	-0.08035454	0.224625	-0.08474165	-0.2446423	-0.02081413	-0.2104492	-0.07966939	0.2605	0.1163	0.224	0.1474	0.2114	0.1151	0.3284	0.1098	0.2237	0.1267	0.2683	0.04611	0.6682012	0.7581965	0.7860439	0.4584038	0.3028304	0.4880032	0.5182386	0.4430129	0.2864673	0.8705539	0.4498764	0.08435214
chr11_68156086	-0.1966759	-0.1263815	-0.2349611	-0.02185222	-0.03728117	0.002930013	-0.1769695	-0.01452674	0.1334748	0.01631575	0.0009397948	-0.03480866	0.2195	0.09669	0.215	0.1233	0.1861	0.09053	0.2947	0.09702	0.1969	0.1067	0.2171	0.04105	0.3820278	0.1932737	0.2858431	0.8603916	0.8439613	0.9742869	0.5660771	0.8815355	0.5062997	0.8791558	0.9966285	0.3968598
chr11_68159536	0.1469314	0.07497272	0.1907211	0.2418632	0.2969633	0.03276025	-0.1568762	-0.0877043	0.1639467	0.009668473	-0.3228176	-0.1238061	0.2897	0.1392	0.2552	0.178	0.2425	0.1296	0.4014	0.1394	0.2362	0.1264	0.2828	0.04972	0.6273676	0.5937889	0.4699293	0.1811956	0.2348182	0.8020864	0.7203766	0.5332762	0.5000182	0.9395165	0.2735572	0.01288305
chr11_68159603	1.22288	0.005988503	0.2029334	0.1202061	0.8672399	0.0767273	-0.6041884	-0.275953	0.7600733	0.0002574541	0.936557	-0.1798743	0.4053	0.1548	0.3347	0.2101	0.4074	0.1539	0.5678	0.161	0.3272	0.1571	0.417	0.06561	0.005810364	0.969513	0.5677658	0.5759109	0.0518892	0.6222858	0.3810732	0.09071586	0.02815676	0.9987087	0.04121611	0.006225508
chr11_68159623	0.6671588	0.1762537	-0.5474545	0.1732124	0.1362503	0.2039482	2.151539	-0.06145324	-0.09317796	-0.06330189	0.2754311	-0.1364888	0.4977	0.1791	0.3895	0.244	0.3589	0.1819	0.7761	0.185	0.3869	0.1956	0.4425	0.07104	0.2449644	0.3329468	0.1954819	0.4911817	0.7230838	0.2702421	0.08042855	0.7440871	0.8242543	0.7509568	0.5767164	0.05530898
chr11_68175451	-0.2346222	0.1146948	-0.3783647	0.5177758	-0.1000908	-0.231029	0.7583526	0.1617479	0.09600842	0.1223801	-0.567814	-0.196177	0.3511	0.1561	0.2738	0.2257	0.2397	0.1547	0.4378	0.1749	0.2466	0.1612	0.3997	0.06686	0.5315073	0.4679952	0.1838168	0.02542433	0.6851881	0.1400992	0.1193842	0.362534	0.7059469	0.4537047	0.1928522	0.003416113
chr11_68175518	0.4615807	-0.1070534	-0.1510302	0.6113738	0.1236154	-0.04381696	0.840424	0.1183127	-0.6585122	-0.03616945	0.2643811	0.01305461	0.5216	0.2493	0.4641	0.3265	0.4641	0.2549	0.7346	0.2273	0.4616	0.2581	0.5254	0.0756	0.4502397	0.6775141	0.7731502	0.0767456	0.8134849	0.8679835	0.4376055	0.6122329	0.2056894	0.8923041	0.6685418	0.8632914
chr11_68185299	0.7238293	0.3953846	-1.114831	0.2146574	1.136274	0.290562	0.6390123	0.1320661	-0.3929875	0.1819888	4.499066	0.04037001	0.6421	0.3	0.5002	0.3437	0.5036	0.2743	0.6407	0.2456	0.4906	0.2841	0.8266	0.1044	0.3874781	0.2086657	0.05361751	0.5575389	0.05125928	0.3083664	0.4438138	0.6021866	0.4851713	0.5390932	0.002189948	0.7005539
chr11_68203370	0.0745803	-0.1557288	-0.6773347	0.190486	-0.7021823	-0.07297998	0.1560378	0.002871964	-0.7919346	-0.05353687	0.3201557	-0.1036789	0.3518	0.1568	0.3335	0.2196	0.2881	0.1605	0.5021	0.172	0.3131	0.1592	0.4009	0.06045	0.8426973	0.3266504	0.0555289	0.3974139	0.01959853	0.6535694	0.7881165	0.9868765	0.01629858	0.7398908	0.4644079	0.08690015
chr11_68207048	-0.1511576	0.07347155	0.4314948	0.224807	0.1753035	0.05740508	-0.465637	-0.1144775	-0.04643699	-0.0414983	-0.235682	-0.03589257	0.1865	0.08973	0.1775	0.1249	0.1638	0.09564	0.2747	0.08755	0.1722	0.09292	0.2058	0.03444	0.4258714	0.4147838	0.01674065	0.07413141	0.2910716	0.5501943	0.10313	0.1927298	0.790516	0.6565581	0.2624219	0.2976163
chr11_68207082	-0.6273196	0.01855763	-0.1139941	0.1932871	-0.05099532	-0.02961034	-0.2665002	-0.07533935	-0.6420106	0.03929696	-1.154171	-0.2329469	0.3088	0.1518	0.2564	0.1832	0.2511	0.1482	0.4204	0.1493	0.2555	0.1433	0.3583	0.06704	0.05333593	0.9038227	0.6673904	0.2996405	0.8441555	0.8433631	0.565169	0.6178065	0.01512547	0.7860847	0.002635162	0.000526442
chr11_68207100	-0.2768526	0.06891116	-0.1360421	0.03148431	-0.1391294	0.05337323	-0.3480055	0.03915287	-0.08256906	-0.1137996	-0.3623085	-0.1270605	0.1989	0.09024	0.1807	0.1253	0.157	0.09215	0.2887	0.09358	0.1602	0.0983	0.2008	0.03554	0.1725336	0.4469393	0.4590159	0.8031356	0.3814734	0.5641185	0.2484612	0.6770052	0.6109236	0.2492923	0.07713194	0.0003530742
chr11_68207110	0.3020568	-0.01812735	0.3168851	-0.06283908	0.3365225	-0.05835567	-0.2249666	-0.0282975	-0.07700697	0.008377032	0.2175398	-0.1834345	0.2538	0.1095	0.2253	0.1529	0.2034	0.1175	0.3613	0.1124	0.1916	0.1202	0.2504	0.0427	0.249663	0.8692973	0.1705805	0.6846331	0.1052537	0.6218687	0.5615114	0.8024622	0.6932348	0.9448406	0.4002963	1.770943e-05
chr11_68207112	0.4569981	0.2357718	0.0860559	-0.0579754	0.4411178	0.003800852	-0.03013997	-0.2062951	0.04082567	-0.3070894	-0.09517881	-0.1544265	0.2596	0.1178	0.2331	0.1568	0.2188	0.1168	0.3532	0.1143	0.2044	0.1168	0.2647	0.04598	0.08912334	0.04686451	0.7195874	0.7149864	0.04915697	0.9742178	0.9363693	0.07296839	0.844988	0.00902266	0.7287816	0.0007936339
chr11_68207118	-0.04169107	0.05983765	-0.1737934	-0.01743748	0.194817	0.05176813	0.3488824	-0.04410957	-0.1291199	-0.2107225	-0.5412966	-0.1272676	0.2014	0.09301	0.1794	0.1284	0.1698	0.09304	0.2781	0.08774	0.172	0.09797	0.2136	0.03629	0.8393191	0.5218102	0.3405741	0.8928635	0.2581936	0.5795831	0.2281904	0.6165178	0.4595978	0.03231105	0.01329846	0.0004572066
chr11_68207130	0.1169997	0.09886175	0.03816839	-0.181239	0.1257829	0.04420593	0.6659797	-0.100898	-0.3279874	-0.07202917	-0.3320447	-0.102858	0.2758	0.1312	0.2389	0.1634	0.2305	0.1299	0.3861	0.132	0.245	0.1301	0.2993	0.05008	0.6834456	0.45506	0.8767101	0.2738382	0.5954178	0.7357973	0.111579	0.4486362	0.1943134	0.5830472	0.2898056	0.04023813
chr11_68207146	0.1022656	0.006070205	-0.1074958	-0.1821118	0.07435957	-0.1478503	-0.05509514	0.1511872	-0.0700861	0.01191297	0.2734644	-0.1258019	0.2254	0.106	0.1928	0.1286	0.1815	0.1024	0.2913	0.09918	0.1849	0.1016	0.2152	0.04006	0.6584663	0.9545902	0.5843168	0.1602142	0.6870292	0.1509281	0.8564202	0.1293031	0.709511	0.9071399	0.2146161	0.001702118
chr11_68207160	0.3034504	-0.1854309	-0.377202	0.2441323	0.1359756	0.03503773	0.2440461	0.03967702	0.07251987	0.1628724	0.4449065	-0.2161979	0.3335	0.132	0.2354	0.1976	0.2329	0.1317	0.4126	0.1277	0.228	0.1328	0.3278	0.04799	0.3910002	0.1637748	0.1193855	0.2258467	0.5701831	0.7919921	0.590032	0.7579597	0.7567952	0.2241427	0.1997522	6.799469e-06
chr11_68207187	-0.1644606	-0.09702543	-0.1197754	0.1073981	0.4180114	-0.06245983	-0.2707467	0.1190787	-0.2747509	-0.01290936	-0.03708425	-0.138316	0.2072	0.1077	0.1933	0.1585	0.1876	0.102	0.2974	0.09949	0.1825	0.1039	0.2224	0.03952	0.4374516	0.3704419	0.5432218	0.5034795	0.02862265	0.54242	0.3847449	0.2336722	0.1388196	0.9016514	0.8708573	0.0004702304
chr11_68213167	4.224194	-0.1368186	0.3412906	0.6719283	-0.4100992	0.2385554	-1.57286	-0.08991638	-0.8230287	0.03597655	-0.5287339	-0.1804993	0.8966	0.2149	0.6025	0.353	0.5277	0.2248	1.427	0.215	0.5084	0.2543	0.6505	0.09413	0.0369443	0.5340822	0.6511966	0.07492226	0.50917	0.3011229	NA	0.6829541	0.1633071	0.8911715	0.5370135	0.05625702
chr11_68213221	0.4607557	0.1500158	0.1895272	0.3874449	0.5269804	-0.08026316	0.9988048	0.08150014	-0.4304051	0.05477476	-0.204807	-0.2790761	0.3441	0.1269	0.2953	0.1964	0.2448	0.14	0.5108	0.1388	0.2578	0.159	0.3233	0.04922	0.2086642	0.2409561	0.5397505	0.05307472	0.03687017	0.5702645	0.09275635	0.5609081	0.1067232	0.7337715	0.5488605	1.486614e-08
chr11_68213277	0.3109332	-0.103261	-0.3128369	0.3463969	0.2964792	0.118663	-1.634294	-0.3400754	0.407455	-0.1937836	0.5283414	-0.180434	0.5393	0.1988	0.4496	0.3044	0.5319	0.2106	0.629	0.2221	0.4402	0.2337	0.6266	0.0827	0.6273073	0.6107143	0.5342577	0.2783811	0.6369216	0.5817605	0.04339519	0.1354533	0.4059126	0.4201064	0.5110969	0.02968139
chr11_68213998	1.848656	-0.1643049	-0.408739	0.03139619	1.119508	0.2338108	-4.028806	-0.1027423	0.1076143	0.02746037	-0.531845	-0.2792631	0.649	0.2221	0.4204	0.2797	0.4326	0.2386	1.184	0.2098	0.505	0.2353	0.4594	0.07717	0.03022866	0.4707236	0.3776843	0.9141787	0.01963884	0.3412868	NA	0.6320691	0.8540693	0.9096921	0.3038093	0.0003085521
chr11_68214389	0.1254588	0.1499759	-0.09042984	0.2188017	-0.2319078	-0.2512374	0.0483244	-0.3113627	0.5711371	0.05562045	0.3405748	-0.06261826	0.4487	0.2419	0.4172	0.3571	0.3744	0.2216	0.5837	0.225	0.3426	0.2447	0.5399	0.1071	0.8026815	0.5474548	0.8438358	0.5671056	0.5657241	0.268919	0.9464044	0.1775455	0.1173069	0.8255672	0.5954382	0.5610329
chr11_68215717	0.5335721	0.204194	-0.1321529	-0.2586669	0.250815	0.05824295	0.2771212	-0.06699618	1.143527	-0.1407998	-0.3151954	-0.2142953	0.4722	0.1877	0.3767	0.2332	0.3442	0.1774	0.5709	0.1651	0.3728	0.2012	0.4541	0.06815	0.3192213	0.2852775	0.7452004	0.2807554	0.4938716	0.7466144	0.690238	0.6889924	0.00442336	0.4930352	0.5362998	0.001705964
chr11_68215772	0.09128859	-0.01389341	0.1304453	-0.08720715	0.1273644	0.07683254	-0.03477287	-0.0570673	-0.05772054	-0.07876703	0.02264832	-0.02859945	0.2735	0.121	0.2324	0.1623	0.22	0.1292	0.346	0.1182	0.228	0.1327	0.2933	0.04928	0.7481704	0.9092553	0.5851151	0.5959756	0.5722469	0.5553953	0.924877	0.631641	0.8053011	0.5563156	0.9411513	0.5621568
chr11_68215786	-0.1747468	0.1899014	-0.1362168	-0.02143077	0.6990334	0.0803758	-0.411513	-0.09689835	-0.6866002	-0.005797822	0.2123198	-0.06155583	0.3429	0.1655	0.3007	0.1957	0.267	0.1478	0.4415	0.1489	0.2608	0.1351	0.3063	0.06057	0.6321396	0.2577954	0.665717	0.914479	0.01163397	0.5906861	0.4029756	0.5198953	0.01103589	0.9660829	0.5093447	0.3103872
chr11_68215798	-0.1085673	0.1986262	0.3155534	0.2897351	0.4337665	0.1782846	-0.2701143	-0.153798	-0.4771291	-0.1838609	0.6128613	0.01925758	0.3302	0.1668	0.2971	0.208	0.2761	0.1586	0.4238	0.1442	0.2599	0.1575	0.3448	0.06347	0.7562941	0.240346	0.3105095	0.1730428	0.1310484	0.2670479	0.5637403	0.2912363	0.07627326	0.2489921	0.09522833	0.7620419
chr11_68215818	-0.05410642	0.01569417	-0.2181944	-0.004067166	0.3440956	-0.08798312	0.3469866	0.07290667	-0.1701039	0.177766	0.4167778	-0.09296354	0.3774	0.1644	0.3124	0.2168	0.2977	0.1586	0.5101	0.153	0.3019	0.1801	0.3803	0.06079	0.8943797	0.9249785	0.5070175	0.9853885	0.2698361	0.5838793	0.5584951	0.6377094	0.5911613	0.3315976	0.3107858	0.1269031
chr11_68216438	0.06584528	-0.005418934	0.1820607	-0.271984	-0.3016778	-0.3328441	-1.620463	0.2302308	0.05816775	0.3616721	1.096413	-0.2749676	0.3855	0.1734	0.3559	0.221	0.3663	0.1711	0.4749	0.1856	0.3251	0.1857	0.4705	0.06231	0.8747696	0.9754469	0.6326104	0.230036	0.4434742	0.05528461	0.002674301	0.2228764	0.8656366	0.05565352	0.03975649	1.061155e-05
chr11_68223318	-0.4431156	0.05868405	-0.06871171	-0.1175901	-0.3999518	0.08159434	-0.9793805	-0.007717033	0.1624637	-0.1454367	-0.05048433	0.04959678	0.3735	0.1519	0.3038	0.2219	0.2994	0.1579	0.4402	0.161	0.3045	0.1666	0.3775	0.06457	0.2711019	0.7025723	0.8293898	0.6053569	0.2024628	0.6098662	0.0457497	0.9622689	0.6113091	0.3893652	0.9014433	0.4433754
chr11_68224316	0.4967881	0.05422587	-0.4920452	0.2063786	0.08502176	-0.03661664	0.6952753	-0.09008704	0.2758175	0.001203168	0.2688591	-0.1248705	0.3108	0.1402	0.2766	0.1852	0.2716	0.1475	0.4307	0.1428	0.257	0.1557	0.3143	0.05447	0.128698	0.7017531	0.0873581	0.2734825	0.7632061	0.8060437	0.1451467	0.5323674	0.2996558	0.9939096	0.4167501	0.02207586
chr11_68224354	0.8422897	0.143847	-0.4980627	0.1207808	0.2295743	-0.11244	1.531077	0.1188865	0.1032448	-0.03442565	0.4494444	-0.09528164	0.3612	0.1548	0.3051	0.2051	0.289	0.1617	0.5099	0.1475	0.3226	0.1784	0.3649	0.05988	0.02966845	0.3585964	0.1200361	0.5643664	0.4469689	0.4925804	0.009793849	0.4253382	0.7619441	0.8494084	0.2514797	0.1122062
chr11_68224387	0.3774205	0.06420416	-0.5160609	0.108222	0.5315391	-0.01317454	0.3689138	0.05061473	-0.4002409	-0.05598888	0.1451292	-0.1004179	0.2715	0.1263	0.2473	0.1496	0.2478	0.1246	0.3547	0.1146	0.2352	0.126	0.2879	0.04658	0.180924	0.6140676	0.04318015	0.4744432	0.03769724	0.9164467	0.330828	0.6608394	0.09813427	0.6593471	0.6292712	0.03128134
chr11_68224392	0.2394625	0.1297245	-0.4012976	0.1818343	0.3069122	-0.02470531	0.1237169	0.05036776	-0.1776466	-0.1886877	0.180293	-0.1015304	0.2606	0.1218	0.2373	0.1526	0.2219	0.1216	0.3449	0.1177	0.2306	0.132	0.2845	0.04764	0.3750044	0.2904514	0.1004255	0.2389484	0.1774562	0.8401818	0.7363481	0.6708666	0.453493	0.1564993	0.5434986	0.03327234
chr11_68224410	0.1214553	0.2368974	-0.1789743	0.2339819	0.2092087	0.1958482	0.2183583	-0.08779492	-0.1794668	-0.06332527	0.04423043	-0.0341516	0.2948	0.1299	0.2554	0.1715	0.2484	0.1346	0.3559	0.1265	0.2472	0.1391	0.3078	0.05179	0.6938152	0.07056936	0.4980757	0.178912	0.4145987	0.1493594	0.5663966	0.491166	0.4817649	0.6521163	0.8912504	0.5101914
chr11_68224460	-0.3996343	0.08814964	-0.09855603	0.04200481	-0.3353219	-0.1709273	-0.9823272	0.1114317	0.3175072	0.2936736	0.4652828	0.03302722	0.455	0.2106	0.408	0.2495	0.3385	0.2042	0.586	0.183	0.3646	0.2036	0.4549	0.07529	0.4341359	0.6824099	0.8254515	0.8704935	0.3512683	0.4125465	0.174354	0.5494171	0.4174274	0.1578933	0.3623646	0.6618056
chr11_68225570	1.034299	-0.04646607	-0.1883778	-0.01279689	0.4734605	0.03557484	0.83157	-0.09514397	0.4373519	0.03178081	0.614121	-0.005207755	0.2691	0.117	0.2425	0.1389	0.2094	0.1203	0.3488	0.1278	0.2009	0.123	0.2888	0.04751	0.0002141029	0.6932722	0.4510722	0.9273041	0.02704229	0.7690864	0.02545934	0.4602892	0.03295931	0.7976276	0.04176559	0.9128138
chr11_68228104	0.4917532	0.2596052	0.4822448	0.1886792	0.1587912	0.5115718	0.3893228	-0.2203826	-0.4375632	-0.06790348	0.3255615	-0.06175274	0.3184	0.1416	0.2657	0.1937	0.2725	0.1417	0.4491	0.1394	0.2537	0.1488	0.3374	0.05289	0.1431742	0.06953972	0.08015997	0.3392586	0.5750242	0.000351815	0.4386025	0.1174656	0.09525643	0.651802	0.3637031	0.2436407
chr11_68228221	-0.04898621	-0.1255034	0.562085	-0.3696461	-0.1233779	0.1092899	-0.7238111	-0.04226427	-0.0650943	0.004742268	-0.3172797	-0.07006009	0.2717	0.1325	0.2697	0.1673	0.2309	0.1315	0.3577	0.13	0.234	0.1372	0.3017	0.0507	0.8622483	0.3478109	0.04476203	0.0293807	0.6031364	0.4100052	0.05880723	0.7471869	0.7868083	0.9726875	0.3160363	0.1675624
chr11_68234141	0.09082909	0.04673976	0.7861367	0.1860959	-0.06509428	-0.0402514	-1.071269	-0.04037638	-0.7987142	0.05573613	-0.01346128	0.05297332	0.3994	0.1907	0.3888	0.2306	0.3807	0.1805	0.5242	0.1771	0.3528	0.1985	0.4362	0.07183	0.8348482	0.8098668	0.06248008	0.4323026	0.8743699	0.8263878	0.08179877	0.8224597	0.03414495	0.7831632	0.9778459	0.4619883
chr11_68235420	NA	NA	NA	NA	NA	NA	NA	NA	NA	NA	NA	NA	NA	NA	NA	NA	NA	NA	NA	NA	NA	NA	NA	NA	NA	NA	NA	NA	NA	NA	NA	NA	NA	NA	NA	NA
chr11_68236515	0.3924241	0.1101557	-0.2040068	0.0002427608	-0.3298053	0.1797	0.7181645	0.09854283	0.4314439	0.04202514	0.6196215	0.03783206	0.348	0.1895	0.2426	0.2548	0.2748	0.1781	0.4536	0.165	0.2652	0.1577	0.3461	0.0568	0.2904336	0.5681596	0.4146162	0.9992649	0.2485166	0.3207818	0.158243	0.5558322	0.1167388	0.7924324	0.09302513	0.506062
chr11_68236772	-0.2244652	0.4320971	-0.2408851	-0.07122697	-0.5761925	-0.481013	-0.597519	0.3602813	-0.4844829	0.3854796	1.11901	0.04507298	0.5121	0.2481	0.5194	0.2745	0.3987	0.2294	0.7054	0.2355	0.3955	0.2576	0.5687	0.08465	0.7065549	0.09157028	0.6918757	0.8029651	0.1850564	0.04125947	0.548235	0.1370601	0.2605423	0.1481983	0.1055568	0.5957295
chr11_68236792	-1.076968	0.1375356	-0.1274778	0.1556735	-0.975898	-0.1956799	-1.022541	0.1264777	-0.6613474	0.4384986	-0.811361	-0.02583127	0.4654	0.2213	0.4453	0.3091	0.4214	0.2247	0.6225	0.2174	0.3795	0.2354	0.5248	0.08605	0.04054191	0.5444615	0.7977003	0.6319589	0.0357127	0.3961149	0.1985968	0.5701303	0.1068936	0.07022851	0.1881648	0.7648823
chr11_68236831	-0.6797165	0.01977795	0.459316	-0.1012448	-0.9848803	-0.1331868	-1.427718	0.2877054	0.2040828	0.1750919	-0.5427875	-0.03395082	0.3809	0.181	0.3742	0.2415	0.3243	0.1773	0.5075	0.1779	0.3282	0.1803	0.4083	0.06665	0.09894726	0.9144196	0.255002	0.6841371	0.004068407	0.459729	0.01534933	0.1115119	0.5569481	0.3394769	0.224929	0.6112732
chr11_68236849	-1.140784	0.1184584	-0.209121	-0.1064189	-1.771456	0.03098548	-0.8863557	-0.04091156	-0.4684118	-0.07469269	-0.7904312	-0.06726762	0.4113	0.1828	0.3541	0.257	0.3253	0.1956	0.5924	0.1997	0.3427	0.2015	0.4522	0.07591	0.01146683	0.5240579	0.5807387	0.6890293	2.612875e-07	0.8765434	0.2280436	0.8409031	0.1991212	0.7165451	0.1189865	0.3769161
chr11_68236866	-2.585463	0.29743	0.04150739	0.4350217	-1.876144	-0.006925241	-0.8437093	-0.05172877	-0.6704409	0.3559572	-1.87736	-0.158407	0.5164	0.2307	0.41	0.273	0.3973	0.2096	0.6625	0.2211	0.3945	0.2409	0.5536	0.07973	1.807119e-05	0.2096704	0.9264301	0.1252867	1.467287e-05	0.9742277	0.34011	0.8195135	0.1183738	0.1515443	0.004741058	0.04765101
chr11_68236896	-1.53261	0.01877047	-0.1517333	0.02064423	-1.616942	0.1548285	-0.154258	-0.1268117	-0.3792076	0.1590808	-0.7328105	-0.1615942	0.4362	0.1904	0.3476	0.2455	0.3534	0.182	0.5599	0.1907	0.3395	0.1987	0.4453	0.07439	0.001568689	0.9229003	0.6823217	0.9350307	1.867676e-05	0.4028747	0.8194312	0.5139003	0.2934339	0.4326623	0.1406191	0.03029295
chr11_68236915	-1.205286	0.1355721	-0.02947713	0.2305814	-1.396768	-0.1060854	0.3531599	0.204315	-0.1396884	0.130528	-0.6684508	-0.0708889	0.5082	0.2235	0.4275	0.3038	0.4411	0.2315	0.6639	0.2425	0.4371	0.248	0.5243	0.08719	0.04109401	0.554358	0.9502969	0.4696076	0.004485241	0.6557391	0.6907764	0.413707	0.7737798	0.6101354	0.2776322	0.4179729
chr11_68244246	0.2986551	0.4084248	-0.5923517	-0.2147643	-1.278767	0.2336715	3.764046	0.02334594	-0.7919414	-0.1830322	-0.7324459	-0.05855194	0.5683	0.1918	0.4173	0.228	0.3665	0.1847	0.8493	0.1959	0.3924	0.1974	0.579	0.08589	0.6654419	0.03662716	0.1970559	0.3590699	0.001168945	0.2137301	0.01930094	0.9069681	0.0634067	0.363366	0.3023511	0.4970179
chr11_68244299	0.02063217	0.1743189	-0.1370639	0.2271049	-0.1056726	0.07816669	-0.2080248	-0.02432607	0.1387508	-0.1474432	0.4847102	-0.1073433	0.3076	0.1294	0.3282	0.1731	0.2627	0.1283	0.3703	0.1292	0.2678	0.1364	0.3973	0.05655	0.9491115	0.1816128	0.6932192	0.1962944	0.6979216	0.5457013	0.6017828	0.8518926	0.6176462	0.2842329	0.2628885	0.05807074
chr11_68246942	0.06554445	0.04926581	0.1235945	-0.1853113	-0.05347004	-0.05034824	0.3564794	0.4563835	-0.01748346	-0.1043707	0.3447816	0.01859246	0.3009	0.145	0.2757	0.1816	0.2627	0.1401	0.4012	0.1403	0.2443	0.1475	0.3435	0.05312	0.8354375	0.73674	0.6665271	0.3156345	0.8443038	0.7219685	0.4157092	0.001278614	0.9446736	0.4840157	0.3458566	0.726703
chr11_68246973	-0.1132828	-0.01644018	-0.6470128	-0.2831291	-0.3575532	0.2225258	0.7483988	0.2407253	0.1144283	-0.0202309	0.2017819	0.01363039	0.2704	0.1258	0.2395	0.1684	0.238	0.1204	0.3527	0.1244	0.2198	0.1317	0.2858	0.04722	0.686699	0.8968459	0.008718716	0.09746319	0.1445223	0.06653893	0.04708314	0.05485039	0.6115442	0.8789696	0.498675	0.7730902
chr11_68247007	-0.2237515	0.01691472	-0.2343804	-0.1945943	0.1432989	0.1556914	-0.2419808	0.08660467	-0.2716056	-0.1642915	0.05910431	-0.08256746	0.2359	0.1178	0.2289	0.1618	0.221	0.1265	0.3075	0.1194	0.2076	0.1181	0.2428	0.04226	0.3566682	0.886615	0.3188826	0.2352918	0.5271397	0.2221334	0.453977	0.4714367	0.2006123	0.1671602	0.8133212	0.05093209
chr11_68247014	0.224523	0.003256465	0.1164362	-0.1744018	-0.4218779	0.2376411	0.724719	0.3453405	0.1890757	-0.0351213	-0.1315549	0.115956	0.3139	0.1471	0.2965	0.2142	0.2491	0.1527	0.4718	0.1355	0.2709	0.1566	0.3349	0.05541	0.497064	0.9825302	0.7076282	0.4264372	0.100959	0.124046	0.1756204	0.01156544	0.5016757	0.8246978	0.7112821	0.03666489
chr11_68247018	-0.475851	0.08831176	0.261875	-0.2574795	-0.3228876	0.2081627	-0.3071718	0.1495354	-0.08462008	0.01874328	-0.1097254	0.04432729	0.285	0.1317	0.2713	0.1804	0.2463	0.1431	0.3379	0.1377	0.2249	0.143	0.2868	0.05144	0.1095081	0.5062349	0.3528593	0.1603626	0.2038829	0.1499538	0.3922235	0.2821036	0.7139044	0.8967841	0.7139825	0.3894654
chr11_68247023	0.3683539	-0.06263171	0.2330961	-0.435794	-0.2978169	0.1953218	0.4489334	0.1173009	0.357336	-0.1690337	-0.09268145	-0.07517216	0.3045	0.1496	0.2724	0.2032	0.2599	0.1417	0.3809	0.1273	0.2472	0.1506	0.3009	0.05056	0.2492164	0.6789109	0.4103072	0.03573656	0.2685047	0.1724073	0.2758171	0.3607401	0.1613124	0.2671711	0.768957	0.1375731
chr11_68250704	NA	NA	NA	NA	NA	NA	NA	NA	NA	NA	NA	NA	NA	NA	NA	NA	NA	NA	NA	NA	NA	NA	NA	NA	NA	NA	NA	NA	NA	NA	NA	NA	NA	NA	NA	NA
chr11_68250800	-0.4844817	0.04243127	-0.09203201	0.06420327	-0.1252106	0.1020165	-0.5037633	0.01536327	-0.08070096	-0.07497214	-0.2290349	0.01689499	0.2471	0.1065	0.2192	0.1369	0.1898	0.1136	0.3336	0.1062	0.1853	0.1179	0.2695	0.04551	0.05745017	0.6919946	0.6820677	0.6422438	0.5171751	0.3722754	0.1545691	0.8856225	0.6686709	0.5277392	0.4131249	0.7107476
chr11_68251204	0.158858	0.1212988	-0.5235177	-0.1472751	-0.4041067	0.1438494	5.7371	0.1853097	0.1326376	0.0759479	1.310358	0.1854568	0.6035	0.2453	0.4972	0.3385	0.4672	0.2563	0.9057	0.2503	0.4573	0.2555	0.5915	0.08863	0.8337549	0.6316658	0.3609473	0.6822482	0.4444199	0.5874695	0.007246691	0.4735076	0.7964527	0.7738168	0.07406393	0.03713754
chr11_68251255	-2.239823	-0.06639002	-0.5058048	0.1298656	-0.922828	0.08906523	-2.71938	0.1913224	-0.4952075	0.1860214	-1.237079	0.03792393	0.5493	0.2405	0.4691	0.3184	0.4623	0.2564	0.8136	0.2334	0.4357	0.2467	0.5593	0.09242	0.0006559909	0.7887396	0.3409718	0.699021	0.07671909	0.7370548	0.05197303	0.4254052	0.3062958	0.4649422	0.06672328	0.6828427
chr11_68251366	0.1184797	-0.1566696	0.8058403	-0.13852	-0.7624803	-0.03511709	-0.4884423	-0.2028787	0.2742009	-0.03197551	0.7782198	-0.08990024	0.383	0.1952	0.3947	0.2376	0.3477	0.1907	0.4943	0.1787	0.3224	0.1834	0.4641	0.07155	0.7750633	0.4311817	0.06067024	0.571189	0.03977288	0.856549	0.3903461	0.263982	0.4207703	0.8639161	0.1374609	0.2101158
chr11_68259914	-0.1098129	0.1031273	-0.1329548	-0.1363704	-0.2419192	-0.2562106	0.6344641	0.3197553	-0.1965333	-0.04758233	0.7393954	-0.1009336	0.4463	0.1823	0.332	0.2195	0.3118	0.1746	0.6006	0.1901	0.3248	0.1957	0.3864	0.07271	0.825725	0.5780596	0.7056151	0.5444312	0.4610007	0.1484931	0.3983167	0.09866406	0.5671297	0.8115416	0.07757615	0.1662077
chr11_68260577	0.400712	-0.1901432	0.4774687	-0.2166937	-0.5399514	0.4645752	-0.3607801	-0.4408764	-0.2299717	-0.129652	0.8427766	0.09916043	0.4524	0.2018	0.4441	0.2523	0.3346	0.216	0.6484	0.2008	0.3431	0.2248	0.5095	0.08161	0.4295729	0.3560847	0.3353975	0.405924	0.1283332	0.03572552	0.671858	0.03148565	0.5289632	0.5741284	0.1546417	0.2258956
chr11_68260596	0.1438312	-0.1426516	-0.5069697	-0.4026097	-0.1910194	-0.008650842	-0.2270498	-0.3181739	-1.341506	0.1170878	-1.182212	-0.162783	0.5315	0.2316	0.5605	0.2802	0.4634	0.2382	0.7003	0.2191	0.454	0.2579	0.659	0.08878	0.8186936	0.5490442	0.4538199	0.1678001	0.7149009	0.9718627	0.8169711	0.1565119	0.008468819	0.6609178	0.1772387	0.06780282
chr11_68263901	-0.05604735	0.3426257	0.6301448	-0.1122646	-0.4882345	0.04536587	0.4352197	-0.1037636	0.05263361	-0.1464466	-0.827936	-0.1586965	0.3586	0.1736	0.3193	0.2305	0.2842	0.1716	0.4357	0.1827	0.2758	0.1762	0.4001	0.06625	0.8840004	0.0519337	0.06145422	0.6355475	0.09954012	0.7945179	0.3685995	0.576581	0.8544543	0.4132801	0.05789723	0.01684119
chr11_68263961	-0.8416136	-0.004112336	-0.1571412	0.08375858	-0.3206079	0.04363518	-0.2726176	-0.007471142	-0.2493072	-0.2579534	-0.686166	-0.06890662	0.3328	0.1638	0.259	0.2067	0.2578	0.1655	0.4041	0.1653	0.2695	0.1557	0.3373	0.06561	0.01709147	0.980241	0.5578623	0.6917604	0.2295211	0.7948477	0.5371733	0.9644455	0.3730118	0.101729	0.05548296	0.2946465
chr11_68263980	-0.6413516	0.08760759	-0.2709506	-0.07035002	-0.3342968	0.05854125	-0.2459749	-0.2958301	-0.5486094	-0.1402492	-0.3946682	-0.1263435	0.3493	0.1591	0.3004	0.2089	0.2707	0.1821	0.4453	0.1708	0.2687	0.1635	0.366	0.06559	0.08535051	0.5866954	0.3896197	0.7419032	0.2345079	0.751924	0.6208889	0.08790094	0.04922578	0.3974132	0.3156156	0.05459138
chr11_68263987	-0.136552	0.1895182	0.3072817	0.9371827	-0.4023537	-0.3816373	1.914091	-0.2904758	-0.000792445	0.4463567	-0.1840243	-0.3175256	0.5371	0.2322	0.4168	0.3646	0.3583	0.2403	0.741	0.2263	0.4099	0.2709	0.4406	0.07987	0.8301917	0.4272668	0.5027622	0.01668837	0.2944565	0.1231624	0.08281572	0.2111944	0.998593	0.1127235	0.7077038	7.40668e-05
chr11_68268242	0.3920392	-0.2654976	-0.602707	-0.09826939	-0.3053168	-0.3480975	-1.54516	-0.2812454	0.4072397	-0.03069636	2.950577	-0.1298233	0.6885	0.2682	0.5275	0.4754	0.4897	0.2759	0.7321	0.3078	0.5436	0.3002	0.7556	0.09707	0.6796379	0.3402577	0.3317085	0.8556956	0.5867138	0.2252409	0.150512	0.3846462	0.5294816	0.9223002	0.01053156	0.1831551
chr11_68271890	1.325114	-0.09389868	0.1366156	0.2211852	0.3916445	-0.1735749	2.343918	-0.09563681	-0.01286136	-0.1205189	0.5847712	-0.03907377	0.4456	0.1837	0.3721	0.246	0.3129	0.1776	0.6538	0.1673	0.2992	0.1871	0.4265	0.07042	0.007762753	0.6153484	0.7332665	0.383483	0.2345146	0.3361506	0.006673648	0.573032	0.9672826	0.5268859	0.2149249	0.579928
chr11_68271922	1.799556	-0.14183	2.644834	-0.1434917	1.097415	-0.7104731	0.9060522	0.5324742	3.095149	0.1277584	0.2428797	-0.1171669	0.8005	0.3634	0.6625	0.4393	0.6188	0.3633	1.036	0.3439	0.6312	0.3842	0.8077	0.1228	0.177876	0.716154	0.002786059	0.7691925	0.1635786	0.06845687	NA	0.1459737	0.0001427659	0.7588364	0.8592775	0.3436866
chr11_68301877	-0.6590348	0.1385807	0.6910079	0.6208429	-0.3737006	-0.09064446	-0.7503179	-0.1913666	-0.2607377	0.4049865	0.02716579	0.108927	0.4476	0.2212	0.449	0.2964	0.3288	0.2146	0.588	0.1908	0.3565	0.2567	0.4595	0.09225	0.1879569	0.5412157	0.1690883	0.0454476	0.2831071	0.6799384	0.3020029	0.324848	0.4944003	0.1273092	0.9581228	0.2396967
chr11_68301900	-0.01830648	-0.03856094	-0.4354213	0.2841836	-0.04685425	0.08427802	0.4517635	-0.1626787	-0.110256	0.06142912	-0.1582496	0.02190171	0.2163	0.09808	0.1942	0.127	0.1833	0.1009	0.2774	0.09534	0.1918	0.1012	0.2297	0.03805	0.9341449	0.6956032	0.02784647	0.02644953	0.8015944	0.4059736	0.117665	0.08940814	0.5726342	0.5459162	0.502527	0.5651651
chr11_68301943	0.03667627	-0.1578256	-0.1107436	0.07449326	-0.02277958	0.01740671	0.8689531	0.01783542	-0.03295738	0.02251332	-0.1943675	-0.01889116	0.2863	0.1265	0.2504	0.1919	0.2452	0.137	0.3954	0.1287	0.2412	0.1419	0.2893	0.04668	0.9023115	0.2158606	0.668522	0.7032231	0.9282348	0.8998441	0.04353227	0.8906918	0.8945058	0.8752048	0.520143	0.686026
chr11_68301945	0.01056181	0.02355026	0.02754324	0.2018117	-0.4664675	-0.005011081	0.5880008	0.005319068	-0.1513243	-0.008389696	0.3487458	0.06279132	0.2769	0.1202	0.2241	0.1607	0.2262	0.1157	0.3438	0.1164	0.2215	0.1371	0.2866	0.04744	0.9707628	0.8457804	0.9046574	0.2151577	0.04456468	0.9656855	0.1082642	0.9637998	0.505277	0.9516649	0.2436985	0.1861335
chr11_68301981	0.3130149	0.2288233	-0.1126309	0.09481807	0.03819708	-0.1575802	0.1687547	0.1261717	-0.1142443	-0.06434103	0.7357909	0.0470293	0.2676	0.1326	0.2314	0.179	0.2163	0.1229	0.3473	0.1185	0.2183	0.1272	0.2872	0.04595	0.2597202	0.08718676	0.6358378	0.6022591	0.8631132	0.2032091	0.6486351	0.2904029	0.6095512	0.6158667	0.0141272	0.3065881
chr11_68301986	-0.2335044	-0.08882531	1.139386	0.122909	0.03306822	-0.009667797	-1.557365	-0.1896155	-0.3461707	-0.02126825	-0.1498802	-0.05094548	0.3407	0.151	0.2983	0.1894	0.2642	0.1459	0.4955	0.1437	0.2675	0.1561	0.3346	0.05869	0.5193404	0.5609021	0.0002666658	0.523999	0.9039158	0.9477328	0.006332495	0.1916109	0.2124208	0.892946	0.672938	0.3861901
chr11_68301993	0.5807733	0.1031386	0.5131075	0.2470997	-0.2318902	-0.1831816	3.335108	0.1620052	-0.5363915	-0.2706997	-0.9475822	-0.06879043	0.4459	0.175	0.3966	0.2472	0.2839	0.1837	0.7167	0.1686	0.3016	0.1751	0.3827	0.06825	0.2436863	0.5617334	0.234965	0.3327591	0.4335132	0.3269833	0.001173636	0.343573	0.08994829	0.1279872	0.02216375	0.3146233
chr11_68302005	-0.263359	0.3069937	0.2167248	0.5914672	0.5060875	0.1933764	0.5975775	0.01656033	-0.1830293	0.2742066	0.4144025	-0.1255098	0.5209	0.2893	0.4668	0.3605	0.4172	0.2202	0.7729	0.2266	0.4064	0.2308	0.5754	0.08514	0.6660497	0.3097325	0.6813732	0.1259265	0.2702686	0.3916493	0.6237141	0.9432539	0.680707	0.2476837	0.5558407	0.1418856
chr11_68302038	-0.6154459	-0.3820656	-1.278536	-0.3501735	1.363438	0.2088544	-0.9972545	-0.145711	-0.3947971	-0.239721	-1.665432	-0.1424513	0.5918	0.2964	0.5429	0.3429	0.5735	0.2932	0.7889	0.2883	0.5957	0.2802	0.6206	0.114	0.4018663	0.2182867	0.0479588	0.3374088	0.05146552	0.4958579	0.4372641	0.6284179	0.5945035	0.4114959	0.03535484	0.2144482
chr11_68302072	-0.4552736	0.05900685	-0.1849126	0.3950426	-0.05085139	-0.04573134	-0.3764959	-0.02770433	-0.331348	-0.04536772	-0.003834054	-0.04250539	0.1783	0.08799	0.1695	0.1152	0.1485	0.09484	0.2395	0.08588	0.1539	0.09003	0.2011	0.0361	0.01198799	0.5041288	0.2823102	0.0006583554	0.7348833	0.6312124	0.1269459	0.747906	0.03339029	0.6157579	0.9850996	0.2393283
chr11_68302168	0.07381522	-0.0750731	-0.2827858	-0.3599049	-0.06032243	-0.02570593	-0.2003736	0.01237707	0.01438437	0.06170462	-0.4327071	-0.02969408	0.2306	0.1066	0.1971	0.127	0.1858	0.09978	0.2995	0.09301	0.1891	0.1061	0.2161	0.03853	0.7554406	0.4837789	0.1595496	0.004939546	0.7497189	0.797688	0.5232679	0.8945923	0.9404573	0.5630699	0.05057911	0.4412393
chr11_68305821	-2.882225	-0.3551734	-7.03429	-3.312054	-2.536919	-0.5573911	-1.050301	1.027076	-9.399781	2.883379	-0.6724615	0.04975083	1.171	0.6098	1.056	0.7024	1.268	0.5681	1.533	0.6068	1.097	0.6899	1.248	0.1617	NA	0.6443554	NA	0.0007899413	NA	0.4194094	NA	0.178503	NA	0.002482237	NA	0.7614139
chr11_68305869	-0.3868321	-0.03846987	-0.5758138	-0.001300247	0.2267429	0.07808786	-1.587717	-0.2097713	-0.296272	0.06478611	0.07409284	-0.127907	0.6478	0.2482	0.5384	0.3116	0.5699	0.2288	0.6895	0.2318	0.499	0.2548	0.6411	0.08873	0.6491717	0.8806499	0.3674562	0.9968363	0.7437202	0.7397082	0.09535184	0.3786868	0.6068822	0.8057826	0.9293234	0.1510465
chr11_68306506	0.8805035	-0.169806	-0.01345504	0.1721774	0.3552507	-0.219438	1.885931	-0.01870737	-0.1248789	-0.1896878	0.1613364	-0.1696122	0.4006	0.1555	0.3311	0.2383	0.3027	0.1645	0.6157	0.1679	0.2855	0.1468	0.3754	0.0648	0.04402116	0.2807141	0.9694124	0.4828606	0.2633332	0.1882421	0.01579413	0.9125379	0.6750708	0.2011957	0.6903799	0.009002185
chr11_68309450	0.2309988	-0.01765006	0.06951681	-0.3489822	-0.3797906	0.3314249	0.08947201	-0.3717972	-0.07423186	-0.1507706	-0.4204961	-0.2534355	0.3537	0.1579	0.2976	0.2023	0.2796	0.1641	0.4816	0.1712	0.2588	0.1683	0.3717	0.06392	0.5412818	0.9121098	0.8235296	0.09114197	0.1921789	0.04634112	0.8706628	0.03238307	0.7817349	0.3772008	0.2936145	7.596767e-05
chr11_68314399	-0.8123364	0.01278981	-0.2431733	-0.2866246	-1.280966	0.2284008	-0.4824429	-0.007307878	0.02098241	-0.3995238	-0.09791284	-0.150898	0.3828	0.163	0.3287	0.2148	0.3073	0.17	0.4752	0.1633	0.3019	0.1742	0.436	0.06801	0.04994277	0.9382928	0.4847422	0.1924956	7.28583e-05	0.1855105	0.3717026	0.9647844	0.9471722	0.02392004	0.8398372	0.02685465
chr11_68334357	NA	NA	NA	NA	NA	NA	NA	NA	NA	NA	NA	NA	NA	NA	NA	NA	NA	NA	NA	NA	NA	NA	NA	NA	NA	NA	NA	NA	NA	NA	NA	NA	NA	NA	NA	NA
chr11_68351117	0.950478	-0.1910446	0.3957619	-0.001277139	0.2270923	0.03950466	0.8751614	0.06451648	0.03723338	-0.01366334	0.7345632	0.006682127	0.3739	0.1641	0.3393	0.217	0.2869	0.1657	0.531	0.1523	0.301	0.1653	0.4058	0.06253	0.01838923	0.2507977	0.272548	0.995416	0.4482939	0.8141195	0.1625381	0.6754554	0.9060975	0.9350278	0.09804264	0.9150638
chr11_68354366	0.8776914	-0.3486989	-1.177467	0.6510947	-0.1294023	0.1142405	2.1134	-0.4464764	0.06126409	-0.1880888	0.6283341	-0.1885888	0.5503	0.2142	0.4065	0.3346	0.3902	0.2447	0.76	0.2327	0.4305	0.2316	0.5919	0.09463	0.1829535	0.1118059	0.00813344	0.06669421	0.7601054	0.650789	0.07071569	0.06204031	0.8977953	0.4295003	0.3922052	0.04725988
chr11_6836434	0.3368041	-0.0898408	0.3864576	0.2433622	0.5772468	-0.007365985	-0.6188294	-0.2440709	0.124019	-0.3886921	0.2301081	0.04418286	0.4114	0.1937	0.3929	0.229	0.3252	0.1589	0.587	0.169	0.324	0.1977	0.4452	0.06776	0.4555539	0.6490877	0.3657288	0.3009134	0.09323606	0.9634959	0.3933899	0.1546106	0.7172573	0.05394657	0.6434958	0.5153366
chr11_6836437	-0.5887383	0.14668	0.6754978	-0.1538689	-0.1282756	-0.05325075	-0.9458506	-0.2680878	-0.1712531	-0.1633875	-0.6582095	-0.03089535	0.4658	0.1861	0.3374	0.2247	0.3004	0.1712	0.59	0.1831	0.3109	0.2068	0.4245	0.07091	0.2633797	0.4386886	0.05947444	0.5046038	0.6837924	0.7592606	0.195535	0.150035	0.6006037	0.4395248	0.1603446	0.6638519
chr11_68364590	0.535342	0.2712869	0.6468515	-0.1572168	-0.01079549	-0.176199	-0.2074828	0.2069914	-0.6389512	0.1240366	0.6596805	0.03406566	0.4338	0.2154	0.3925	0.2172	0.3318	0.2063	0.7004	0.2208	0.3372	0.2035	0.501	0.0777	0.2661754	0.2187376	0.1295754	0.4798434	0.9755144	0.4033133	0.8325458	0.3605468	0.07444055	0.550666	0.2544704	0.6620388
chr11_68364616	0.2517429	0.1957038	0.0419675	-0.0651758	0.002821921	0.06217646	0.2635213	0.07037689	0.2272687	0.1414111	0.5239982	-0.03937462	0.3116	0.1357	0.294	0.1701	0.2388	0.1346	0.4291	0.1539	0.2361	0.1598	0.3364	0.04902	0.4426767	0.1530504	0.891475	0.7057443	0.9908443	0.6471454	0.5790907	0.651383	0.3495918	0.3823614	0.1424081	0.4223967
chr11_68364683	-0.3249238	-0.06187845	0.09927598	-0.01021858	0.02393139	0.170417	0.2875	-0.207387	-0.4492287	0.2326753	-0.2162093	-0.03626112	0.4244	0.1859	0.3562	0.2363	0.3074	0.191	0.6	0.2011	0.3194	0.2018	0.4098	0.0726	0.4881601	0.7436251	0.7945337	0.9664832	0.9409456	0.3811336	0.7014726	0.3124019	0.1825956	0.2587804	0.6303309	0.6183808
chr11_6836554	-0.9205117	0.04768478	-1.263371	0.1103112	-0.1196657	-0.3522643	-1.152279	0.2365334	-0.881034	-0.2068471	-1.04673	0.0490598	0.5137	0.216	0.5042	0.2678	0.4256	0.2175	0.7514	0.208	0.4424	0.2311	0.5855	0.08444	0.1241911	0.8293374	0.03047317	0.6914627	0.7991608	0.1139162	0.3115947	0.2660056	0.07409903	0.3838494	0.1472587	0.5626385
chr11_6836587	0.319446	0.02552238	-0.05114357	-0.08871345	0.1513592	-0.2162393	0.3398486	-0.2397472	-0.06280259	-0.1018178	-0.2475903	-0.1530411	0.4075	0.1549	0.3766	0.2103	0.2892	0.1586	0.6205	0.1575	0.2933	0.1816	0.4128	0.05946	0.4740675	0.8706931	0.8998863	0.6800399	0.6163658	0.1782482	0.6675515	0.1327859	0.8378011	0.581395	0.584863	0.01019056
chr11_68368126	0.587861	-0.1945118	-3.604204	-1.455151	7.188038	0.1667744	0.2157636	0.7185957	10.80106	1.845355	-0.8713982	0.3470277	1.27	0.5596	1.023	0.7913	1.039	0.585	1.502	0.5173	1.082	0.5932	1.299	0.19	NA	0.7732929	NA	0.2608527	NA	0.8171494	NA	0.2345101	NA	0.01226578	NA	0.0729424
chr11_68368170	-0.5391223	0.05160582	-0.783265	-0.09822917	0.1457539	0.04972198	-1.536538	-0.211556	-0.626268	0.1809061	0.3101786	-0.1102559	0.5701	0.2647	0.4729	0.3369	0.4571	0.2669	0.6161	0.2522	0.4714	0.3057	0.7009	0.09786	0.4371982	0.8508723	0.1444567	0.7836829	0.7767133	0.8575165	0.04948095	0.4169485	0.2413358	0.5731305	0.7522695	0.2621765
chr11_68380959	-0.4934686	0.06051805	0.5475368	0.07437534	0.02232054	-0.1698785	0.02014159	0.008722298	0.1732619	-0.08786739	-0.5768785	0.06366516	0.4258	0.1625	0.3065	0.199	0.3147	0.1587	0.635	0.1694	0.2909	0.1716	0.4478	0.05947	0.2943567	0.7132694	0.08904856	0.7141634	0.9463248	0.2905699	0.9804511	0.9595286	0.5687804	0.6139435	0.2493753	0.2852284
chr11_68381036	0.1906864	0.09060956	0.2731218	0.1071712	0.1537902	0.1158106	-0.2023018	-0.03687997	0.2134942	-0.01238642	-0.519898	-0.07995402	0.3939	0.1885	0.3586	0.2419	0.3314	0.1884	0.5545	0.1841	0.3014	0.2022	0.4401	0.0702	0.6563482	0.6368767	0.4770976	0.6672819	0.6615037	0.5460443	0.7614243	0.8439045	0.4994201	0.9521613	0.2887976	0.2558995
chr11_68399631	-0.4702416	0.2907038	-0.6859162	0.2891947	0.1563994	0.05025876	3.938748	0.1115099	-0.4053222	-0.009382057	-0.7384524	-0.07303895	0.5337	0.2115	0.4014	0.2636	0.3248	0.2134	0.8425	0.1824	0.3777	0.2126	0.4	0.07203	0.4561986	0.1791449	0.1175586	0.2899211	0.6488085	0.8180224	0.01178746	0.5477784	0.3203965	0.9656049	0.09064465	0.3118377
chr11_68399698	0.1121649	0.263965	-0.1344125	0.1840003	0.937701	0.2107668	0.3285665	-0.1316628	-0.2587015	-0.134618	-0.4690828	0.04702049	0.4313	0.1972	0.3473	0.2366	0.3246	0.1844	0.6564	0.1645	0.3694	0.1706	0.4206	0.08126	0.8144956	0.1894257	0.7166566	0.4498865	0.006288136	0.2612735	0.7057072	0.4298324	0.5151789	0.4368534	0.3116218	0.5641226
chr11_68406	0.4294277	-0.1065506	-0.2727157	-0.1373167	0.4341101	0.02653042	0.3350448	0.2169957	-0.3018557	-0.4406924	0.3193368	0.1751192	0.4104	0.1851	0.3629	0.2505	0.3563	0.1832	0.505	0.1821	0.3192	0.1881	0.4592	0.07629	0.33999	0.5716038	0.4837653	0.5956317	0.2549438	0.8867911	0.5668879	0.2413155	0.3701497	0.02138926	0.5367306	0.02209378
chr11_68409683	-1.766137	0.6015789	-1.153607	1.67828	-2.159891	0.2078754	-0.703125	-0.4702373	0.1954339	0.1866642	5.848957	-0.2953471	1.197	0.4514	0.7123	0.6417	0.8369	0.4834	1.8	0.4681	0.7915	0.445	0.9237	0.163	NA	0.2343636	0.2556539	0.04487011	0.1577649	0.7065853	NA	0.3746967	0.8800488	0.7071784	0.01526918	0.07382242
chr11_68409691	0.5798789	-0.2027139	-1.724046	0.6337417	-1.573417	-0.4094744	0.4063861	0.153763	-0.6643009	-0.03896042	1.209396	-0.09558043	0.7605	0.2981	0.6093	0.4044	0.6682	0.3097	1.106	0.2959	0.767	0.3115	0.7473	0.1294	0.6205167	0.5162722	0.024854	0.1517846	0.07979776	0.2086959	NA	0.6196299	0.5783938	0.9053937	0.2822069	0.4639043
chr11_68409761	3.036546	-0.06384128	-1.396389	0.412051	-0.2121714	0.03069813	-2.591629	-0.1006133	-0.8469704	-0.1363368	-0.6219202	-0.1041952	0.9548	0.3647	0.6586	0.4893	0.6384	0.372	1.203	0.331	0.6382	0.39	0.7161	0.1071	0.3444855	0.8705225	0.1106082	0.4626874	0.7980972	0.9389422	NA	0.77424	0.3069165	0.7475285	0.5443829	0.3334033
chr11_68409785	-0.8731985	-0.1300339	-0.4379503	0.415898	-0.3430923	0.4402038	0.331664	-0.1975705	-0.3370382	0.3643759	-0.005622518	-0.3562014	0.5742	0.2391	0.4412	0.3702	0.4432	0.234	0.7586	0.242	0.4063	0.2741	0.4901	0.09772	0.2131178	0.5974487	0.3730371	0.2966597	0.4877176	0.06740201	0.7757483	0.4282788	0.4484661	0.201094	0.9920214	0.0002859822
chr11_68411772	0.7155007	-0.08683588	0.06834	0.04741237	0.5464636	0.1089349	0.1439178	-0.109562	0.2891194	-0.03943565	0.001994732	-0.1662756	0.2891	0.1231	0.2395	0.1651	0.2322	0.1187	0.4161	0.1194	0.2264	0.1229	0.2865	0.04071	0.01782456	0.4838998	0.7817495	0.7769985	0.02207388	0.3621666	0.7531345	0.3622743	0.2135473	0.7501486	0.9946777	4.484132e-05
chr11_68411804	0.547592	-0.2065912	0.1763638	0.02556679	0.5379458	0.0468972	-0.2000198	0.08348408	0.02128117	-0.01867067	-0.2393517	-0.1495716	0.2726	0.1183	0.2267	0.1627	0.2379	0.1228	0.3809	0.115	0.2415	0.1269	0.2731	0.04261	0.0532735	0.08290561	0.4486265	0.8767844	0.02807005	0.7046815	0.6272945	0.4708282	0.931854	0.8839691	0.3991678	0.0004530912
chr11_68411842	-1.5413	0.06387558	-1.06361	0.6168229	-0.5867294	-0.4120153	-1.396881	-0.1727345	-0.6997709	-0.1657063	-0.08376585	0.06444899	0.6246	0.2389	0.4545	0.3833	0.5132	0.2717	0.6977	0.2516	0.554	0.2518	0.6349	0.09396	0.05396647	0.7951479	0.03711429	0.1371904	0.326475	0.1444579	0.1514864	0.5063966	0.2929959	0.524201	0.9188102	0.4946796
chr11_68411848	0.3935199	0.05011596	-0.325924	-0.1535188	0.4169163	0.1681475	1.139988	0.1788998	0.2295979	-0.1249055	-0.6874367	-0.0003551332	0.4515	0.1845	0.3725	0.2529	0.3522	0.2018	0.6459	0.202	0.3467	0.1699	0.4149	0.07378	0.4367525	0.7894938	0.4167948	0.5570019	0.2679051	0.4144452	0.1778483	0.3857307	0.5344922	0.4687696	0.1316737	0.9961699
chr11_68415	-0.3458401	0.06878577	0.02640037	-0.6136883	0.2905101	-0.1076281	-2.731719	0.1508633	-0.4851859	-0.3314493	0.171217	0.3124576	0.5346	0.2346	0.4614	0.2977	0.3971	0.2118	0.779	0.185	0.4366	0.2441	0.4656	0.075	0.5845778	0.7756275	0.9595141	0.049072	0.5019496	0.6194496	0.02789323	0.4228996	0.317421	0.1879165	0.7448459	3.261888e-05
chr11_68418631	-1.249477	-0.08942226	-0.6359	-0.5906091	-1.74962	-0.1231338	-22.37649	0.395026	-1.778302	0.3061563	-1.064035	0.1220341	0.7555	0.3386	0.6464	0.3919	0.6671	0.3007	0.9584	0.3346	0.6636	0.3662	0.8486	0.1383	0.2785815	0.8037521	0.4528906	0.1655977	0.05071931	0.6961381	2.662648e-11	0.2659049	0.04499407	0.4365917	0.5071118	0.3821685
chr11_68418705	0.6518893	-0.150626	-0.6212911	0.3423103	0.4227523	-0.006510941	0.2607812	0.08132816	-0.300632	0.124615	0.9933305	-0.2483031	0.4317	0.153	0.3146	0.2281	0.3051	0.1708	0.5984	0.167	0.3218	0.1631	0.3825	0.05687	0.1731687	0.3306067	0.06084973	0.1439768	0.1869843	0.9700384	0.7269693	0.6311164	0.3764119	0.4509637	0.01641931	1.306069e-05
chr11_68418735	4.427071	0.731081	86.21081	0.4528302	36.05791	-1.031298	1.315957	0.7277493	13.69096	0.6609243	3.245297	-0.2408642	1.245	0.5251	0.9857	0.6618	1.022	0.5231	1.564	0.4956	0.9554	0.5526	1.405	0.145	NA	0.2360656	0	0.6079782	NA	0.0929062	NA	0.2021684	2.317409e-05	0.3188498	NA	0.1002637
chr11_68418822	0.150519	0.007492241	-0.4218805	0.2003509	0.9556827	-0.1100254	-0.5643866	-0.131291	0.5024818	-0.2050467	-0.7931001	-0.2129502	0.5475	0.2413	0.489	0.2759	0.4252	0.2301	0.7081	0.2324	0.4706	0.2342	0.5964	0.08803	0.818049	0.9759618	0.4517172	0.4851855	0.04192053	0.6416931	0.5735696	0.5826845	0.3461296	0.3946748	0.2857806	0.01596683
chr11_68438	-0.5036825	-0.2029336	0.04109823	-0.4068846	-0.3562175	0.2695534	0.7100392	-0.2120187	0.1875658	-0.174923	-1.352363	-0.1305267	0.4613	0.2002	0.4088	0.2438	0.3814	0.2097	0.5358	0.2141	0.3619	0.206	0.6169	0.08426	0.3326645	0.3206452	0.926897	0.1055401	0.3879315	0.2088104	0.2631737	0.3333861	0.6289892	0.406014	0.08446522	0.1226887
chr11_68444825	0.726172	-0.1222251	0.3201017	-0.3118851	0.2417272	-0.05041725	0.1832513	-0.07661732	-0.3889378	0.1489872	0.3993206	-0.1407783	0.3183	0.1255	0.243	0.162	0.2006	0.1159	0.4361	0.1213	0.192	0.1343	0.3661	0.05184	0.03056028	0.3339417	0.2013176	0.0574612	0.2377908	0.665687	0.7053254	0.5306783	0.04680847	0.2716324	0.3100974	0.006688266
chr11_68450556	-0.1520229	-0.1354448	1.292247	-0.4534254	1.192737	0.1937881	-6.157562	-0.4138707	-0.4729073	-0.05154965	-1.795715	-0.1320526	0.5799	0.3243	0.6952	0.3608	0.5517	0.3072	0.8326	0.2944	0.5349	0.3136	0.6668	0.1216	0.8308798	0.6927835	0.1815018	0.2411676	0.07136596	0.5482947	4.199387e-05	0.1791073	0.4550677	0.8759636	0.04475527	0.2810783
chr11_68450581	-0.4235914	0.03137343	0.3767998	0.05570617	0.3259101	0.2309285	-2.717791	-0.3266554	-0.339074	0.03130458	0.2032494	-0.3660255	0.5183	0.2424	0.4625	0.3234	0.4316	0.2244	0.6647	0.2285	0.4655	0.2264	0.5618	0.08786	0.4845964	0.9000736	0.4700911	0.8705222	0.4957652	0.3159341	0.00225251	0.1640001	0.5191371	0.8928642	0.7647165	3.32624e-05
chr11_68450707	1.898601	-0.5957561	3.824507	0.03524331	0.3250352	-0.0411835	0.776585	0.016762	-0.5181235	0.1641326	-1.495868	-0.04455124	0.837	0.3119	0.709	0.3835	0.5871	0.3191	1.179	0.2733	0.5381	0.2996	0.7602	0.1152	0.2145162	0.06955432	0.0001423467	0.9323627	0.6540304	0.9026502	NA	0.9529546	0.4170271	0.6012012	0.2011039	0.7008637
chr11_68453171	-0.2395358	0.2159252	-0.1551627	0.1715395	-0.1374061	-0.03146978	0.3774139	0.05662819	0.03142637	-0.09558198	0.1075087	0.04419043	0.2928	0.1331	0.2718	0.1714	0.2176	0.1392	0.3981	0.1321	0.2337	0.135	0.3374	0.04999	0.4340775	0.1078693	0.5827449	0.3241315	0.5376761	0.8228546	0.384478	0.6708951	0.8959735	0.4829703	0.7642122	0.377301
chr11_68453916	0.7669713	-0.160125	0.3399063	-0.006337377	0.08086768	0.1261766	0.8369809	0.08322738	0.6806589	0.05299122	0.3787002	0.01326553	0.2915	0.1441	0.242	0.189	0.2423	0.1401	0.3764	0.1305	0.2143	0.1395	0.3205	0.05175	0.01184086	0.2715022	0.1729385	0.973733	0.7460857	0.3725347	0.03938761	0.5271884	0.00191954	0.7068046	0.2630288	0.7979546
chr11_68454016	-0.1332484	0.04882727	0.5444857	0.1012935	0.3078534	-0.1210614	-0.3566711	-0.09818033	0.2529367	0.1016736	-0.2259878	0.1021861	0.2518	0.1195	0.2193	0.1508	0.1825	0.124	0.3758	0.1133	0.1992	0.1283	0.2891	0.04268	0.6085581	0.6849862	0.01541852	0.5066737	0.09720879	0.3326614	0.3791139	0.3892535	0.2133837	0.4319152	0.4542702	0.0167542
chr11_68454037	-1.125982	0.2480337	-0.1418152	-0.002516572	-0.4784075	0.06603084	-0.8863994	0.04004414	-0.442321	-0.03303695	-0.2790515	0.2681801	0.3237	0.1396	0.2723	0.1844	0.2674	0.1425	0.4756	0.1354	0.2724	0.131	0.2948	0.05036	0.0009976343	0.07851843	0.6162831	0.989298	0.08471531	0.6464888	0.1011156	0.7695043	0.1181968	0.8025741	0.3657238	1.04624e-07
chr11_68454039	-1.377487	0.2301328	0.09797798	-0.06482876	-1.11214	0.09300265	-0.9451959	-0.000687625	-0.1828523	0.0416343	-0.1085847	0.2169949	0.2908	0.1239	0.242	0.185	0.2306	0.1329	0.3895	0.1289	0.2225	0.1346	0.3131	0.05236	5.837896e-06	0.06531502	0.6944425	0.7305629	2.694557e-06	0.4879415	0.02541432	0.9957792	0.4230114	0.759221	0.7418776	3.494271e-05
chr11_68454046	-0.6197448	0.1185413	-0.09940802	-0.1402697	-0.7436836	0.05909704	0.3058677	0.1092888	-0.01288286	0.2600187	0.2016987	0.2626747	0.2853	0.1344	0.2799	0.1765	0.2257	0.135	0.4062	0.1349	0.2588	0.147	0.3406	0.05068	0.03734486	0.3821177	0.733134	0.4340662	0.001327406	0.6644711	0.491404	0.4221241	0.9616499	0.08018404	0.5776786	2.26276e-07
chr11_68454066	-1.233304	-0.1352513	-0.2848828	-0.07801386	-0.5533468	-0.001096491	-0.7076735	0.2502469	-0.6179876	0.1232021	-0.4578192	0.1320186	0.3594	0.1502	0.3217	0.2098	0.2653	0.164	0.4663	0.1448	0.2719	0.1686	0.3526	0.05631	0.001363451	0.3733267	0.4017614	0.7161769	0.04432552	0.9947377	0.1794207	0.08726387	0.02872644	0.4713554	0.2243592	0.01924367
chr11_68459620	-2.871806	0.167458	-1.004254	0.4265424	-0.06908452	0.2398997	-3.869655	-0.06138548	-0.7100368	0.4948416	-2.771969	0.08127525	0.5644	0.2053	0.4556	0.3083	0.4436	0.2102	0.7832	0.2338	0.4291	0.2195	0.6175	0.08558	2.66497e-05	0.4246963	0.04974085	0.1881279	0.8889962	0.2645101	0.002125892	0.7985078	0.135011	0.02784776	0.0004140989	0.3440389
chr11_68459665	-0.1168601	0.0818722	0.04356309	-0.04284674	0.04079809	-0.06793661	-0.4931287	0.1029861	-0.2921637	0.05687021	-0.4364902	-0.2183099	0.2769	0.1155	0.2373	0.1548	0.2111	0.1253	0.3623	0.1241	0.2194	0.1237	0.2811	0.04333	0.6850894	0.4813666	0.8584603	0.7845063	0.8501641	0.5906333	0.2045714	0.410253	0.1938743	0.6482375	0.1361763	4.814142e-07
chr11_68459721	1.311941	-0.3136991	-0.3013197	-0.105272	0.5151714	0.1192951	0.5636774	-0.1638724	-0.2360519	-0.07285609	1.714184	-0.1444987	0.3962	0.1646	0.3224	0.2195	0.2526	0.183	0.4969	0.1497	0.264	0.1684	0.5514	0.05875	0.002363215	0.06013096	0.3763134	0.6398539	0.04845723	0.5216025	0.3249038	0.279103	0.3884596	0.6697738	0.00950113	0.01407652
chr11_68459748	0.3466918	-0.1272694	-0.4756675	-4.324905e-05	0.1323251	0.2946347	-0.438013	-0.1650187	0.06663839	-0.1774795	0.700161	-0.01276742	0.4125	0.1698	0.3387	0.2166	0.3002	0.1827	0.5023	0.1691	0.3243	0.1741	0.4583	0.07267	0.4438977	0.4601248	0.1863732	0.9998445	0.6741501	0.1128469	0.450834	0.3361446	0.8458797	0.3154543	0.1745121	0.8609021
chr11_68459758	-0.188095	0.08058473	-0.3000817	0.006809254	-0.03335509	-0.1254887	-0.5534165	-0.02797633	0.1272391	-0.03250044	-0.5828036	-0.08181464	0.398	0.1966	0.3553	0.2138	0.3095	0.1827	0.4932	0.1906	0.3262	0.1865	0.5107	0.07536	0.6646103	0.6877633	0.4298317	0.97518	0.9183763	0.4994877	0.3290015	0.8854298	0.7123302	0.8640605	0.3265213	0.2790022
chr11_68461226	-0.3185869	-0.1724478	-0.4099403	0.3376797	-0.1169462	-0.2449818	-0.2666412	-0.007832889	-0.2109994	0.04503608	-0.7993569	-0.1756664	0.3824	0.1606	0.3409	0.2085	0.3003	0.1614	0.5241	0.1728	0.3071	0.1748	0.4115	0.06605	0.4414158	0.28922	0.258269	0.1131999	0.7102972	0.1341451	0.6648048	0.9643884	0.5131958	0.7997453	0.0766516	0.007959358
chr11_68461299	0.9159289	-0.007507203	0.2035106	-0.1053931	0.6528765	0.2429289	0.7105245	-0.1122595	-0.09741107	-0.08091413	0.4218097	-0.1671553	0.4031	0.1732	0.3442	0.2316	0.3003	0.1701	0.5864	0.183	0.3128	0.1738	0.4231	0.06261	0.03757794	0.9659494	0.5788064	0.6579881	0.03810387	0.1593264	0.3263558	0.5464552	0.767391	0.6466123	0.3663562	0.007709203
chr11_68461388	0.08864553	-0.04344497	-0.1453557	0.4101694	0.05420027	-0.1061631	0.4943097	-0.08158744	-0.3821118	-0.1828279	-0.1929218	-0.1912389	0.4041	0.1602	0.3806	0.2653	0.3243	0.1832	0.6088	0.1855	0.3014	0.1904	0.4416	0.07007	0.840967	0.7889383	0.7239616	0.1360515	0.8743801	0.5688912	0.5194898	0.6656026	0.2267264	0.3458524	0.6950841	0.006478074
chr11_68465233	0.003674727	0.1098066	0.0004918848	0.4464591	0.2273127	0.01176742	-0.02461801	-0.01098172	-0.09758283	0.1313156	-0.7305018	-0.1944562	0.3989	0.1682	0.4289	0.2498	0.3126	0.1928	0.4977	0.1764	0.3243	0.1895	0.3966	0.0737	0.99326	0.5198787	0.9991734	0.08352221	0.4897378	0.9522439	0.9657795	0.9511375	0.7759196	0.4962498	0.09086386	0.008505693
chr11_68487700	0.2303266	0.008951487	0.3461925	0.07650532	0.0249622	-0.0115699	-0.0234898	0.03318213	-0.1714087	-0.1025032	-0.08939609	-0.1535774	0.2859	0.1116	0.2222	0.1412	0.2167	0.1018	0.381	0.1059	0.2079	0.117	0.2955	0.0425	0.4401188	0.9364684	0.1287441	0.5916863	0.9104625	0.9099808	0.9545429	0.7553653	0.4199766	0.3842576	0.77257	0.0003058184
chr11_68487735	-0.5027294	-0.03944485	-0.07979942	0.3717277	-0.3930805	-0.05810082	-0.5648637	-0.03910977	-0.1561408	-0.09368201	-0.6265901	-0.1427657	0.3444	0.1308	0.2785	0.1761	0.2556	0.1319	0.4384	0.1366	0.2561	0.148	0.3323	0.05061	0.1705547	0.7649589	0.7831652	0.03771842	0.1370704	0.6623704	0.2468445	0.7766978	0.5556237	0.5313046	0.07532779	0.004843175
chr11_68487846	-1.471158	0.3571398	-1.107199	0.2584815	0.2603498	0.1101154	-3.701117	0.1314756	-0.4319134	0.4190154	0.7286434	-0.09288012	0.6317	0.2351	0.5305	0.336	0.4677	0.2542	0.7861	0.2539	0.4663	0.2948	0.716	0.1022	0.07101467	0.1398046	0.07686187	0.4687188	0.622702	0.6752492	0.003612711	0.6164728	0.4125633	0.1744039	0.477439	0.3659695
chr11_68490246	0.8676091	0.2136217	-0.129137	0.1126056	0.6187625	-0.08254395	1.169716	0.001038144	0.427322	0.03189007	0.6213049	-0.1356757	0.402	0.1813	0.3524	0.2191	0.3513	0.1703	0.5537	0.1617	0.3206	0.1762	0.4261	0.06514	0.04813638	0.2465578	0.7316421	0.6160485	0.09912971	0.6329229	0.07855205	0.9949449	0.2067597	0.8586003	0.187127	0.03767173
chr11_68490279	0.1373961	0.01725503	-0.4058703	0.05490094	0.4150798	0.003480166	0.05901697	-0.07059423	-0.0256061	0.04890004	-0.2383906	-0.1119514	0.2573	0.1142	0.2316	0.1557	0.2322	0.1236	0.3863	0.1138	0.2206	0.1205	0.2815	0.04739	0.6058453	0.8806807	0.08822895	0.7276097	0.08208094	0.9777094	0.8879367	0.5376926	0.9098599	0.6870568	0.4164403	0.01829028
chr11_68490309	0.1348376	0.04732193	-0.7880829	-0.08891968	0.3100174	-0.03768898	0.6928319	-0.3663086	-0.1650835	0.09889057	0.1409304	-0.1936984	0.3787	0.1633	0.295	0.1998	0.2671	0.1692	0.513	0.1628	0.2683	0.1739	0.406	0.05558	0.7417516	0.7749583	0.01069284	0.662786	0.2633491	0.8262322	0.2463354	0.02641639	0.5533585	0.5754802	0.7510745	0.0005020692
chr11_68490311	0.5801803	-0.0782409	-0.1389224	-0.2311583	0.6112133	0.159033	0.509058	-0.2757171	0.3651782	-0.08516978	-0.1601627	-0.08965522	0.2938	0.1314	0.2418	0.1772	0.2227	0.1381	0.4721	0.1308	0.2631	0.1327	0.2942	0.05012	0.05908048	0.5550044	0.5771956	0.1991905	0.007458783	0.2540595	0.3418297	0.03663401	0.180544	0.5246813	0.6028492	0.07400815
chr11_68490326	-0.3843864	0.06564266	6.73852	-2.372433	-2.169036	-0.06312205	0.3586438	-0.8573909	4.043033	-1.014526	1.084989	-0.260945	1.171	0.4352	0.8774	0.6356	0.8165	0.4429	1.625	0.44	0.8715	0.4676	1.028	0.1149	NA	0.8919791	0.0002290607	0.003956276	0.1250983	0.8983237	NA	0.08014377	0.02290435	0.0551318	NA	0.02406934
chr11_68496864	-0.4099786	0.01729484	0.06801881	0.06070381	-0.07670517	-0.1044504	-0.5200299	0.07506189	-0.3583417	-0.01526209	-0.1084294	-0.03075589	0.1968	0.09462	0.1697	0.1179	0.1871	0.08476	0.269	0.08652	0.1674	0.09303	0.1975	0.03416	0.04110353	0.8556125	0.6928396	0.6091519	0.6871475	0.2194946	0.06261165	0.3874156	0.03482174	0.8702475	0.5904419	0.3682147
chr11_68496939	0.08337613	-0.07046298	0.2715967	-0.1909559	0.03981063	0.05978986	0.3393027	-0.02192058	-0.2928158	0.05566629	-0.07195009	-0.01093324	0.2787	0.1234	0.2472	0.1611	0.2091	0.1171	0.3654	0.1171	0.218	0.1233	0.2599	0.0461	0.7738768	0.570953	0.2870599	0.2420642	0.8523023	0.612102	0.3873856	0.8525173	0.1898962	0.6541349	0.7892196	0.8127256
chr11_68496962	0.1123185	-0.07847678	-0.1766437	-0.002841139	0.09450977	-0.02878076	0.2840823	0.02934318	-0.1335425	-0.01333824	-0.05291197	0.03568597	0.1938	0.08193	0.1513	0.108	0.1487	0.07925	0.2672	0.07901	0.1534	0.08582	0.183	0.03175	0.5696473	0.3397642	0.2484733	0.9791353	0.5296716	0.7173356	0.3055869	0.7112152	0.3896529	0.8769414	0.7762159	0.2612672
chr11_68496975	0.4968445	-0.04382559	-0.0987308	-0.02494313	0.2617067	-0.1476194	0.9448984	0.218454	-0.04545233	0.2170851	0.2880125	0.0442549	0.3621	0.1492	0.2611	0.2045	0.2579	0.1382	0.497	0.1536	0.2752	0.1575	0.3652	0.05722	0.2008948	0.7714725	0.7150985	0.9049635	0.3268725	0.2900973	0.09898982	0.1599175	0.8738393	0.1734773	0.4628445	0.4400259
chr11_68496978	0.2854873	-0.3120703	0.2435557	0.1215903	-0.03151275	0.0778275	-0.2416891	0.1724825	0.7056549	-0.1009587	0.0868774	0.004477255	0.343	0.1462	0.3201	0.2201	0.2835	0.1507	0.47	0.1594	0.2975	0.1709	0.385	0.07207	0.4343134	0.03472005	0.4710083	0.5899662	0.9151098	0.6096718	0.6499041	0.2854131	0.02354021	0.5605288	0.835025	0.950593
chr11_68496980	0.1978324	-0.2756914	-0.002510903	-0.001295075	0.03360028	0.1191162	-0.0972058	-0.1796765	0.4319677	0.1512673	-0.07042111	-0.05550551	0.282	0.1332	0.2721	0.1737	0.2446	0.1482	0.3863	0.1391	0.248	0.1492	0.3398	0.05935	0.5009083	0.04023658	0.9929151	0.9941416	0.8940387	0.4266848	0.8164608	0.2008442	0.0915281	0.3160984	0.8454623	0.3505232
chr11_68496986	0.1797718	-0.2188976	-0.3022448	-0.08885453	0.002070198	-0.09817866	1.122218	0.1091229	-0.1914548	-0.07251814	-0.3358802	-0.09543409	0.3456	0.1282	0.2719	0.1808	0.2469	0.1441	0.4963	0.1459	0.253	0.1418	0.3204	0.05456	0.6254641	0.09038309	0.2847436	0.6288452	0.9935171	0.5001764	0.04964208	0.4593449	0.464096	0.6126855	0.3206854	0.08071489
chr11_68497002	-0.05089366	0.01813683	-0.110135	0.2141869	0.6183899	-0.05772773	0.3096068	0.2234281	0.02371332	0.01744192	-0.4850819	0.1217664	0.3085	0.1516	0.2751	0.1819	0.2612	0.136	0.4321	0.147	0.275	0.1499	0.3487	0.06189	0.8753041	0.9058669	0.7003128	0.2469236	0.0222948	0.6741021	0.5181673	0.1327341	0.9339266	0.9084116	0.1923014	0.04956566
chr11_68497058	NA	NA	NA	NA	NA	NA	NA	NA	NA	NA	NA	NA	NA	NA	NA	NA	NA	NA	NA	NA	NA	NA	NA	NA	NA	NA	NA	NA	NA	NA	NA	NA	NA	NA	NA	NA
chr11_68497099	-0.5864403	-0.3556003	1.189325	0.1213842	-0.1633557	-0.2368611	-1.901852	0.1756108	0.4162284	-0.007423122	0.04797243	-0.04113652	0.5345	0.2476	0.5167	0.3207	0.4737	0.2604	0.6424	0.2504	0.4404	0.2606	0.5443	0.09178	0.3537718	0.1640832	0.04875838	0.7199649	0.7613526	0.379822	0.02327629	0.4971513	0.3961455	0.9780605	0.9410609	0.6553689
chr11_68497183	1.653565	-0.2416655	0.6195865	0.230782	0.6939186	0.18695	0.9454092	0.1296029	0.1873298	0.20644	1.387805	-0.03703686	0.4689	0.2081	0.383	0.2417	0.4508	0.1843	0.6075	0.217	0.4037	0.2081	0.5252	0.07652	0.001840918	0.2560104	0.1350801	0.3541765	0.1694349	0.3187632	0.2164053	0.559882	0.6711727	0.3318943	0.02453453	0.6293824
chr11_68497203	-0.624448	-0.0292105	0.1610438	-0.1592509	0.2307438	0.05468351	-0.5428458	-0.07604354	-0.4543213	-0.4075681	-0.3369939	0.01018955	0.5113	0.2707	0.4744	0.3566	0.4544	0.2756	0.7203	0.2583	0.4303	0.2666	0.5136	0.08836	0.2939096	0.9172658	0.7650643	0.6765162	0.6510196	0.8487356	0.6011337	0.7760965	0.3405506	0.1406344	0.5734428	0.9085501
chr11_68497208	0.1923133	-0.09470428	0.6693005	0.1050277	1.501894	0.155813	-2.289656	-0.2494081	-0.2022584	-0.605015	-0.4279089	-0.02028283	0.7214	0.3332	0.6446	0.4091	0.8132	0.3484	0.8986	0.3526	0.6354	0.3375	0.7447	0.1281	0.8535318	0.7887111	0.4273027	0.8147813	0.2824361	0.6750671	0.2635696	0.5080286	0.805838	0.0915159	0.7013554	0.8752201
chr11_68497215	3.582846	0.06107917	-1.558701	0.4493355	0.6953108	0.04099411	10.31697	-0.1337782	0.3533404	-0.05254134	5.969663	-0.06066488	0.7396	0.3134	0.67	0.3914	0.6381	0.301	0.908	0.2605	0.6291	0.3076	0.8101	0.1023	0.001112389	0.8531713	0.08415994	0.2907705	0.4014771	0.8966638	1.931461e-06	0.6200261	0.6624072	0.8708893	1.557396e-05	0.5552588
chr11_68497218	0.4913467	0.2106462	0.6672196	-0.3060354	0.4711953	-0.3514953	-1.558319	-0.01771864	-0.8904122	-0.2077055	0.07885846	-0.09205305	0.5465	0.276	0.4803	0.3138	0.5059	0.2672	0.671	0.2535	0.4651	0.2531	0.6308	0.09513	0.4514848	0.4632134	0.2230533	0.3544484	0.421733	0.204924	0.08507891	0.9460938	0.09011615	0.4272385	0.9227235	0.3354136
chr11_68497289	-0.5035125	-0.1080178	-0.2819512	-0.1072908	-0.06547247	0.1768011	-0.09681162	0.1585409	-0.4590233	-0.02465059	-0.5015395	0.01174919	0.4653	0.188	0.3825	0.2637	0.3675	0.2046	0.5894	0.1952	0.3598	0.2113	0.4314	0.07674	0.3381405	0.572538	0.4958254	0.6947143	0.8684012	0.3976362	0.8944373	0.4256989	0.233915	0.909216	0.2942521	0.8786724
chr11_68497296	-0.6296433	0.0174659	-0.3843815	0.01829884	-0.1956506	-0.1693814	-0.5294751	0.351151	-0.230707	-0.341992	-0.3633826	0.06134497	0.3561	0.1685	0.3131	0.2179	0.3104	0.1749	0.487	0.1774	0.3039	0.1849	0.363	0.08024	0.0984821	0.9186193	0.2436399	0.9346783	0.5490504	0.3403269	0.3423266	0.05141083	0.4695267	0.06910798	0.3509382	0.4460281
chr11_68497338	-0.3382574	-0.1104756	-0.6186101	-0.1596928	0.2001462	0.08737538	-0.4475047	-0.1023856	-0.2569044	-0.2312032	-0.2660781	0.05128156	0.3694	0.1897	0.3099	0.2137	0.3141	0.174	0.4915	0.1736	0.3101	0.2111	0.3778	0.07277	0.3948097	0.5674606	0.05771088	0.4653822	0.545208	0.620955	0.4278225	0.5613593	0.4309207	0.2843723	0.5143453	0.482156
chr11_68498060	-0.280116	-0.180767	-0.255277	-0.3808144	0.2274295	0.5159164	-1.158263	-0.3355935	-0.690344	-0.3526012	0.6561306	-0.152275	0.4648	0.1906	0.4026	0.2453	0.3548	0.2171	0.5673	0.2042	0.3557	0.2272	0.4864	0.08402	0.5936156	0.3518413	0.5616358	0.132321	0.5489694	0.02035597	0.09269062	0.1076544	0.06969683	0.1306978	0.238546	0.07092501
chr11_68500585	0.5508582	-0.002432387	-0.1991107	0.1915063	0.5463331	-0.07193688	0.2378109	-0.08966906	0.1184488	0.3731933	0.4343555	-0.2836897	0.3836	0.1366	0.2974	0.1829	0.2635	0.1353	0.4748	0.1352	0.3136	0.1535	0.425	0.05276	0.1847848	0.9859263	0.5226853	0.3032952	0.04548986	0.5983358	0.6593516	0.5110889	0.7198544	0.0162873	0.3549039	7.895734e-08
chr11_68500672	0.9124246	-0.02190099	0.0467945	-0.07055802	0.8818171	-0.002778266	1.023305	-0.002114678	0.3846141	0.3819465	0.4031663	-0.04437248	0.3648	0.1435	0.3047	0.1769	0.2938	0.1556	0.552	0.1608	0.2867	0.1539	0.3552	0.05862	0.01986975	0.8799437	0.883706	0.6946388	0.004118269	0.9859279	0.1221549	0.9896439	0.1987208	0.01419792	0.2886787	0.4498594
chr11_68500973	1.027842	-0.1050581	0.003293773	-0.05607746	0.4944665	0.1111421	0.1754448	-0.2553215	0.2233579	-0.06482952	0.1807364	-0.04888189	0.3984	0.1678	0.3462	0.2277	0.3029	0.1627	0.4959	0.1561	0.3185	0.1791	0.4197	0.061	0.01796511	0.5370937	0.9928784	0.8104788	0.1197668	0.500306	0.7586724	0.1061858	0.506204	0.7217499	0.6958941	0.4237976
chr11_68506453	NA	NA	NA	NA	NA	NA	NA	NA	NA	NA	NA	NA	NA	NA	NA	NA	NA	NA	NA	NA	NA	NA	NA	NA	NA	NA	NA	NA	NA	NA	NA	NA	NA	NA	NA	NA
chr11_68506529	NA	NA	NA	NA	NA	NA	NA	NA	NA	NA	NA	NA	NA	NA	NA	NA	NA	NA	NA	NA	NA	NA	NA	NA	NA	NA	NA	NA	NA	NA	NA	NA	NA	NA	NA	NA
chr11_68506539	NA	NA	NA	NA	NA	NA	NA	NA	NA	NA	NA	NA	NA	NA	NA	NA	NA	NA	NA	NA	NA	NA	NA	NA	NA	NA	NA	NA	NA	NA	NA	NA	NA	NA	NA	NA
chr11_68506548	NA	NA	NA	NA	NA	NA	NA	NA	NA	NA	NA	NA	NA	NA	NA	NA	NA	NA	NA	NA	NA	NA	NA	NA	NA	NA	NA	NA	NA	NA	NA	NA	NA	NA	NA	NA
chr11_68514275	-0.4066335	-0.06982588	-0.0197311	0.1513867	0.06078448	0.2362684	-0.1628221	-0.2084389	-0.2412328	0.054251	-0.2349625	-0.08671355	0.2635	0.1325	0.2508	0.1663	0.2238	0.1296	0.3418	0.1303	0.2177	0.131	0.2663	0.04845	0.136576	0.6014327	0.9392933	0.3693738	0.7912309	0.07065575	0.6543869	0.1127287	0.2794656	0.6813945	0.3950682	0.07383225
chr11_68514291	0.08074405	-0.1397255	-0.0220671	0.3427958	0.2103337	0.01651987	0.1548902	-0.07844568	0.2005974	-0.007140256	-0.04680992	-0.1389939	0.2563	0.1204	0.226	0.1565	0.2129	0.1205	0.3483	0.1171	0.221	0.1276	0.2699	0.04598	0.7607362	0.2492929	0.9242229	0.03051053	0.3343965	0.8917459	0.6767827	0.5058622	0.3760288	0.9557396	0.8673717	0.002530062
chr11_68514302	-0.1159984	-0.09656935	0.02378041	0.1309927	0.0124141	0.02306465	0.1639433	-0.1417565	-0.1058585	-0.009539376	-0.182416	-0.05971578	0.2274	0.1151	0.2209	0.1679	0.2035	0.1168	0.3167	0.1081	0.1982	0.1178	0.2284	0.04005	0.6193702	0.4046035	0.9163814	0.4418294	0.9523735	0.8445164	0.6234158	0.192349	0.6006239	0.9359067	0.4368295	0.1362677
chr11_68514319	-0.4680497	-0.195849	-0.2641476	0.4004002	0.1983737	0.1856922	0.09612333	-0.05977824	-0.2368996	0.06170237	-0.2727046	-0.07383028	0.2487	0.1163	0.2231	0.1843	0.2115	0.1248	0.2983	0.1141	0.2013	0.1216	0.2369	0.04359	0.0683255	0.09441181	0.2484405	0.03273405	0.3592898	0.1398673	0.7584123	0.6027225	0.2490098	0.6145036	0.2634091	0.09062048
chr11_68514325	0.3714359	-0.1602363	-0.2950338	0.3542462	0.5430942	-0.04133061	0.7366082	-0.06820331	0.2415491	-0.09379953	-0.01326919	-0.05088451	0.3626	0.1527	0.2739	0.2115	0.2638	0.1443	0.4763	0.1538	0.2529	0.1616	0.3117	0.05686	0.3397523	0.2997138	0.3002179	0.1016236	0.04705456	0.7768521	0.1738838	0.661257	0.3554507	0.566771	0.9677347	0.3716104
chr11_68514340	0.03046642	-0.07000257	0.1511997	-0.00866951	0.1948305	0.04177363	0.1061002	-0.1792648	-0.002387389	0.03405728	-0.1185955	-0.134197	0.2231	0.1084	0.1992	0.1517	0.1966	0.1212	0.2727	0.1124	0.1835	0.1146	0.2304	0.03831	0.8941004	0.5208895	0.4569837	0.9549533	0.3312202	0.732256	0.7081613	0.1130173	0.9897958	0.7678212	0.6164492	0.0004646462
chr11_68514360	-0.1291291	-0.04486695	0.2752966	0.1012128	0.08004578	-0.008801949	-0.1615693	-0.1347457	-0.1697461	0.0717963	-0.08299605	-0.12407	0.1993	0.09755	0.1736	0.1353	0.1675	0.0935	0.2641	0.09221	0.1758	0.09848	0.2186	0.03702	0.5254839	0.6471361	0.1183513	0.4585822	0.6375452	0.9253267	0.5551556	0.145651	0.3418451	0.468145	0.7110187	0.000810642
chr11_68515564	-1.108783	0.4391305	-1.094143	-0.1744742	-1.616227	-0.1652912	-3.298765	0.3886598	-1.609553	0.5779076	-0.6216683	-0.2096519	0.8209	0.3053	0.6127	0.3597	0.5898	0.276	1.025	0.3012	0.516	0.3315	0.8866	0.09893	0.4405039	0.1707853	0.1581493	0.6508447	0.02690279	0.5648725	NA	0.2185296	0.007541245	0.1000243	0.7456937	0.03496199
chr11_68515669	0.1482598	-0.01262081	0.3260807	0.4226158	-0.1783983	-0.01252875	-0.4904359	-0.0008178309	-0.3117316	-0.2191662	-0.03354586	-0.16057	0.4389	0.1619	0.408	0.2214	0.3306	0.1784	0.6637	0.1615	0.3109	0.1977	0.4771	0.06925	0.7614905	0.9386825	0.4655913	0.06267893	0.6105578	0.9449086	0.5804498	0.9960126	0.3405977	0.2771698	0.9507272	0.02071526
chr11_68515677	0.02168692	-0.1427469	-0.08628496	-0.06364002	0.02903008	0.2171919	-0.7195376	-0.1162803	-0.1315747	-0.0863295	-0.1362944	-0.01023268	0.3785	0.1765	0.3602	0.2308	0.3252	0.1807	0.554	0.1705	0.3259	0.1907	0.4008	0.07175	0.9577047	0.425993	0.8231715	0.7884745	0.9327255	0.2371418	0.2795742	0.5015774	0.7026948	0.6567605	0.7553844	0.886884
chr11_68518794	0.1600455	-0.2689565	-0.1581053	0.1332709	0.4390166	0.4587429	0.623023	-0.4978538	-0.06311227	-0.3063738	-0.6988704	-0.1886933	0.434	0.2126	0.404	0.3022	0.3939	0.2064	0.6345	0.2007	0.3679	0.2128	0.486	0.07612	0.7397169	0.2163985	0.7203502	0.6742055	0.3056315	0.02965006	0.4478873	0.01509408	0.8732624	0.1595014	0.2088416	0.0134472
chr11_68521323	0.1272468	0.3948389	-0.2822083	0.4255178	0.5618134	-0.09032174	0.327321	0.05420704	-0.411812	-0.1585069	-0.7159173	-0.1228152	0.4533	0.1971	0.4163	0.2794	0.3837	0.2057	0.5282	0.2036	0.3688	0.2303	0.516	0.07631	0.8024211	0.04953653	0.5376556	0.1436543	0.1763349	0.6674106	0.5987546	0.79435	0.2993099	0.5030095	0.2346513	0.1085529
chr11_68521367	1.243089	0.206031	-0.1867156	0.09887479	-0.160405	0.05392093	1.596714	-0.02778717	-0.1807634	-0.1612331	0.7328001	-0.1939085	0.321	0.1416	0.3001	0.1842	0.2643	0.1376	0.47	0.1351	0.2551	0.1394	0.3522	0.05121	0.0002448251	0.1497654	0.5528463	0.5977808	0.55833	0.6979126	0.002711778	0.8385154	0.4932469	0.2520728	0.05149651	0.0001558437
chr11_68521376	0.8984552	0.1274312	-0.8092246	0.1600429	0.183884	0.05357734	2.383432	-0.006718444	-0.8445718	0.04576962	0.4083358	-0.2001961	0.3762	0.1464	0.3004	0.1927	0.2647	0.1538	0.654	0.135	0.2839	0.155	0.3828	0.04978	0.02691182	0.3892086	0.01018734	0.4150935	0.5029155	0.7306865	0.005834109	0.9606717	0.004337862	0.7705014	0.3243991	5.903604e-05
chr11_68521398	6.164926	0.3279775	1.792284	-0.07479729	0.7618424	-0.04120989	-11.35988	-0.1480147	0.08515414	0.02716275	-46.67656	-0.2030138	0.6459	0.2057	0.5182	0.2636	0.4903	0.1958	1.136	0.2283	0.4206	0.2113	1.021	0.08345	3.177458e-13	0.1186774	0.00309579	0.7843019	0.175658	0.836482	NA	0.5279019	0.8542646	0.9000104	NA	0.01533904
chr11_68529189	-0.07788456	-0.3811155	0.582738	0.115257	-0.1010576	0.2015788	-1.250447	-0.5252277	-0.548328	0.09703096	1.122759	0.02543232	0.4414	0.2156	0.5133	0.3055	0.4142	0.2157	0.5671	0.2161	0.3837	0.212	0.5825	0.08696	0.8741972	0.08432508	0.3299048	0.7194181	0.8242597	0.3614878	0.06934996	0.01764163	0.1869449	0.6546659	0.1171806	0.7707821
chr11_68529232	0.7433902	-0.2312477	-0.5952063	-0.1468801	-0.004224916	0.02850173	1.580495	-0.1926463	-0.1272183	-0.05582888	-0.08802012	-0.2290095	0.3829	0.1492	0.2716	0.1896	0.2437	0.1453	0.5799	0.1553	0.2382	0.1537	0.4095	0.05566	0.07289086	0.125382	0.0349356	0.4468768	0.9865851	0.8461163	0.02639162	0.220414	0.6039638	0.7196574	0.8445344	3.990013e-05
chr11_68529281	-0.4238318	-0.09143737	-0.2348059	-0.4310939	0.4891334	0.1880106	-1.1575	-0.1326588	-0.9299421	0.3155818	0.1219675	-0.06574648	0.3899	0.1989	0.3943	0.253	0.3621	0.1788	0.532	0.1894	0.3275	0.2036	0.4444	0.07959	0.3168285	0.6523283	0.5842042	0.09925149	0.2079739	0.3008704	0.06543037	0.4916175	0.007298205	0.1291297	0.8057875	0.4102556
chr11_68530855	0.2876941	0.2174978	-0.02610256	0.298317	0.3935698	0.1998809	1.393117	-0.09510413	-0.2001419	0.2771854	-0.3204967	-0.1284032	0.4657	0.2144	0.4249	0.2729	0.3679	0.2084	0.6438	0.211	0.3621	0.2222	0.4555	0.08387	0.5845929	0.3217546	0.9556518	0.292963	0.3198599	0.3482121	0.0977622	0.6595151	0.6064013	0.2238805	0.5310634	0.1271133
chr11_68530928	-0.3750887	0.02322907	-0.06839603	0.01941813	-0.3819393	0.01301758	0.1188604	0.04934107	-0.5061052	0.1521437	-0.2252053	-0.1897194	0.2617	0.1172	0.2225	0.1536	0.203	0.1232	0.3512	0.1192	0.1948	0.1159	0.2699	0.04103	0.1665648	0.8439572	0.7644119	0.900587	0.06543129	0.9164891	0.7513329	0.6810843	0.01082479	0.1922783	0.4217224	3.836938e-06
chr11_68543138	-0.07348266	-0.05500316	-0.4786131	0.2091445	0.2629813	-0.07434957	0.0381212	-0.08346072	-0.18289	-0.03763182	0.2941673	-0.01708069	0.3225	0.1551	0.2866	0.2329	0.2511	0.1439	0.4136	0.1477	0.2539	0.1607	0.3686	0.05961	0.8292381	0.7260844	0.1096176	0.3824958	0.3106963	0.6091425	0.933123	0.5762493	0.485979	0.8172131	0.4581642	0.7748542
chr11_68543187	-0.09503806	0.2723248	-0.8408193	-0.01760167	0.1732288	0.0118815	0.9072166	-0.4601203	-0.5466151	-0.1695886	-0.2909676	-0.0246601	0.409	0.2136	0.2987	0.2569	0.3235	0.172	0.5608	0.1758	0.2939	0.203	0.4374	0.08546	0.8320737	0.2129462	0.007222239	0.9472058	0.6123729	0.9457466	0.180443	0.009979692	0.07544842	0.4133473	0.5496991	0.7737283
chr11_68543200	-0.5785381	-0.2565473	0.4978041	0.2018542	-0.1090049	-0.2372613	0.1340931	0.1193741	-0.3411106	-0.2287632	-0.9743887	-0.131915	0.5248	0.2532	0.4142	0.3627	0.4054	0.2561	0.6824	0.2832	0.4419	0.2625	0.5491	0.09597	0.3480447	0.3269858	0.2739979	0.6040149	0.8058403	0.3704966	0.8857856	0.6860201	0.4886484	0.4003939	0.1380567	0.1712497
chr11_68544318	-0.6162311	-0.05204037	0.5532542	0.7386267	0.3154193	-0.3899563	-1.169915	0.2604267	-0.4515399	0.1015738	-0.4677059	-0.122168	0.4811	0.2328	0.4582	0.2846	0.4322	0.2421	0.6611	0.2122	0.393	0.2417	0.4991	0.08429	0.2614786	0.8278972	0.2831625	0.01284676	0.510463	0.118098	0.1842561	0.2304033	0.2907354	0.6834296	0.4167701	0.1486774
chr11_68544396	0.4212135	-0.1077128	-0.3059172	0.5206581	0.138097	0.1376551	0.1103407	-0.2121065	-0.06640955	0.01662278	1.219945	-0.1297799	0.4426	0.1587	0.467	0.2815	0.3195	0.1799	0.6597	0.1856	0.3919	0.192	0.4912	0.07238	0.3934433	0.5027824	0.5624209	0.07593259	0.6821187	0.4516353	0.8999694	0.2614548	0.8761117	0.9322882	0.03051553	0.07372239
chr11_68551854	0.8672784	0.1538158	0.3335205	-0.3410953	0.6870824	-0.3485452	-0.6924016	0.05411047	-0.711059	0.03148926	0.282419	-0.1246444	0.5034	0.1994	0.4559	0.2522	0.4073	0.182	0.6183	0.2012	0.3831	0.2123	0.5779	0.0719	0.1365856	0.4497079	0.5149719	0.1906154	0.123401	0.05968697	0.3787861	0.7922123	0.08644405	0.8847557	0.6900179	0.08379251
chr11_68554124	-0.765446	-0.1405899	-0.3425732	0.288863	-0.7463137	0.155044	0.04686031	0.02260795	-0.6497092	0.2870091	-0.8818204	0.1005128	0.4098	0.1994	0.4318	0.2801	0.3517	0.2101	0.514	0.1855	0.3755	0.2037	0.44	0.07143	0.08841675	0.4896248	0.4742463	0.3221722	0.0469836	0.470613	0.9376666	0.9046729	0.1087945	0.1677599	0.0719063	0.1604507
chr11_68554141	-0.2273489	-0.3818934	0.3483498	0.3002288	-0.8328511	-0.2317404	-0.7096073	0.0037092	0.1474328	0.03373026	0.0319826	-0.07282078	0.4602	0.2097	0.4308	0.305	0.3944	0.2435	0.6475	0.2019	0.3857	0.2116	0.5092	0.09083	0.6609513	0.07496964	0.4655557	0.3485249	0.05231709	0.3559757	0.4036267	0.9856443	0.7243354	0.8761936	0.9568898	0.4246314
chr11_68555817	NA	NA	NA	NA	NA	NA	NA	NA	NA	NA	NA	NA	NA	NA	NA	NA	NA	NA	NA	NA	NA	NA	NA	NA	NA	NA	NA	NA	NA	NA	NA	NA	NA	NA	NA	NA
chr11_68569014	-0.2346868	-0.04382024	-0.07190569	0.4066597	0.0507637	0.1942632	-0.3986025	-0.1419149	-0.4714341	0.3119307	-0.1988968	-0.2091507	0.3732	0.1488	0.3248	0.2119	0.2952	0.1646	0.5186	0.1596	0.2925	0.1644	0.3851	0.05991	0.5596133	0.7708889	0.8341503	0.06071973	0.8694948	0.2443769	0.5110672	0.380056	0.1232555	0.06126582	0.6336133	0.0004924854
chr11_68569125	0.5535576	0.2856712	0.2304268	0.2185974	0.5575413	0.02452569	1.128764	-0.04163796	-0.1334013	0.04695294	0.2123759	-0.133786	0.5399	0.2081	0.4014	0.2654	0.3894	0.2208	0.7846	0.2078	0.3784	0.2281	0.4985	0.08138	0.3881254	0.1793672	0.5990402	0.4271285	0.1872419	0.9137299	0.3724114	0.8446092	0.7441776	0.8411543	0.7118886	0.1013145
chr11_68575036	NA	NA	NA	NA	NA	NA	NA	NA	NA	NA	NA	NA	NA	NA	NA	NA	NA	NA	NA	NA	NA	NA	NA	NA	NA	NA	NA	NA	NA	NA	NA	NA	NA	NA	NA	NA
chr11_68575044	NA	NA	NA	NA	NA	NA	NA	NA	NA	NA	NA	NA	NA	NA	NA	NA	NA	NA	NA	NA	NA	NA	NA	NA	NA	NA	NA	NA	NA	NA	NA	NA	NA	NA	NA	NA
chr11_68575067	-0.4699134	0.09192726	0.3346557	-0.07702189	0.6655187	0.05648144	-1.479666	-0.1411636	0.6498852	0.2628501	-0.805033	-0.0117541	0.3621	0.1567	0.3296	0.2083	0.2736	0.1668	0.4648	0.1611	0.2765	0.1706	0.3648	0.06125	0.2264022	0.5623209	0.337759	0.717611	0.01930245	0.7384747	0.004822266	0.3871469	0.02389797	0.128976	0.0399079	0.8481
chr11_68575080	-0.4868534	0.05149886	0.2724462	0.1354642	0.5423132	-0.03206944	-1.374664	-0.1547516	0.3742243	0.1632244	-0.3440185	0.1146856	0.4055	0.1654	0.3197	0.2218	0.3085	0.1559	0.5029	0.1715	0.2756	0.1889	0.3474	0.07732	0.2724293	0.7587893	0.4193962	0.5514847	0.0944927	0.8389865	0.01814413	0.3740178	0.191802	0.3961475	0.3531019	0.1391886
chr11_68575091	-0.8125432	0.2528492	0.3436363	0.08638371	0.6196142	-0.04596942	-1.503705	-0.05744653	0.03480313	0.09519851	-0.5629293	0.08856172	0.4051	0.1828	0.351	0.2331	0.3269	0.1751	0.5327	0.1788	0.3029	0.2034	0.4008	0.06735	0.06667876	0.1738634	0.3592835	0.7185646	0.07324714	0.7960392	0.01689673	0.7519176	0.9128043	0.6467714	0.1981753	0.189533
chr11_68575094	0.06555302	0.05768689	-0.02579516	0.1187879	0.3990425	-0.03505396	-0.0694185	0.07220206	0.07475643	0.003557791	-0.151277	-0.0001117045	0.2265	0.1153	0.2107	0.1476	0.1948	0.1175	0.3328	0.1099	0.1941	0.1159	0.2463	0.04279	0.7780235	0.6192009	0.9047385	0.426043	0.04451274	0.7670277	0.844063	0.5137563	0.7055649	0.9756761	0.5516583	0.997919
chr11_68575111	-0.04678467	0.05995581	-0.08918717	0.2624181	0.3782822	0.04080493	0.3076125	-0.060557	0.03287982	-0.03832768	0.1049711	0.06331806	0.2121	0.1085	0.2085	0.1489	0.21	0.1187	0.2747	0.114	0.1934	0.1128	0.2373	0.04318	0.8293309	0.5827818	0.6756875	0.08138048	0.07820852	0.7328515	0.2815995	0.5976807	0.8675277	0.7356528	0.6673989	0.142919
chr11_68575122	0.1606719	-0.003971084	0.05923429	0.09584494	0.4643967	-0.0233192	0.04056695	0.08658766	0.1326206	-0.07208999	0.09789422	0.02041671	0.2142	0.09793	0.1793	0.1357	0.1785	0.09914	0.2763	0.09658	0.1606	0.1073	0.2109	0.03617	0.4637462	0.9678099	0.7451732	0.4840729	0.01047085	0.8149415	0.8877858	0.3722069	0.4150362	0.5041491	0.6500208	0.5726888
chr11_68575124	0.09795736	0.02446639	0.1948863	0.1661486	0.6002713	0.01511855	0.1829397	0.112291	0.3632037	-0.004034615	0.01369357	0.04017839	0.2384	0.1155	0.2099	0.1561	0.199	0.1146	0.3114	0.1113	0.2189	0.1195	0.2482	0.04417	0.6898581	0.8333457	0.36399	0.2931094	0.003115474	0.8957315	0.5766635	0.3160367	0.1054513	0.9732595	0.9573773	0.3634858
chr11_68575142	-0.2003639	0.09077867	-0.1636306	0.1849232	0.3250189	0.1119873	-0.08652215	0.00455978	0.08326833	-0.07245507	0.004317683	0.05297609	0.2307	0.1085	0.2013	0.1529	0.2171	0.1113	0.2808	0.1145	0.2035	0.1166	0.2536	0.04259	0.3980684	0.4055611	0.4258986	0.2320019	0.1439094	0.3173476	0.7674361	0.9684427	0.6887008	0.5371292	0.9868602	0.213966
chr11_68575155	-0.02529787	0.097643	-0.03766986	0.1661349	0.29756	-0.0171115	0.1061005	0.08502666	0.1358369	-0.1926575	0.008273734	0.06806762	0.2417	0.1253	0.2204	0.1539	0.2095	0.1188	0.3288	0.1206	0.2227	0.1239	0.2547	0.0433	0.9191034	0.4394441	0.8675959	0.2861351	0.164889	0.8862774	0.7605579	0.4839995	0.5520863	0.1228399	0.9749402	0.1162928
chr11_68575166	0.1094123	0.1605124	-0.171113	0.2751068	0.6528553	0.01458864	0.4040466	0.06544514	0.1082668	-0.08225233	0.03875802	0.07740653	0.2838	0.1347	0.2455	0.1706	0.2427	0.1357	0.3434	0.1317	0.2425	0.1315	0.2974	0.05289	0.7116249	0.2376947	0.4992517	0.112073	0.00906635	0.915176	0.2691353	0.622297	0.664917	0.5352174	0.9009779	0.1438811
chr11_68575172	0.03781412	0.1860482	-0.2482467	0.2851981	0.4716878	-0.05460569	0.2723437	-0.08678477	0.03802141	-0.1046571	-0.1632059	0.0912628	0.2728	0.1381	0.2404	0.1716	0.2534	0.1316	0.3582	0.1308	0.2534	0.1402	0.2971	0.04941	0.8939108	0.1821085	0.3161712	0.1015593	0.07175311	0.680832	0.4777902	0.5106719	0.8845942	0.4598391	0.5999129	0.06506733
chr11_68575190	-0.2672464	0.034815	-0.1977659	-0.01403425	0.07106965	0.00950998	0.1669491	0.02674383	-0.1104234	-0.2364744	-0.17377	0.1231728	0.2458	0.1228	0.2344	0.152	0.1949	0.126	0.3576	0.1198	0.209	0.128	0.2753	0.04706	0.2919309	0.7784312	0.4120989	0.9272878	0.7206023	0.9403146	0.662845	0.8246023	0.6053841	0.06691279	0.5439758	0.008936958
chr11_68575198	0.2947556	-0.02917569	-0.1653507	0.07766718	0.5025494	0.2129011	1.24267	0.1874594	0.1212271	0.01559414	0.1882773	0.1104281	0.3419	0.162	0.3017	0.1984	0.292	0.1563	0.4494	0.1659	0.3016	0.1762	0.3613	0.06226	0.4178501	0.8589445	0.6013047	0.7012114	0.09975289	0.1784993	0.01350313	0.2651522	0.7015493	0.9305778	0.6270314	0.07669071
chr11_68575420	-0.131441	-0.1218153	0.2419674	-0.2035393	0.06141681	0.1547214	-0.3677771	0.1597758	0.1306855	-0.04708908	-0.4683301	0.1674059	0.3394	0.1493	0.2887	0.1975	0.242	0.1592	0.4572	0.1496	0.2578	0.1609	0.3365	0.05497	0.7156438	0.4198019	0.4222986	0.3123615	0.8054926	0.3373205	0.4743527	0.2909676	0.6242819	0.7726982	0.1899912	0.002359511
chr11_68575443	-0.5279166	-0.09352944	0.5500029	-0.03485561	-0.2364125	0.2192589	-0.9082552	-0.2011104	-0.1868124	-0.03694147	-0.4120689	0.1002087	0.4013	0.1638	0.2914	0.2186	0.3079	0.1676	0.4959	0.1813	0.2991	0.1711	0.3989	0.06386	0.2282255	0.5732404	0.07099067	0.8763539	0.4650721	0.1971469	0.1117306	0.2753231	0.5511823	0.8315439	0.3435026	0.117351
chr11_68575460	-0.4315535	0.02769929	0.3170225	0.09934094	0.05003793	-0.05076471	-0.4963848	-0.09981348	-0.2607199	-0.01682756	-0.09065523	0.004005109	0.3426	0.1566	0.2854	0.21	0.2625	0.1597	0.4705	0.1529	0.2555	0.1594	0.3581	0.06342	0.2366465	0.8613178	0.2870567	0.6437202	0.8540637	0.7536762	0.3518816	0.5188452	0.3238579	0.9169961	0.8131474	0.9497466
chr11_68575464	-0.1686055	0.2094825	0.05775352	-0.02551756	0.03142886	0.06844912	0.5169321	0.1091608	0.151194	-3.092015e-06	-0.06515538	0.1243107	0.3295	0.1413	0.2623	0.1865	0.2458	0.147	0.3969	0.1374	0.2571	0.1494	0.3596	0.05748	0.6290066	0.142196	0.831739	0.8930683	0.9013622	0.6450987	0.2319131	0.4313172	0.569827	0.9999837	0.865743	0.03084225
chr11_68575495	0.3730593	-0.07544598	0.5302126	0.1096719	0.6280748	-0.05602752	0.01455208	-0.1665308	0.3448154	-0.0394589	0.008633164	0.09602505	0.3945	0.1837	0.3322	0.2575	0.3169	0.172	0.5475	0.1903	0.3028	0.2038	0.4043	0.07671	0.3848718	0.6864238	0.1322156	0.6806708	0.06013769	0.7482961	0.9822553	0.3902829	0.2777904	0.84966	0.984418	0.2119927
chr11_68575528	0.827788	-0.2610097	-0.07691559	-0.1219305	0.6926864	0.273534	0.7060061	-0.006025677	0.2658026	-0.6184307	-0.122983	0.07568579	0.5271	0.2663	0.4255	0.3511	0.4069	0.2466	0.651	0.2267	0.3918	0.2881	0.5819	0.09093	0.182014	0.3447908	0.8700579	0.7450503	0.119934	0.28239	0.4103853	0.9793467	0.5325126	0.03982406	0.8635316	0.4071587
chr11_68614	-1.372404	-0.2163805	0.006039691	-0.4983883	-0.9141535	0.05065032	-1.347647	0.3314526	-0.2462701	0.186136	-0.6346504	-0.1598961	0.4447	0.1968	0.3753	0.2642	0.3487	0.207	0.5323	0.1875	0.3297	0.1958	0.4601	0.07486	0.005706472	0.2810373	0.9880987	0.06885385	0.01400801	0.8108049	0.03209211	0.0824939	0.480694	0.3512111	0.2206876	0.03317647
chr11_68628765	18.87799	-0.5195074	16.34364	-0.6008155	-3.444768	0.2940747	-0.2958754	0.2452698	-0.1298795	1.227395	-0.6059235	-0.03318803	1.011	0.5111	0.9663	0.6999	1.182	0.4878	1.439	0.4849	1.118	0.5294	1.152	0.176	NA	0.3823034	1.337478e-05	0.539793	NA	0.5987011	NA	0.658221	NA	0.0491923	NA	0.852739
chr11_68632023	-1.578566	-0.7109351	-0.9367666	-4.909939	-2.02691	-0.3899761	-0.8178916	0.6460883	0.7687095	1.080397	-0.08163189	-0.2372485	1.618	0.8224	1.328	0.9233	1.16	0.6889	2.158	0.6297	1.29	0.7459	1.44	0.2372	NA	0.6228594	NA	0.04110551	NA	0.6815635	NA	0.4254185	NA	0.33467	NA	0.33122
chr11_68632072	2.343621	-0.2206943	-1.192064	-0.5109115	0.1779252	0.0203956	-1.707514	0.2729362	-1.107515	-0.4688209	1.457354	-0.07554037	0.7205	0.2491	0.5927	0.3166	0.4831	0.2559	1.362	0.2634	0.485	0.2829	0.727	0.1061	0.02409257	0.390871	0.1052532	0.1258356	0.7470969	0.9385856	NA	0.3174981	0.0458268	0.1119478	0.1686847	0.4789734
chr11_68635	0.4160379	0.2218652	-0.1126152	0.1164986	-0.3227752	-0.1296446	0.07481851	0.2024508	-0.009342256	0.07366247	0.6677707	0.01720824	0.4446	0.1822	0.3445	0.2685	0.3421	0.2105	0.5447	0.2172	0.3226	0.1985	0.4459	0.07931	0.4019265	0.2311822	0.7589315	0.6759804	0.3753034	0.5471149	0.9082929	0.3629058	0.978132	0.7160738	0.1800966	0.828761
chr11_68650	-0.9547376	0.2616165	-0.2235707	0.3656409	0.4792617	0.2296233	-0.03232291	-0.2334738	-1.010071	-0.3910495	-0.6189068	0.09430275	0.4829	0.2273	0.4072	0.2852	0.3613	0.2326	0.6177	0.2168	0.3795	0.2454	0.5221	0.07861	0.08339993	0.2623528	0.6160452	0.2191451	0.2161289	0.3369919	0.9671752	0.2931229	0.01379821	0.1223966	0.3120047	0.2317295
chr11_68653624	1.601309	-0.3563679	-0.4718364	-0.3306299	0.6540149	0.2264152	-3.953927	0.1014138	0.6570443	0.1278194	2.996069	-0.03856568	0.7235	0.3568	0.6368	0.3944	0.6168	0.3435	0.9593	0.3285	0.7067	0.3595	0.8521	0.1087	0.1265419	0.3507945	0.5678009	0.4410883	0.4039367	0.5358934	0.2444578	0.7706038	0.5106664	0.7400572	0.06573108	0.7243225
chr11_68673758	-3.008519	-0.7065418	-4.487276	-1.494561	8.712616	-0.6375492	-0.2385631	-0.3033133	-18.45087	1.611178	-0.4637699	0.1117618	1.429	0.4619	1.29	0.5629	0.9442	0.4395	1.802	0.4518	0.9877	0.5555	1.549	0.1514	NA	0.1748801	NA	0.02819843	0.002371364	0.1925706	NA	0.5492269	0.003489984	0.01587666	NA	0.4655861
chr11_68706100	0.3213843	0.1833788	0.5403163	0.1827148	1.01741	-0.0702181	-0.8098753	-0.08950249	0.2892934	0.06983215	0.3166362	-0.1871942	0.2777	0.1397	0.2628	0.1753	0.2363	0.1406	0.3725	0.1287	0.2215	0.1417	0.2965	0.05138	0.2662293	0.1936731	0.04728589	0.3048171	2.868634e-05	0.6209838	0.04362334	0.4904134	0.2027971	0.6256602	0.3077797	0.0002742142
chr11_68722688	0.7711605	0.01743186	1.405306	0.286932	0.2318757	-0.1630514	0.5988615	0.3250616	-0.5146954	-0.1163318	-0.6433992	-0.1711262	0.6562	0.2349	0.5431	0.2983	0.4501	0.2382	0.893	0.2131	0.5089	0.2476	0.5728	0.07744	0.3751952	0.9424959	0.02980335	0.3585675	0.645494	0.5061709	0.7627924	0.1361304	0.3839569	0.6489596	0.3571941	0.0275838
chr11_68722690	3.576499	-0.2337591	0.00652906	0.3322438	-0.2963678	0.5040373	-4.356991	-0.004344854	-0.5849845	-0.01055125	-0.2419326	0.03897917	0.8112	0.29	0.6152	0.3591	0.5367	0.2939	1.299	0.2805	0.5822	0.3001	0.6747	0.09992	0.00993204	0.4404541	0.9933243	0.3878627	0.6412622	0.1011601	NA	0.9881376	0.413966	0.9732451	0.7912686	0.6979039
chr11_68723777	-2.750843	0.8566044	5.884336	-0.5627136	-3.927952	-1.068138	-0.03730782	1.104587	5.283351	0.8392886	-4.065567	-0.1774002	1.075	0.4612	0.8275	0.5615	0.8662	0.449	1.526	0.4629	0.9124	0.471	0.9656	0.1662	NA	0.09935078	6.53607e-05	0.4069543	0.02345291	0.03353278	NA	0.03441449	0.01778354	0.115974	0.2735867	0.2925496
chr11_68723817	19.84323	-0.4248399	2.550978	-0.5347673	-3.17934	-1.080619	4.111957	0.02221848	0.266899	1.16816	2.341463	-0.05076685	1.027	0.564	0.8719	0.572	0.8266	0.4835	1.242	0.4795	0.7865	0.5919	1.05	0.1812	NA	0.5339255	0.151943	0.4431638	0.03041446	0.0504195	NA	0.967565	0.833996	0.1116715	NA	0.7829072
chr11_68726679	-0.7079486	0.2740465	0.1414884	0.326269	-1.978736	-0.321936	-3.789334	-0.5032829	-0.2304704	-0.2796864	1.216007	0.007925038	0.717	0.3571	0.6603	0.5219	0.6456	0.4055	0.9806	0.3795	0.6382	0.3592	0.885	0.1189	0.4912807	0.4734832	0.8721533	0.5938519	0.01925109	0.4680094	0.4487633	0.2198358	0.7809969	0.4674273	0.5223474	0.9472344
chr11_68742390	-1.308006	0.1597007	0.5973165	0.7511482	-0.5234032	-0.1061692	-0.7868225	-0.03120802	1.191422	0.02327838	-0.948395	-0.04677927	0.624	0.3034	0.5588	0.4417	0.5389	0.3104	0.7696	0.3433	0.7211	0.3045	0.6587	0.1169	0.1014231	0.6159779	0.3753676	0.1270843	0.4132737	0.7450711	0.5138752	0.9319583	0.2523273	0.9419513	0.2786698	0.6910569
chr11_68760567	1.534548	-0.05262179	1.193415	0.509007	1.14248	-0.04674173	-0.05245181	-0.2338786	-0.1113296	0.06892697	4.682372	0.2734693	0.5891	0.2096	0.4977	0.2821	0.4564	0.209	0.6944	0.2196	0.3766	0.2396	0.7739	0.08486	0.03529852	0.8060837	0.03754547	0.08344002	0.02592581	0.8268794	0.9566527	0.2987937	0.7841975	0.7800179	0.0001272408	0.001322879
chr11_68777873	-0.9333368	0.02554844	-0.1028047	0.06678114	-0.325882	-0.1012718	-1.208772	0.1956961	-0.3848047	-0.1554987	-0.4909757	-0.0284888	0.4381	0.2045	0.3876	0.2698	0.407	0.2099	0.5748	0.2108	0.3859	0.206	0.4856	0.07466	0.05548101	0.9026685	0.8068435	0.8116159	0.4645498	0.6371207	0.08528229	0.3641484	0.3576135	0.4601145	0.3767726	0.7035628
chr11_68779686	-0.1408419	0.2083532	-0.6032742	0.2076864	0.2899439	-0.1649669	0.07531521	-0.03704438	-0.2047206	-0.1029835	-0.1491089	-0.1933571	0.4792	0.1966	0.4079	0.2826	0.3767	0.2225	0.7911	0.1995	0.3823	0.2128	0.5154	0.08063	0.7964324	0.2987586	0.1769056	0.4808374	0.4758488	0.469779	0.9535618	0.8556193	0.6207272	0.6363127	0.8041951	0.01683597
chr11_68780188	-0.1613318	-0.2784052	0.4248294	0.149594	-0.6999827	-0.001805848	0.3453929	0.052142	-0.06543014	-0.1181257	-0.3219582	-0.05171646	0.3939	0.1838	0.3212	0.2452	0.3286	0.1924	0.5394	0.1812	0.3164	0.1823	0.364	0.07178	0.706573	0.1365103	0.2103704	0.5542086	0.04422992	0.9926512	0.5897572	0.77718	0.8444758	0.5240492	0.4100402	0.4723707
chr11_68780194	-0.1707783	-0.1224923	0.931209	0.1709656	-0.8536914	0.1040502	0.3234413	-0.04944607	0.1863788	-0.08438607	-0.6950619	-0.0493265	0.3945	0.185	0.3412	0.2328	0.3341	0.174	0.5982	0.1791	0.3355	0.2012	0.3459	0.06625	0.6907863	0.5152457	0.01030453	0.4750968	0.01602395	0.5559499	0.6648107	0.7859167	0.6007464	0.6811921	0.05937707	0.457533
chr11_68780232	-0.5631539	-0.1216208	-0.01724716	0.2555428	-0.4170342	0.06142083	-0.2221454	0.004206926	-0.1920801	0.0769444	-0.3510611	-0.09252026	0.27	0.1289	0.2268	0.1796	0.2142	0.1308	0.3804	0.128	0.2138	0.1444	0.2563	0.04414	0.04461238	0.34945	0.9409594	0.1616007	0.05720389	0.641542	0.5891446	0.9739966	0.380141	0.5980052	0.1855115	0.03625811
chr11_68780262	0.2322303	-0.1046207	-0.3787265	0.1451441	0.03028972	-0.1776422	-0.1312023	-0.1157595	0.1016898	-0.1391435	0.719959	-0.05474166	0.3578	0.1642	0.2993	0.2412	0.2867	0.1651	0.4766	0.1778	0.3224	0.1662	0.4015	0.05917	0.5444601	0.5296723	0.2272903	0.5592259	0.9193803	0.2885984	0.8087714	0.5217228	0.7652659	0.409053	0.1005291	0.3557269
chr11_68780293	5.433528	0.01255119	-1.086267	0.3659973	-361.7736	-0.4800285	1.592882	1.194746	-2.87303	-0.5358633	9.337982	-0.2055055	1.101	0.4709	0.7765	0.579	0.9987	0.4846	1.381	0.5153	0.9403	0.5313	1.052	0.1545	NA	0.9812407	0.3780535	0.6062843	0	0.3862248	NA	0.04692073	0.2983823	0.39285	NA	0.1887919
chr11_68784271	0.9396199	-0.1580596	0.4794603	-0.05672764	0.1173994	0.2891139	-0.3074825	-0.1757292	-0.2425704	-0.1961405	1.408092	-0.01894082	0.5181	0.2068	0.4132	0.2896	0.3947	0.2162	0.6444	0.2	0.3946	0.2217	0.5451	0.07649	0.1208542	0.4545871	0.2906624	0.8512775	0.7846299	0.1916802	0.7152013	0.3892967	0.5721814	0.3883051	0.03033685	0.8049862
chr11_68784316	0.7871916	-0.2055924	-0.08615207	-0.01552152	0.3458316	-0.03832532	-0.514368	0.02201918	0.2285986	-0.3418279	0.4232989	-0.05639013	0.4368	0.1909	0.372	0.27	0.389	0.2134	0.5834	0.2032	0.3896	0.2004	0.4611	0.06792	0.1049822	0.2904396	0.82979	0.955858	0.4127833	0.8607207	0.473941	0.9155019	0.5889286	0.09469685	0.4152995	0.4074858
chr11_68811846	-0.9507677	0.2442343	-0.07982738	-0.1047937	-0.7195652	-0.05656374	-1.041371	0.1379169	-0.688968	-0.2009214	-0.157756	-0.1556521	0.5296	0.2319	0.4764	0.2867	0.4179	0.2365	0.6604	0.2106	0.4303	0.231	0.6733	0.08969	0.1278034	0.3056096	0.882874	0.7262091	0.1177477	0.8162388	0.2363731	0.5220498	0.1483677	0.397405	0.8624658	0.08390736
chr11_68811882	0.5570264	-0.02561121	0.6156331	0.3236354	-0.353021	-0.2495062	-0.06557618	-0.114371	0.5210856	-0.3607811	0.183576	-0.07294478	0.4152	0.1724	0.3512	0.2274	0.3212	0.1746	0.5402	0.1767	0.299	0.1845	0.459	0.06875	0.2222826	0.8836589	0.1007393	0.1657734	0.297954	0.1594079	0.9186327	0.5240753	0.09630539	0.05462051	0.7223439	0.2898255
chr11_68814317	-0.1450473	0.122833	-0.1625725	0.3653292	-0.7699424	0.0003442102	1.042663	-0.2628574	-0.1190842	0.05497843	-0.3952405	-0.08861063	0.4205	0.2004	0.3856	0.2715	0.345	0.2249	0.6657	0.2051	0.3365	0.2174	0.4644	0.06724	0.7543099	0.5481697	0.6972729	0.1953019	0.03619806	0.9988101	0.2424932	0.2097111	0.7389434	0.8050304	0.4510077	0.1885625
chr11_68814395	-3.549886	0.5171382	0.954706	-0.9150554	-2.210085	-0.4079453	1.456867	0.5406192	1.171485	-0.3374251	-3.251833	0.0330179	0.838	0.4036	0.8411	0.5001	0.6929	0.3798	1.134	0.3772	0.7959	0.4154	0.8316	0.1228	0.02080325	0.2410689	0.539258	0.11308	0.0214584	0.3204072	NA	0.1843857	0.3728595	0.4599737	0.0298782	0.789592
chr11_68817395	-0.2436608	-0.0803645	-0.4521717	-0.1465867	-0.2782114	-0.07969554	0.2743874	0.1595876	-0.02952898	-0.007053937	-0.5386539	-0.0528962	0.2715	0.1118	0.2392	0.169	0.222	0.1235	0.3425	0.1116	0.2161	0.1237	0.2837	0.04687	0.3877245	0.475031	0.06643551	0.3926063	0.2217331	0.5219335	0.4516441	0.1552983	0.8938642	0.9548745	0.06865799	0.259602
chr11_68817404	-0.885569	-0.1006758	-0.7154159	0.005538929	-0.2313963	-0.1775319	-0.1861084	0.3591091	0.2071036	-0.3421809	-1.50055	-0.1341007	0.3469	0.1343	0.304	0.2033	0.2734	0.158	0.4368	0.1407	0.2544	0.1344	0.3877	0.05466	0.01665285	0.4575769	0.02496378	0.9787181	0.4155766	0.267212	0.7015143	0.01150697	0.4311049	0.01163949	0.0003601721	0.01429784
chr11_68817454	0.281571	0.1046583	-0.0297598	0.1306795	-1.260969	-0.3009041	0.3915255	0.284691	0.4296134	-0.5216777	0.6119412	-0.08838226	0.496	0.1895	0.4295	0.2791	0.41	0.1989	0.5585	0.1845	0.3388	0.1788	0.4405	0.07463	0.6220604	0.5876259	0.9501066	0.6529906	0.005029319	0.1381769	0.5608982	0.1293803	0.2328498	0.004096366	0.2123406	0.2376147
chr11_68820174	-0.168683	-0.07080375	-0.1753249	0.08288546	0.1288955	-0.1994531	0.6240135	0.05886798	-0.8015369	0.05202168	-0.6560333	-0.007213246	0.3902	0.1854	0.3107	0.2477	0.3126	0.1946	0.567	0.1733	0.3031	0.1861	0.3721	0.06789	0.6906077	0.707455	0.5917083	0.7457923	0.6953024	0.3147308	0.3646475	0.7379657	0.01173333	0.7835829	0.1017442	0.9155793
chr11_68820216	3.28684	0.1453896	3.312344	-0.2565482	1.970592	0.4980263	-2.029409	0.4703767	1.133708	0.5912648	39.56482	-0.125485	0.7338	0.3933	0.7114	0.4906	0.7811	0.3824	1.097	0.3462	0.7619	0.4287	0.9924	0.1289	0.002342193	0.733951	0.001066979	0.6486266	0.1151923	0.2288271	NA	0.2024279	0.3351611	0.2127505	9.300627e-07	0.3343521
chr11_68822346	0.08657875	-0.2785336	-0.2598655	0.06948807	-0.1976549	-0.02736187	-0.0140371	-0.2434027	0.0111049	0.246851	-0.2357592	-0.1912698	0.3512	0.1496	0.282	0.175	0.257	0.1433	0.5139	0.1476	0.2917	0.1604	0.3419	0.05458	0.8174552	0.06563569	0.3766374	0.6958363	0.4573287	0.8501159	0.9813056	0.1028887	0.9709523	0.1287512	0.5169844	0.0004667095
chr11_68824786	-0.8586762	0.2898443	0.3965222	0.02282479	0.2224644	-0.05637744	-1.423822	0.01440681	-0.3643463	0.03969542	-0.7305549	0.05278368	0.3975	0.188	0.4065	0.1991	0.2912	0.1646	0.5585	0.1529	0.3389	0.1757	0.4325	0.07331	0.04745724	0.1299664	0.3728086	0.9105501	0.4648713	0.7354837	0.03445452	0.9258116	0.3117943	0.8239927	0.1277613	0.4727147
chr11_68827727	NA	NA	NA	NA	NA	NA	NA	NA	NA	NA	NA	NA	NA	NA	NA	NA	NA	NA	NA	NA	NA	NA	NA	NA	NA	NA	NA	NA	NA	NA	NA	NA	NA	NA	NA	NA
chr11_68827744	NA	NA	NA	NA	NA	NA	NA	NA	NA	NA	NA	NA	NA	NA	NA	NA	NA	NA	NA	NA	NA	NA	NA	NA	NA	NA	NA	NA	NA	NA	NA	NA	NA	NA	NA	NA
chr11_68827750	NA	NA	NA	NA	NA	NA	NA	NA	NA	NA	NA	NA	NA	NA	NA	NA	NA	NA	NA	NA	NA	NA	NA	NA	NA	NA	NA	NA	NA	NA	NA	NA	NA	NA	NA	NA
chr11_68827752	NA	NA	NA	NA	NA	NA	NA	NA	NA	NA	NA	NA	NA	NA	NA	NA	NA	NA	NA	NA	NA	NA	NA	NA	NA	NA	NA	NA	NA	NA	NA	NA	NA	NA	NA	NA
chr11_68827769	NA	NA	NA	NA	NA	NA	NA	NA	NA	NA	NA	NA	NA	NA	NA	NA	NA	NA	NA	NA	NA	NA	NA	NA	NA	NA	NA	NA	NA	NA	NA	NA	NA	NA	NA	NA
chr11_68831507	0.2787916	-0.0164583	0.1131021	-0.02309952	0.3504447	-0.04988542	0.2088642	0.004893021	-0.2565333	-0.02714149	-0.01532298	-0.1610863	0.2342	0.1125	0.2103	0.1395	0.1892	0.1074	0.3366	0.09803	0.2007	0.1138	0.2202	0.04216	0.2471527	0.8844209	0.5990371	0.8697557	0.06894336	0.6442277	0.5590162	0.9603829	0.2105024	0.8126938	0.9458822	0.0001348458
chr11_68831533	-0.1121343	-0.02730469	-0.02709211	0.03478437	0.09258267	0.055857	-0.324119	-0.08404985	0.051952	0.08382683	-0.04841734	-0.08120174	0.2281	0.09658	0.208	0.1285	0.1857	0.1051	0.3287	0.09694	0.181	0.1085	0.2262	0.03872	0.6321935	0.7784081	0.8986224	0.788352	0.6242127	0.5971372	0.3517128	0.3881671	0.7777236	0.4424655	0.8348396	0.03611949
chr11_68831551	0.2319293	-0.25994	0.03844705	0.09509954	0.5476983	0.08295408	0.05258369	-0.07274534	-0.09882052	0.00524466	-0.08495898	-0.04008387	0.3004	0.1473	0.2792	0.1666	0.2517	0.1351	0.4154	0.1375	0.2519	0.1322	0.2919	0.05559	0.4614818	0.08090687	0.8948038	0.5735384	0.0352095	0.5429285	0.9083284	0.6002563	0.7042051	0.9686321	0.7807212	0.4715573
chr11_68831555	0.2207916	-0.2068686	0.1967393	0.2057281	0.7888438	0.03875508	0.02644692	-0.07441873	0.08913848	0.01530791	-0.3476574	-0.1385681	0.2733	0.1257	0.2633	0.1654	0.2455	0.127	0.3764	0.1237	0.2349	0.1298	0.2896	0.05154	0.4370904	0.1025364	0.4710079	0.2199391	0.001840211	0.7621283	0.948098	0.5505167	0.7122348	0.9069101	0.250543	0.007253393
chr11_6884447	-1.724646	-1.159271	51.83023	1.395736	-3.623787	0.4640955	-0.2424852	0.2094677	5.54516	1.270536	-60.58415	0.07173805	1.172	0.4358	0.9826	0.5867	0.9034	0.4486	1.608	0.4623	0.8227	0.4763	0.9927	0.1618	NA	0.01665649	0	0.05404294	0.08542691	0.355172	NA	0.6878506	0.0001272926	0.01900171	1.828537e-13	0.661725
chr11_68845687	1.0543	0.04564802	1.109751	0.5792227	0.5171824	-0.01678685	1.178967	-0.146621	0.3550763	0.1067681	-0.4337317	0.06816977	0.2894	0.1371	0.3028	0.1985	0.271	0.1352	0.3672	0.1337	0.236	0.1425	0.2797	0.04363	0.0004881749	0.7415434	0.0004777918	0.004237308	0.06620876	0.9020888	0.002822815	0.2771272	0.1437244	0.4583277	0.1365372	0.1185323
chr11_68845712	-0.5051299	-0.07996004	-0.4735496	0.1550806	0.1943725	-0.01409512	-1.041523	-0.02676125	-0.3383368	-0.3999919	0.1404317	-0.02170742	0.3524	0.1718	0.3142	0.2393	0.3116	0.1757	0.4259	0.1773	0.325	0.1695	0.3691	0.05972	0.1797757	0.6465896	0.1524783	0.5291982	0.5533604	0.9370527	0.02692648	0.8819116	0.3248586	0.02003522	0.7236346	0.716726
chr11_68845756	1.52809	0.04104843	1.024394	0.4212747	0.3811202	-0.06334142	1.234394	-0.1999724	0.6178942	0.0184656	0.08831619	0.1087566	0.3855	0.1512	0.3727	0.2139	0.307	0.1595	0.5242	0.1699	0.2853	0.1671	0.3535	0.05726	0.0002546507	0.7884198	0.01075547	0.05436578	0.2374103	0.695028	0.0449258	0.2460942	0.03791645	0.9132401	0.8152156	0.0579296
chr11_68867947	-0.8337932	0.08838699	-0.01915406	0.6988425	0.7218132	0.2859014	-0.1736175	-0.4806193	-0.2720353	-0.1321048	0.1842167	-0.06070082	0.4939	0.2238	0.3673	0.3255	0.3141	0.2283	0.6039	0.2046	0.3453	0.2219	0.5247	0.08024	0.1421298	0.7002968	0.9613152	0.04235029	0.02912928	0.2227556	0.8187525	0.02148366	0.4596848	0.5615824	0.7650331	0.4508183
chr11_68867996	3.029511	-0.5801447	3.133102	0.287604	1.091797	0.09262284	9.823927	-0.5138174	0.3113279	-0.4493067	0.9227607	0.1720666	0.7316	0.3587	0.6901	0.4452	0.6046	0.3369	0.9608	0.3549	0.6044	0.3483	0.8229	0.1335	0.004757364	0.131114	0.001017248	0.5629548	0.1503247	0.7957473	0.004586434	0.1758844	0.6815329	0.226577	0.5240357	0.2014782
chr11_68889730	-1.112167	-0.2620143	-0.6567366	0.3634265	-0.9868527	0.1076473	-21.51469	0.1991209	1.605294	0.2214081	1.580354	-0.165487	0.7192	0.3824	0.6723	0.4458	0.639	0.3879	0.985	0.3608	0.6642	0.3965	0.8871	0.1201	0.2826257	0.5266633	0.4695928	0.4655535	0.234857	0.7981175	0.0001639104	0.606753	0.07080074	0.6082058	0.4109107	0.171332
chr11_688964	-0.2028069	-0.116299	0.01927854	-0.1915707	-0.216599	0.1964917	-0.6700773	-0.07220428	-0.2608381	0.09470198	0.2380131	-0.1060378	0.3133	0.1406	0.3003	0.1852	0.2675	0.1352	0.3727	0.1318	0.2637	0.1432	0.3449	0.04736	0.5387299	0.4128173	0.9511724	0.3093891	0.4352684	0.1498683	0.09524338	0.5870933	0.3400148	0.5127827	0.5171476	0.02532151
chr11_689003	0.2802512	-0.04253185	-0.1420709	-0.02990339	0.4193905	-0.03751508	-1.107854	0.1095749	-0.1624739	-0.3135873	0.6609139	-0.05915242	0.335	0.1809	0.3721	0.2739	0.3183	0.2062	0.4411	0.1755	0.3372	0.182	0.4137	0.07031	0.430561	0.8171334	0.7230453	0.9163749	0.2116406	0.8587029	0.02419427	0.5387739	0.6501074	0.09022155	0.1458224	0.4013421
chr11_689016	0.3931063	-0.1358068	0.2882761	0.1932841	-0.3274552	0.143654	-0.2462309	-0.1266255	-0.194886	0.2302039	1.134296	0.07758153	0.3469	0.1463	0.3278	0.2373	0.2989	0.1528	0.4097	0.1384	0.2611	0.1489	0.3807	0.0613	0.2878598	0.3584682	0.4060663	0.4287992	0.2958144	0.3528352	0.5835223	0.3648729	0.4712097	0.1263152	0.005866679	0.2065087
chr11_68908838	-0.09558132	0.2003036	0.1464293	0.2220641	0.1410059	-0.09393522	-0.0856891	0.1117575	-0.0311345	0.1892074	0.2233498	-0.005431525	0.2512	0.1118	0.2191	0.148	0.2148	0.1128	0.3392	0.1142	0.2139	0.1128	0.2613	0.04402	0.7126508	0.07501174	0.5143475	0.137833	0.5214388	0.4079854	0.812157	0.3309462	0.8869319	0.09558094	0.4093333	0.9018948
chr11_68908937	0.3611047	-0.1333606	0.0395551	-0.164166	0.1202816	0.09567189	0.2583664	-0.2059848	0.1696281	-0.1706847	0.0215645	-0.05163397	0.2605	0.1149	0.2393	0.1593	0.2267	0.1171	0.3462	0.1076	0.2189	0.1182	0.2606	0.04266	0.1807862	0.2489186	0.8724931	0.3089698	0.605322	0.4171422	0.4838386	0.05700884	0.4495786	0.151598	0.9363246	0.2265636
chr11_68911787	0.8385345	0.4366401	-6.114998	4.129004	0.6693033	0.8093223	-0.5465116	-1.5605	1.260648	-1.310908	-0.7993856	-0.1216232	1.258	0.602	1.076	0.8454	1.076	0.6125	1.686	0.5714	1.076	0.7206	1.292	0.1726	NA	0.56248	NA	0.009087268	NA	0.2962622	NA	0.02500898	NA	0.2071876	NA	0.4876331
chr11_68953883	0.8925098	-0.05065812	-0.8989126	0.584974	1.263423	0.03468275	2.079959	-0.1376389	-0.0608022	0.05876471	0.8182405	0.02537609	0.6908	0.3084	0.6264	0.4466	0.5851	0.3223	0.9556	0.336	0.5926	0.3635	0.706	0.1024	0.3502155	0.8758324	0.263302	0.2412144	0.07992337	0.9188616	0.5212809	0.6996271	0.9341331	0.8802874	0.4117579	0.8052869
chr11_68978990	-0.7109047	-0.2648574	-2.224653	0.4411442	2.817416	0.7904777	-2.800421	-0.04349798	-1.251941	-0.3756627	-3.746325	0.2492294	0.8726	0.4097	0.7706	0.5277	0.7454	0.4146	1.185	0.3988	0.7994	0.4136	0.9037	0.1318	0.690684	0.5553784	0.06578537	0.4776401	0.01174754	0.08273795	NA	0.9203258	0.3467501	0.4082669	0.07590109	0.06086559
chr11_69060008	2.95638	-0.009849808	0.8195092	-0.04905772	-0.6569408	0.8960323	-0.088417	-0.520625	-0.5946659	0.4426224	-1.199703	-0.1462208	0.92	0.4054	0.7484	0.5531	0.74	0.5103	1.186	0.5051	0.7804	0.5042	0.9107	0.1313	0.2078813	0.9822801	0.4676757	0.9410948	0.5504326	0.1310276	NA	0.373687	0.6337433	0.4483805	0.5863366	0.2695941
chr11_69073478	0.4014956	-0.1217319	0.1539789	-0.0282034	-0.1600231	0.1085456	-0.2505248	-0.1016293	-0.07603865	-0.1706488	0.09580372	-0.1980858	0.3381	0.1604	0.3436	0.1719	0.3064	0.147	0.4513	0.1491	0.3079	0.1737	0.3519	0.05884	0.2637492	0.4537965	0.6738646	0.8716001	0.6190839	0.4651558	0.6203375	0.5003117	0.8142387	0.3332944	0.7988518	0.0007774993
chr11_69087021	0.3344188	0.1479327	0.06755871	0.2410275	0.1372318	-0.06661021	0.80848	-0.1572731	-0.08529237	-0.1744246	0.4339404	0.01209159	0.3011	0.1408	0.2569	0.1946	0.2961	0.137	0.3781	0.1254	0.292	0.15	0.3094	0.05111	0.2895478	0.2982508	0.7993792	0.2244039	0.6579963	0.6300749	0.04775578	0.2133996	0.7799631	0.2502781	0.1823011	0.8132228
chr11_69087029	0.5952546	0.06803512	-0.4873018	0.1678814	0.4168773	0.03990008	2.137437	-0.2226397	-0.3296385	-0.3672874	0.0150942	0.09048977	0.4425	0.2016	0.3567	0.277	0.3595	0.1926	0.4991	0.2015	0.3857	0.2213	0.4424	0.06563	0.2276863	0.7409869	0.201859	0.560328	0.2792179	0.8389108	0.0002064024	0.2791423	0.4303921	0.1055483	0.9755898	0.1688792
chr11_6909899	1.58871	0.0136246	1.418913	0.01651242	-0.5307827	-0.06955183	-0.7706135	-0.05308437	0.7678881	-0.03176424	1.563111	-0.1225582	0.4863	0.1786	0.3999	0.2389	0.3563	0.1889	0.6226	0.1776	0.3824	0.1839	0.5735	0.06749	0.004308817	0.9401678	0.001145538	0.9464884	0.1639405	0.7176771	0.3327563	0.7686457	0.0635312	0.8651833	0.02556236	0.07001614
chr11_69099330	0.0468701	-0.6735004	-37.69298	0.0225469	10.97446	-0.2442743	-0.7378712	0.5345874	-20.32161	-1.203331	0.4704007	0.2507481	1.379	0.5967	1.008	0.6632	1.039	0.5356	1.834	0.5474	0.99	0.5783	1.301	0.1735	NA	0.365069	NA	0.9797001	NA	0.7001312	NA	0.4137667	0.003783472	0.08958834	NA	0.1546448
chr11_6909982	0.6957175	0.1322981	0.759528	-0.001784152	-0.1216182	-0.06397532	0.8935715	0.02772393	0.1393694	0.08741144	0.3814718	-0.02315407	0.2583	0.1028	0.2261	0.13	0.1906	0.1035	0.3805	0.1012	0.1981	0.1065	0.2389	0.03836	0.009266976	0.2005	0.001066892	0.9891429	0.5310636	0.5386872	0.02987314	0.7852026	0.4904536	0.4144448	0.12101	0.5464055
chr11_69105156	4.943589	-0.2916373	-3.85608	0.1606785	-0.2404235	-0.1711878	-0.7285464	0.08222537	-3.036667	-0.09901503	-8.83405	-0.1488269	0.8829	0.3476	0.9425	0.4639	0.8442	0.3374	0.8503	0.2952	0.7109	0.3364	1.142	0.1167	0.00855871	0.4314664	0.1715162	0.7589651	0.8786681	0.6329194	0.6520341	0.7901405	0.002663031	0.7816396	NA	0.2053053
chr11_69105165	-0.1895539	0.06767567	0.08522381	-0.2503493	0.3874301	0.07163159	-0.239504	0.1935682	0.06104226	0.2064181	-0.3761273	-0.02079287	0.3686	0.1793	0.2987	0.2221	0.3413	0.185	0.4691	0.1634	0.3185	0.1777	0.379	0.0592	0.6326188	0.7103939	0.7853989	0.271751	0.2859725	0.7035638	0.6520623	0.242522	0.8558381	0.2529876	0.3584187	0.7258773
chr11_69105217	-0.0008938622	-0.05315946	-0.6926622	-0.110811	-0.4844147	0.08126588	0.5673669	-0.1560898	0.3462895	0.2813943	0.1448122	-0.006426125	0.3668	0.174	0.3442	0.229	0.3242	0.1763	0.4799	0.1677	0.3255	0.1894	0.3969	0.06497	0.9981911	0.7635261	0.0588357	0.6376177	0.1575141	0.6500217	0.2996312	0.3588355	0.3144477	0.1446139	0.7377085	0.9213764
chr11_69112220	1.448314	-0.2359899	-3.579872	0.2814114	6.602045	0.6059759	-0.7855881	0.4698513	2.46095	0.2379123	2.914035	-0.2076459	1.065	0.5284	0.953	0.6947	0.9049	0.4854	1.524	0.5059	0.954	0.4813	1.126	0.2064	NA	0.7045603	0.2550851	0.7707635	0.00190083	0.2750657	NA	0.4230583	0.4392948	0.6648026	NA	0.3249316
chr11_69113120	0.1998145	-0.01162791	-2.158436	-0.4504385	1.117292	-0.2550078	1.83245	0.3119666	1.857602	0.3298401	-3.011517	0.01715346	0.8307	0.376	0.7124	0.5025	0.7336	0.4015	1.134	0.3805	0.7519	0.3895	0.9087	0.1062	0.8934721	0.977139	0.03348327	0.438338	0.3006595	0.560771	NA	0.4483224	0.103361	0.4354189	0.1665215	0.872403
chr11_69113143	1.553767	0.009897422	0.4868473	-0.2875269	0.8586058	0.2395831	2.462037	-0.4276792	-0.2602876	-0.2152483	-0.2843641	-0.231772	0.5416	0.1945	0.415	0.2483	0.3785	0.1979	0.8267	0.1951	0.3708	0.2139	0.4878	0.06801	0.01588022	0.9601904	0.2858205	0.2619826	0.03575752	0.2353524	0.0938096	0.03155699	0.5144519	0.325601	0.6108284	0.000673808
chr11_69150317	-0.7192272	0.1044828	0.3500793	0.4159822	-0.1182784	-0.5531973	-3.37691	0.5609193	0.2359214	0.7332193	0.9424063	-0.3772079	0.7412	0.2326	0.4674	0.4801	0.3811	0.2446	0.8706	0.3057	0.4129	0.3373	0.7038	0.1081	0.5147986	0.6622021	0.5078788	0.447218	0.7741591	0.02831161	0.0563458	0.08063222	0.6027874	0.04071706	0.3414818	0.0005224251
chr11_69151121	0.0005520466	0.09261849	-0.2065455	0.03240649	-0.2447065	0.1088398	0.4439367	-0.2403677	-0.130964	-0.09653397	0.03380824	-0.1072654	0.2944	0.1326	0.2161	0.1718	0.2159	0.1369	0.4304	0.1348	0.2187	0.1397	0.268	0.04974	0.9985701	0.4887411	0.3507153	0.8525823	0.2684264	0.4309621	0.3518393	0.07725028	0.5589963	0.4938281	0.9032669	0.03125176
chr11_69151145	0.3240291	-0.1434035	-0.06920101	-0.2950922	-0.1320748	0.2157205	0.2987702	-0.1451936	-0.001768376	0.1757858	-0.01007409	-0.06355989	0.248	0.1182	0.2051	0.1425	0.182	0.1123	0.313	0.1142	0.2037	0.1165	0.2581	0.04158	0.205602	0.2283103	0.7412273	0.04039475	0.4754956	0.05629054	0.3646316	0.2065606	0.9932187	0.1339731	0.9699195	0.1266877
chr11_69158873	0.8524888	-1.392454	-3.274015	1.451438	16.8232	0.003188994	0.2077004	0.1532664	5.508824	0.7973269	-1.383531	-0.00483478	1.382	0.5478	1.179	0.7271	0.9946	0.5458	1.616	0.517	1.021	0.6701	1.086	0.2161	NA	0.03345501	NA	0.1705448	0.07918479	0.9960938	NA	0.7996811	NA	0.3771281	NA	0.9825722
chr11_69159982	-7.880605	0.1635596	-0.7656449	-0.4451366	-0.5390818	-1.302678	0.8023443	1.233794	0.5414667	0.7875924	-1.822156	0.004904309	0.9172	0.4244	0.7213	0.5518	0.6868	0.3755	1.322	0.4094	0.6949	0.4639	0.8721	0.1423	0.0006186679	0.7271185	0.4622149	0.5010948	0.5683285	0.001303011	NA	0.005968047	0.5752555	0.1325743	0.3065935	0.9727864
chr11_69160091	-0.1665723	-0.276081	-2.156601	0.8856344	1.432293	1.014428	-0.006350888	-0.2780391	-0.8190571	0.1678539	-1.342832	0.01156515	0.8304	0.3472	0.6774	0.4424	0.6284	0.3838	1.231	0.364	0.6923	0.36	0.7317	0.1195	0.9110107	0.45585	0.01918397	0.0726016	0.076225	0.014659	NA	0.4768097	0.3932527	0.6635631	0.2109576	0.9234523
chr11_69160106	-0.8252155	0.2253266	0.4442152	0.8536783	0.2234164	0.2482476	1.993826	-0.1651626	0.3241406	0.3439368	-0.1670608	-0.06018196	0.8841	0.2773	0.5509	0.4058	0.5558	0.2574	1.175	0.268	0.5107	0.3071	0.7679	0.108	0.6627105	0.4349749	0.5009778	0.05451842	0.7382541	0.3513645	NA	0.5526898	0.5852806	0.2864998	0.8891661	0.5795918
chr11_69183014	1.149652	-0.1433161	-0.07596937	-0.02999216	0.5726604	0.1467395	0.4139765	-0.190899	0.0716601	0.007647232	0.2904881	-0.2632153	0.3384	0.1325	0.3072	0.1873	0.2903	0.1531	0.484	0.1392	0.2793	0.1461	0.3549	0.04835	0.001389214	0.2836777	0.8139463	0.8750122	0.05906628	0.3435594	0.4541791	0.1744481	0.8054037	0.9587034	0.4441371	5.400604e-08
chr11_69183077	-1.683483	0.3339255	0.6416181	-1.218175	-0.9337451	-1.080885	-9.084605	1.330736	1.293121	0.05253348	-1.821074	-0.1600287	0.7392	0.3577	0.6547	0.4539	0.6135	0.3437	0.9582	0.3634	0.6507	0.3604	0.7653	0.1069	0.1250731	0.3833343	0.4588238	0.01678412	0.2293973	0.003144338	0.00667818	0.0006459399	0.1312966	0.891846	0.1256069	0.136641
chr11_69185731	1.795248	0.3437788	0.2843992	0.3424476	0.846776	0.1529679	85.52586	0.005645452	0.4262665	0.4719151	-1.442869	-0.1511133	0.7653	0.263	0.6563	0.3647	0.6151	0.2702	0.9951	0.265	0.4941	0.2966	0.7267	0.09671	0.1310597	0.2072631	0.7437035	0.3819484	0.2777372	0.5857048	0	0.983611	0.4532264	0.12864	0.1725819	0.1198945
chr11_69188243	-0.2174152	-0.02715348	-0.1312168	0.3480497	-0.2921356	-0.196149	0.2284859	0.2438833	0.005764547	0.02823541	0.04670899	-0.06004912	0.2996	0.1234	0.2804	0.1639	0.2436	0.1287	0.3885	0.1278	0.2487	0.127	0.3493	0.05307	0.4887172	0.8271466	0.6532947	0.03618589	0.2447821	0.1306856	0.5878699	0.05840153	0.9820886	0.8254617	0.9002871	0.2585127
chr11_69188342	-0.09541585	0.1009135	0.116718	0.0640951	-0.09344054	0.1025802	-0.3541835	-0.06498567	-0.02534651	0.05052671	-0.2460087	-0.0523016	0.2367	0.09822	0.1901	0.1319	0.1868	0.09263	0.3093	0.09574	0.1739	0.1021	0.247	0.037	0.6953142	0.3065653	0.5466512	0.6300251	0.623135	0.2701761	0.2761707	0.4992601	0.8858696	0.6225153	0.3344814	0.1577766
chr11_69188437	-0.06188656	0.2977494	-0.5249387	-0.1084346	0.1771019	0.3195857	0.9572351	-0.1651043	-0.7610854	0.2018942	-0.03676511	0.06445791	0.4701	0.1978	0.3435	0.2636	0.346	0.1904	0.5862	0.1907	0.361	0.2134	0.5098	0.08789	0.9075003	0.1400609	0.1512248	0.6915066	0.6310565	0.09939562	0.1858484	0.3953854	0.04928702	0.3553353	0.9505298	0.465051
chr11_69191044	0.07990758	-0.1458604	-0.3387484	-0.2479879	-0.1813892	-0.1275557	-0.1316926	0.01249751	-0.3080503	-0.07522542	-0.3654386	-0.2335015	0.395	0.1729	0.3519	0.2253	0.2941	0.1761	0.4804	0.1738	0.331	0.1665	0.4409	0.06549	0.8525647	0.4060267	0.367559	0.2835399	0.5555367	0.4758354	0.8099996	0.9435466	0.3798327	0.6559601	0.4569147	0.0003739766
chr11_69191050	-8.351156	0.2526518	0.2378603	-0.2721687	-5.572001	-1.154608	3.669452	0.4297045	5.427314	-0.1743032	-10.99198	-0.1578948	0.8886	0.3655	0.6793	0.5342	0.7596	0.3704	1.128	0.3715	0.7772	0.3855	0.9566	0.1179	1.627016e-05	0.5199495	0.7972058	0.6666864	1.834035e-06	0.003785876	NA	0.28287	1.111915e-05	0.6765314	0.0008127012	0.1835558
chr11_69198133	0.9826904	0.0786531	0.1420986	-0.4219792	-0.05669545	0.02540522	2.902775	0.4339999	-0.6891637	0.1426521	0.8192494	-0.1802124	0.6482	0.2406	0.4797	0.2875	0.406	0.2426	0.8513	0.254	0.3854	0.2858	0.8389	0.09459	0.2483316	0.7510152	0.7949282	0.1597876	0.8984522	0.9190804	0.07360535	0.09840735	0.09893471	0.6324272	0.5950473	0.05787377
chr11_69207384	-0.2864604	-0.03137101	-0.9402776	0.07485864	-0.5344433	-0.1002041	0.9939904	-0.07196818	-0.0004784767	0.2185305	-0.248679	-0.07397969	0.432	0.2376	0.4258	0.2903	0.3814	0.221	0.5718	0.2211	0.4382	0.2385	0.4659	0.07968	0.5498167	0.8979497	0.04570875	0.8050927	0.1952011	0.6583438	0.15383	0.7509061	0.9992169	0.3735576	0.636719	0.3547018
chr11_69226477	0.2799343	-0.07429618	-0.0412067	0.2184627	0.01313063	0.1109606	-0.251186	-0.2874097	-0.2078484	-0.6225701	-0.07162853	-0.03257981	0.4369	0.1731	0.3394	0.272	0.3358	0.1766	0.5992	0.1819	0.3634	0.1791	0.4579	0.06781	0.5643842	0.672492	0.9090763	0.4395874	0.970619	0.536285	0.7371627	0.1202602	0.594136	0.0006264473	0.8893985	0.6316887
chr11_69226488	-0.02099177	-0.2522379	1.007207	-0.1387648	0.08830591	0.3076752	0.4614778	0.2415901	0.05785038	0.2386303	-0.4385809	-0.002186574	0.6364	0.2776	0.5312	0.3578	0.4474	0.2548	0.8092	0.2415	0.4447	0.2926	0.6081	0.08965	0.9797013	0.3827037	0.1081724	0.7172378	0.8598856	0.2429436	0.737577	0.3316664	0.9072423	0.4354742	0.5669445	0.9806198
chr11_69234356	0.7381013	-0.07071161	1.138991	-0.3121667	-2.650367	-1.303256	-2.463522	0.622972	2.943935	-0.3057842	-0.1116219	-0.2068306	0.7921	0.3759	0.6717	0.4871	0.683	0.3418	1.105	0.3745	0.6839	0.3784	0.8046	0.1149	0.5695054	0.8616166	0.2090427	0.5756845	0.004591569	0.0003393099	NA	0.1229715	0.001686297	0.4544545	0.9343445	0.07374856
chr11_69241812	-5.208793	0.6557938	0.4979602	-0.5924639	-6.730358	-1.160631	1.344163	0.9664424	12.54628	-0.03845431	-61.92388	-0.09186158	0.9255	0.3986	0.8534	0.6173	0.7883	0.4449	1.265	0.4694	0.8689	0.4505	0.993	0.1357	0.03303779	0.1313261	0.7610105	0.450204	1.494462e-07	0.01947351	NA	0.06906883	8.852918e-13	0.9392547	1.763034e-13	0.5024217
chr11_6925574	0.1167067	-0.2165768	-0.01111652	0.1797111	0.4146444	-0.02735901	0.05497788	0.08550163	-0.03025358	-0.02932389	0.02296797	-0.1409318	0.3071	0.1372	0.2574	0.1767	0.229	0.1364	0.4108	0.1419	0.2359	0.1635	0.3278	0.05535	0.717603	0.1179067	0.9667119	0.3168087	0.07797507	0.8424938	0.9028853	0.5508738	0.9008181	0.8595574	0.9472221	0.0110129
chr11_6925621	0.0836878	0.03632807	0.05373992	-0.1912522	0.3004882	0.146273	0.07479792	0.06699386	-0.04193055	0.2513196	-0.02308503	-0.1949311	0.2012	0.09503	0.1614	0.1109	0.1525	0.08565	0.2721	0.08758	0.1537	0.09812	0.1958	0.03443	0.6836868	0.7035372	0.7424613	0.08654554	0.05149068	0.08884462	0.7913798	0.4460568	0.787494	0.01080355	0.9079546	1.528737e-08
chr11_6925669	0.4136985	0.08352805	0.3735069	0.01663961	0.5126374	-0.02134451	-0.3360892	0.1859119	-0.2280379	0.02237372	0.1360953	-0.09971726	0.3438	0.1459	0.2684	0.1991	0.2496	0.1491	0.436	0.1469	0.2693	0.1629	0.3286	0.05551	0.2584926	0.5711383	0.1800685	0.9347255	0.04671999	0.8874311	0.4878572	0.2106289	0.4147879	0.8922073	0.695673	0.0728748
chr11_69300873	0.211573	0.2579846	-0.3611247	-0.1851311	-0.3926123	0.4001776	-5.554809	-0.09639422	0.0122768	-0.06014309	-0.5782603	-0.1414031	0.7226	0.2442	0.5255	0.2753	0.4063	0.237	1.126	0.2359	0.479	0.2434	0.6755	0.09224	0.839605	0.3056163	0.5587716	0.5179653	0.3772594	0.1009206	NA	0.6913005	0.9820503	0.8105903	0.5278997	0.1268965
chr11_69300875	-0.001825213	0.1007803	0.1792306	0.07934394	-0.6503409	0.7332259	-2.824406	-0.6093595	-0.2370264	-0.2545146	0.3706677	-0.1196054	0.6765	0.2628	0.5821	0.3293	0.4987	0.2779	0.8776	0.2692	0.5099	0.2961	0.7204	0.1084	0.9984147	0.7113772	0.8023078	0.8200283	0.2583343	0.01126003	0.122868	0.02925512	0.689246	0.4116399	0.7211988	0.2726985
chr11_69300908	-0.431476	-0.1474133	0.3748979	-0.1293366	-0.5200549	0.1838648	-0.3637555	0.1285743	0.1682112	-0.1848611	-0.7956725	-0.08360407	0.4121	0.165	0.3319	0.2069	0.3008	0.1724	0.5221	0.162	0.2927	0.1855	0.4748	0.06689	0.3400946	0.3782266	0.28664	0.5408089	0.09918134	0.2934734	0.5523661	0.4335186	0.5826492	0.3274516	0.1402486	0.2123701
chr11_69359277	0.3023311	-0.0358086	0.02172128	0.2082349	0.1786413	-0.1121506	0.8394836	0.07160714	-0.2652395	0.07633857	-0.2369872	-0.1255671	0.4305	0.1619	0.3262	0.2384	0.2959	0.1622	0.5855	0.1649	0.2928	0.1754	0.3616	0.06099	0.5261654	0.8272271	0.9498091	0.3962798	0.5641513	0.4950634	0.2451001	0.6684319	0.3863961	0.6683029	0.541175	0.03988079
chr11_69359301	0.3186274	0.03723689	0.02531849	0.04902371	-0.2393539	0.1578526	0.7585069	-0.1001902	0.1992224	-0.08130966	-0.4196678	0.006486811	0.4904	0.1978	0.377	0.2681	0.3496	0.1909	0.6755	0.179	0.3628	0.1993	0.4489	0.07112	0.5712322	0.8535932	0.9504016	0.8601668	0.5212313	0.4169756	0.4076884	0.5818519	0.6088532	0.68931	0.4034969	0.9275097
chr11_69359313	0.2668301	0.0528166	0.3699305	0.07615305	-0.4158285	0.08109975	0.4420193	-0.1721103	0.03847375	-0.1947957	-0.2991134	0.009782662	0.4615	0.1954	0.3804	0.241	0.3395	0.1838	0.7052	0.1773	0.3329	0.2026	0.4198	0.06832	0.6080026	0.7909405	0.3684563	0.7590915	0.2492886	0.6644903	0.6567488	0.3394007	0.9132187	0.3464283	0.5178329	0.8864053
chr11_69369218	1.116114	-0.2056215	0.09844005	-0.2087817	-0.504594	1.228461	-1.756507	-1.024005	-1.022715	-0.3143041	0.03629891	-0.01105722	0.6812	0.3205	0.7455	0.4203	0.605	0.3183	0.7854	0.3222	0.6074	0.3043	0.7348	0.1114	0.2303307	0.5433724	0.9298694	0.6521779	0.5066368	0.0002534824	0.1662556	0.002623863	0.1810361	0.3251682	0.9732703	0.9214248
chr11_693727	-0.1445032	0.1237129	-1.020873	0.0704433	0.5262541	0.0751199	0.752465	-0.07684749	-0.5587733	0.1344569	-0.3714348	-0.2653738	0.5512	0.2773	0.5086	0.3358	0.4692	0.2757	0.7508	0.2403	0.4795	0.2638	0.6402	0.09655	0.8268525	0.6681866	0.083948	0.8433608	0.3219421	0.793391	0.5079748	0.7562358	0.3064869	0.6229753	0.6558115	0.006224351
chr11_693753	-2.164151	-0.00227835	-1.285438	-0.1022975	0.7824757	-0.05197396	-0.06926688	-0.1799151	0.9279496	-0.004810812	-0.5773792	0.139184	0.9158	0.3576	0.7209	0.445	0.7585	0.3759	1.13	0.3939	0.8134	0.4008	0.9291	0.1281	0.342563	0.9952527	0.2165481	0.8368954	0.5014106	0.89805	NA	0.6746123	0.5069302	0.991226	0.818227	0.2812238
chr11_69375400	-4.803332	0.3488815	-12.78671	1.493474	-2.12395	-0.413577	4.312085	1.01393	0.6619224	0.2799868	-2.946459	0.05004054	0.8384	0.4794	1.073	0.5375	0.7877	0.4215	1.189	0.4588	0.7593	0.4788	0.9434	0.1483	0.001791926	0.5230393	NA	0.01912653	0.0966857	0.3735826	NA	0.04957223	0.5705202	0.6076844	0.3002755	0.7386085
chr11_69375478	-2.658494	0.3690507	0.7179169	0.3274961	-1.810808	-0.9722	-13.80305	0.7388208	4.594878	0.1756019	0.9141461	-0.0002926559	0.8029	0.4313	0.7308	0.5445	0.7369	0.4316	0.9671	0.4148	0.782	0.4439	0.8476	0.122	0.0484044	0.4401184	0.5025019	0.6139221	0.0966812	0.04215917	0.0002824301	0.1050841	0.0002499983	0.7229809	0.5671211	0.9981003
chr11_69473235	NA	NA	NA	NA	NA	NA	NA	NA	NA	NA	NA	NA	NA	NA	NA	NA	NA	NA	NA	NA	NA	NA	NA	NA	NA	NA	NA	NA	NA	NA	NA	NA	NA	NA	NA	NA
chr11_69473256	NA	NA	NA	NA	NA	NA	NA	NA	NA	NA	NA	NA	NA	NA	NA	NA	NA	NA	NA	NA	NA	NA	NA	NA	NA	NA	NA	NA	NA	NA	NA	NA	NA	NA	NA	NA
chr11_69473259	NA	NA	NA	NA	NA	NA	NA	NA	NA	NA	NA	NA	NA	NA	NA	NA	NA	NA	NA	NA	NA	NA	NA	NA	NA	NA	NA	NA	NA	NA	NA	NA	NA	NA	NA	NA
chr11_69476056	-1.552255	0.2201686	0.3383534	0.04900391	0.09954303	0.2622991	12.20542	-0.7315885	-0.3230415	-0.884119	-2.746794	0.02514053	0.8193	0.3545	0.7672	0.4885	0.6767	0.3776	1.077	0.3609	0.6959	0.3873	0.8505	0.1075	0.2773445	0.5614201	0.7772718	0.9302492	0.9137544	0.5200798	NA	0.05869063	0.7388589	0.03532496	0.0893755	0.8161418
chr11_69476069	0.5487553	-0.01376845	-0.2623215	-0.2340973	0.3180899	0.1889024	0.323753	-0.3529241	0.00794031	0.07384787	0.0003696058	-0.208052	0.3247	0.1316	0.265	0.1704	0.2263	0.1218	0.4645	0.1328	0.2577	0.1351	0.3551	0.05598	0.1099391	0.9173967	0.3398294	0.1758263	0.1709534	0.1237126	0.5370778	0.008437985	0.9762493	0.5880907	0.9992236	0.000206676
chr11_6949199	0.4312228	0.3207457	-0.1848011	-0.07364133	0.1442101	-0.1821773	1.017973	0.2173457	-0.3494565	-0.1517257	0.2440958	0.0848676	0.348	0.1564	0.3042	0.2257	0.2568	0.1702	0.4508	0.164	0.2699	0.1838	0.3872	0.06213	0.2453604	0.04280924	0.5627862	0.7505906	0.5873133	0.2915375	0.04383351	0.191099	0.2125031	0.4171188	0.5610802	0.1727788
chr11_6949202	0.3855796	0.06860796	0.4163812	-0.3254878	-0.3600956	0.07634349	-0.1673445	-0.07534608	0.0476387	-0.3114571	-0.4875134	-0.03083432	0.3861	0.1846	0.3647	0.2515	0.2862	0.1652	0.5347	0.1787	0.2737	0.1779	0.4285	0.073	0.3569389	0.7149098	0.2877485	0.2103558	0.2279852	0.6485496	0.7914164	0.6782534	0.8670489	0.08492183	0.30396	0.6735646
chr11_69498311	0.9501049	0.01608703	0.1124825	0.1964954	-0.07354467	-0.1452316	1.000025	-0.08657112	-0.2788301	-0.03849508	1.67042	-0.2980438	0.5203	0.181	0.4135	0.2289	0.3503	0.1727	0.7198	0.172	0.3384	0.189	0.5859	0.05918	0.1188935	0.9303451	0.8043818	0.4033563	0.8441054	0.4074941	0.3348289	0.6200218	0.4381305	0.8414752	0.02086442	4.971779e-07
chr11_6950511	-1.100524	-0.040625	0.1809966	-0.06054594	-0.6354538	-0.1193596	-1.634056	-0.08075294	-0.2611639	-0.1385248	-0.1903205	0.2952082	0.4005	0.1565	0.3214	0.1926	0.3135	0.1627	0.5554	0.1527	0.2991	0.1428	0.356	0.06127	0.01180669	0.7976528	0.5938455	0.7577206	0.05425652	0.4691623	0.01442022	0.6012303	0.4047353	0.3369949	0.6173683	1.51611e-06
chr11_6950686	-0.07011213	-0.003552204	-0.3226515	0.05605814	-0.3661149	-0.05000396	0.5854509	0.09758545	0.321483	-0.02609319	0.5920891	0.1982786	0.347	0.1291	0.2792	0.1786	0.282	0.1431	0.4794	0.139	0.2609	0.1495	0.3411	0.05402	0.8497027	0.9782325	0.26714	0.7574518	0.2129155	0.7294649	0.2838392	0.486906	0.2342307	0.8629856	0.1027384	0.000247235
chr11_6950690	0.6523808	-0.02632643	0.2362347	-0.166018	0.1494353	-0.136457	2.095057	0.2958689	-0.006974714	-0.06359857	0.4888564	0.2968929	0.4249	0.1886	0.4337	0.2611	0.4052	0.2054	0.6039	0.1863	0.3692	0.199	0.4734	0.07771	0.1645643	0.8909647	0.6235661	0.5393578	0.7359949	0.5155743	0.0056893	0.1186824	0.9859925	0.7541296	0.3630298	0.0001395467
chr11_6950695	-0.2588537	-0.1852022	-0.3303105	-0.1673815	-0.7765116	-0.05763936	0.9852507	0.06084745	-0.09408467	-0.37175	0.08591211	0.2575939	0.3568	0.183	0.3675	0.21	0.3416	0.1757	0.4582	0.1605	0.3165	0.1755	0.4305	0.06808	0.4979392	0.3197636	0.4032061	0.4358138	0.03264525	0.7467314	0.05597122	0.7082578	0.7779556	0.03703687	0.8570551	0.0001600617
chr11_695850	0.1938075	0.03504546	0.3234473	0.2013732	-0.2478722	-0.02212846	0.4367063	0.1818659	0.1705986	0.04010339	0.241785	0.09073504	0.3961	0.1768	0.3343	0.2763	0.281	0.1751	0.4595	0.1943	0.2844	0.1864	0.4574	0.07679	0.6532376	0.845316	0.3618368	0.4836471	0.3972373	0.9009798	0.3986028	0.3585313	0.5652346	0.8325937	0.6383051	0.2387525
chr11_695971	1.301988	-0.1107987	-1.013711	0.2617338	-0.3637848	-0.3199143	60.77348	0.1104115	-0.648971	-0.3796021	0.5345551	-0.1461646	0.688	0.2818	0.7416	0.3558	0.659	0.3063	0.991	0.3056	0.5818	0.2867	0.7579	0.1001	0.1696426	0.7059897	0.3591473	0.4917783	0.6779939	0.3201031	2.220446e-16	0.7308389	0.364283	0.2046349	0.6454271	0.146265
chr11_696029	0.880406	-0.09192149	-0.9905503	-0.2118413	-2.038239	0.7731385	-3.906427	-0.3234847	-0.5734144	-0.6626941	-0.3252017	-0.01978078	0.7471	0.3157	0.6742	0.4119	0.576	0.3105	1.107	0.2936	0.6421	0.3189	0.7854	0.117	0.433441	0.7823356	0.2778804	0.6393215	0.003820254	0.0179374	NA	0.2922358	0.4935867	0.04888842	0.7977211	0.8666578
chr11_69658755	0.2959533	0.3765105	0.07142104	0.5937563	-1.036023	0.03042395	1.441811	0.2030322	0.2775193	0.0252051	0.5950683	0.1960552	0.5568	0.2138	0.4866	0.2839	0.3785	0.2171	0.7558	0.1989	0.4103	0.2258	0.5916	0.08314	0.6588441	0.08537415	0.8979694	0.04492314	0.01129174	0.8911924	0.2116132	0.3171267	0.5373492	0.9134064	0.4173897	0.01877498
chr11_69658761	0.9229813	-0.2325885	-0.7731536	0.3418252	-0.5427289	0.2259852	0.4565728	-0.03164678	-0.1549335	-0.0676875	0.7816847	0.1883252	0.6756	0.2547	0.5564	0.3601	0.5112	0.2523	0.8916	0.2396	0.6231	0.2418	0.6367	0.1037	0.313824	0.3771988	0.2482504	0.3758499	0.3615213	0.3860936	0.8166287	0.8979635	0.8458007	0.7859103	0.3437898	0.07087669
chr11_69669076	9.363158	0.09053203	1.301975	-0.04828753	-0.3930835	0.1533549	-0.4192159	-0.101085	0.7025743	0.1842024	-4.685152	-0.05003378	0.9	0.2445	0.5137	0.3536	0.4614	0.2535	1.11	0.2527	0.5404	0.2488	1.281	0.09731	5.766237e-06	0.7195681	0.02966543	0.8983567	0.4497502	0.55842	NA	0.6987288	0.2739922	0.4733232	NA	0.6088408
chr11_697282	NA	NA	NA	NA	NA	NA	NA	NA	NA	NA	NA	NA	NA	NA	NA	NA	NA	NA	NA	NA	NA	NA	NA	NA	NA	NA	NA	NA	NA	NA	NA	NA	NA	NA	NA	NA
chr11_697455	-0.2161928	-0.003961756	0.0165726	-0.05841345	0.06891252	-0.05080415	-0.465479	-0.03012798	0.04759977	-0.005235229	-0.1176069	-0.1377244	0.3041	0.1454	0.2825	0.1951	0.2428	0.1356	0.3992	0.1397	0.2727	0.1411	0.3248	0.05551	0.4982427	0.9784934	0.9551231	0.7690261	0.7830618	0.7104875	0.2850289	0.8309002	0.8666349	0.9706989	0.7320056	0.01323999
chr11_697499	-0.4927655	-0.01290998	-0.325138	0.1004576	0.1256449	0.03473878	-0.07305628	-0.1686234	-0.1183482	0.2876624	-0.2450687	-0.1510743	0.4061	0.1908	0.3366	0.2905	0.2897	0.1941	0.584	0.189	0.2957	0.2211	0.3847	0.07159	0.2674957	0.947044	0.3630428	0.7407227	0.6780625	0.8606319	0.9191159	0.3809716	0.7022147	0.2044939	0.5565235	0.03530385
chr11_697527	-0.8805493	0.1398105	0.1560616	0.06893488	-0.3904604	-0.05979704	-1.473027	-0.07007429	0.1010137	0.1283746	-0.6120333	0.05562017	0.3591	0.2021	0.3717	0.2458	0.2861	0.1767	0.4558	0.186	0.3043	0.2027	0.4067	0.08158	0.02210591	0.4980802	0.6967012	0.7857396	0.1909678	0.7390701	0.004020951	0.7112564	0.7518417	0.5351421	0.1691942	0.4968121
chr11_698007	-0.03704684	-0.09757331	-0.8531916	-0.228824	-0.587963	0.04312436	0.8132535	-0.1308627	-0.06134901	-0.07001634	-0.2116351	-0.0003936842	0.3942	0.1695	0.3676	0.2638	0.3352	0.1811	0.5014	0.165	0.3302	0.1811	0.4022	0.07276	0.9311725	0.570494	0.03089111	0.4027677	0.09841472	0.8148397	0.1605125	0.4340754	0.8607869	0.703779	0.6299781	0.9956943
chr11_698104	0.4244356	0.2736899	0.6452663	0.006223214	0.2959805	0.1232432	0.4093692	-0.22439	0.1849878	0.2719162	0.5344522	-0.1410287	0.4447	0.204	0.4081	0.274	0.4043	0.192	0.5418	0.1827	0.3784	0.19	0.4123	0.07188	0.3926261	0.1890468	0.148883	0.982573	0.5031249	0.5287277	0.5253865	0.2272334	0.6508965	0.160001	0.2376168	0.05035614
chr11_69813781	0.115206	-0.08323193	-0.009778473	0.07314668	0.00190498	-0.02679747	-0.1261206	-0.1310651	0.1887169	-0.02726995	0.1220704	-0.06828118	0.1504	0.05046	0.119	0.09475	0.1412	0.06031	0.1573	0.05957	0.1477	0.06054	0.1734	0.02137	0.4488796	0.09948362	0.9349742	0.4421762	0.9893436	0.6573897	0.4284758	0.02807198	0.2063411	0.6529853	0.4881106	0.001400932
chr11_69813795	-0.07397621	0.06065766	0.1528359	0.1504869	-0.1467588	-0.00162692	0.2078764	0.05144007	0.4622354	0.07438973	0.1351114	0.02962592	0.2816	0.1196	0.2418	0.1892	0.2429	0.131	0.3589	0.1308	0.2587	0.1342	0.3127	0.04717	0.800988	0.6145912	0.5396651	0.4347909	0.5578086	0.9901765	0.5887728	0.6966149	0.08435877	0.5827957	0.6815038	0.5304181
chr11_69813805	-1.116219	0.4532607	0.09676213	0.1502846	-0.2948224	-0.3499808	0.5394189	-0.08044957	0.3873309	-0.1818913	-1.24833	0.001766719	0.6043	0.2571	0.4943	0.3781	0.5031	0.2677	0.8008	0.265	0.5185	0.2842	0.6089	0.09728	0.1410988	0.08843497	0.8648773	0.712898	0.6125424	0.207797	0.6866242	0.7697288	0.5229779	0.539466	0.1038929	0.985579
chr11_69819705	0.9845124	-0.07489663	0.4216595	-0.1661674	-0.5733532	0.04096665	0.4419986	-0.02849472	0.3050056	-0.2269569	0.007948242	-0.3266309	0.5597	0.1915	0.3796	0.2627	0.3589	0.2163	0.8114	0.2148	0.4153	0.2084	0.4722	0.07487	0.1449301	0.7010772	0.3041112	0.5416494	0.1359365	0.8532967	0.7501866	0.8969142	0.5040745	0.2868157	0.9881618	1.358916e-05
chr11_6986946	0.03516508	0.1203467	0.4711718	-0.05974046	0.05556646	-0.1089164	-0.05184834	0.221361	-0.3657078	0.02017356	-0.05380372	-0.2125566	0.34	0.1538	0.3127	0.1884	0.2537	0.152	0.5053	0.1641	0.2677	0.1466	0.3654	0.05558	0.9225159	0.4394168	0.1523663	0.7554849	0.8322175	0.4788029	0.9294429	0.1833032	0.1880899	0.8917242	0.8909801	0.0001343065
chr11_6987030	0.5002029	0.1152698	-0.03081874	0.008804493	0.6333381	0.05317173	-0.006941655	-0.01441894	0.08654809	0.0202832	0.1434185	-0.252145	0.2694	0.1167	0.2138	0.1371	0.1936	0.109	0.3586	0.1114	0.1996	0.1095	0.2721	0.04201	0.0737626	0.3265947	0.8880165	0.9492783	0.001329744	0.6277419	0.9855828	0.8976518	0.6709224	0.8539186	0.6120196	2.013371e-09
chr11_6987075	1.093735	-0.393425	0.437816	0.1981069	0.8465683	0.06390364	-0.6613768	0.04010661	-0.4461482	-0.1501026	1.166305	-0.07600145	0.4083	0.162	0.3659	0.206	0.3207	0.1735	0.6395	0.1646	0.3579	0.177	0.4799	0.06991	0.01447337	0.01655383	0.2654636	0.3466753	0.01240805	0.7168031	0.4265606	0.8100685	0.2444243	0.4039163	0.03299326	0.2781552
chr11_69872385	0.4825186	-0.0234387	1.99754	0.1465436	-0.8319739	0.3882191	0.2350063	-0.5205827	0.8995072	-0.1413365	-0.9950577	-0.2797873	0.7622	0.2876	0.637	0.3896	0.6219	0.3286	1.083	0.3417	0.5365	0.2857	0.6481	0.1148	0.681948	0.9377848	0.01563539	0.7290289	0.2948129	0.2644959	NA	0.1521992	0.1570975	0.6354408	0.2423026	0.01547537
chr11_6987660	NA	NA	NA	NA	NA	NA	NA	NA	NA	NA	NA	NA	NA	NA	NA	NA	NA	NA	NA	NA	NA	NA	NA	NA	NA	NA	NA	NA	NA	NA	NA	NA	NA	NA	NA	NA
chr11_6987681	-0.05622019	-0.1051331	-0.3773862	0.01127055	-0.230215	0.09176653	0.05447774	0.07485881	-0.217186	-0.145627	0.04932834	-0.05774047	0.2397	0.1083	0.2006	0.1491	0.2033	0.1073	0.369	0.1033	0.1965	0.1089	0.2617	0.04374	0.8198746	0.3345206	0.06532223	0.9404171	0.2675414	0.3951607	0.890859	0.4710344	0.2784872	0.1837485	0.8556433	0.1872291
chr11_6987698	-0.01102401	-0.1146648	-0.2841511	-0.07426311	0.3295855	0.1402767	-0.4197025	-0.2882744	-0.3961676	0.06978549	0.2819026	-0.05255001	0.2417	0.1091	0.1981	0.1394	0.1899	0.1026	0.3017	0.0945	0.1995	0.1081	0.239	0.03902	0.9646987	0.2961464	0.1597374	0.5978239	0.08838247	0.1738288	0.1847393	0.002390479	0.05166875	0.5210153	0.2520742	0.1783929
chr11_6987716	-0.4117112	-0.158264	-0.2462569	-0.03854616	0.09511296	0.2321147	-0.8712341	-0.4218051	-0.226827	0.0957743	-0.02788192	-0.1135909	0.2359	0.1142	0.2185	0.1464	0.1949	0.1195	0.3046	0.1132	0.2092	0.1158	0.2598	0.041	0.08988166	0.1685793	0.2714188	0.7945116	0.6321873	0.05379752	0.006443051	0.0002137023	0.2890229	0.4113601	0.9174586	0.005637009
chr11_6987777	0.1299677	0.03461968	0.6433621	0.1050877	-0.007135646	-0.09073621	-0.7707893	0.2174037	-1.049926	0.141623	0.4081079	-0.1118371	0.4007	0.1621	0.3634	0.2367	0.3015	0.1685	0.5269	0.1756	0.3054	0.1643	0.4436	0.0693	0.7663337	0.833086	0.09907385	0.6662112	0.9819966	0.5955614	0.2137433	0.2229107	0.00106178	0.3951781	0.409645	0.1074129
chr11_69884315	2.737235	-0.2244258	1.20558	-0.5559143	0.287496	-0.36118	4.018577	0.0434526	1.0679	-0.2714082	-0.1551786	-0.1787641	0.5632	0.2491	0.6368	0.3472	0.4773	0.2433	0.844	0.2685	0.4781	0.2681	0.5782	0.0905	5.918413e-05	0.3829102	0.1443725	0.1332184	0.5965982	0.1498965	0.01065801	0.8761182	0.04978432	0.329422	0.8266721	0.04916149
chr11_69885357	-0.05479852	-0.140999	-0.4148381	-0.1684255	-0.06570747	0.2335557	-0.1957635	-0.1028255	-0.5944333	0.1353028	-0.3772607	-0.3506112	0.4861	0.2212	0.4804	0.2896	0.4439	0.2726	0.704	0.2339	0.4503	0.2275	0.5568	0.0863	0.9215226	0.5341802	0.448837	0.5777612	0.8944781	0.4097563	0.843446	0.6690745	0.2385288	0.5624932	0.5735671	5.175751e-05
chr11_69885431	6.96863	0.0573928	-1.824094	0.08692526	1.351991	-0.2861714	-1.698992	-0.11381	-0.9682037	-0.04926635	-1.531943	-0.1919474	0.9342	0.3166	0.6061	0.4192	0.6363	0.3332	1.452	0.3394	0.6532	0.348	0.8236	0.126	0.00778717	0.8634741	0.01667625	0.8506722	0.1011849	0.418067	NA	0.7524406	0.2617197	0.894414	0.2914389	0.1307246
chr11_69893279	1.263078	-0.02052932	-0.8096489	-0.01383124	0.7907985	-0.4524387	1.817323	-0.1567558	0.008559182	0.2206821	0.8005659	-0.3145837	0.5647	0.2093	0.4218	0.291	0.4739	0.2094	0.7264	0.2076	0.4777	0.2148	0.6751	0.07941	0.06489803	0.9235895	0.08178925	0.9637302	0.1417177	0.03462286	0.08553566	0.4601284	0.9874411	0.3156666	0.3816658	7.847746e-05
chr11_69893389	0.6016524	-0.19794	-0.02242665	0.1234114	1.364211	-0.1521739	0.4601641	-0.1136577	-0.6700375	0.1721574	-0.7923906	-0.2802385	0.4617	0.1688	0.3569	0.2297	0.3869	0.1826	0.6245	0.1693	0.3514	0.2109	0.4863	0.06911	0.2477147	0.2477616	0.9531918	0.6010394	0.001148363	0.4125801	0.5649534	0.5081968	0.07423492	0.4249065	0.15451	5.226342e-05
chr11_69912509	0.9831256	0.0877782	-1.351474	-0.9834837	0.2082771	-0.05741302	2.054071	-0.1554302	0.8427494	-0.1972696	0.4179545	-0.1650032	0.6681	0.2946	0.6061	0.4123	0.5455	0.3171	0.9021	0.312	0.569	0.3299	0.7261	0.1129	0.2735519	0.7758479	0.07613821	0.02976698	0.7489694	0.8636635	0.3258133	0.6359949	0.2232357	0.5724198	0.6922622	0.1464587
chr11_69930823	-1.685067	-0.7366371	2.613336	-1.089899	-3.211405	-0.258995	-0.2465797	-0.8395716	2.86862	0.3907353	-2.314129	-0.4276497	1.914	0.6416	1.272	0.7061	1.564	0.7071	2.168	0.6707	1.104	0.587	1.39	0.178	NA	0.3785034	NA	0.2743919	NA	0.7956352	NA	0.3531564	NA	0.589956	NA	0.01807106
chr11_69932625	0.3588998	0.1446064	-0.07208567	0.07801094	-0.2815746	-0.1008334	1.935064	0.1982327	0.2365831	-0.06027685	0.05153488	0.0286493	0.4878	0.2021	0.4009	0.2587	0.3824	0.2049	0.7141	0.2013	0.4157	0.2023	0.4581	0.07219	0.5206923	0.4834565	0.8691585	0.7708338	0.4962693	0.630041	0.05783126	0.3347431	0.6047266	0.7704418	0.9203454	0.6922347
chr11_69952575	-0.4032428	0.05756634	1.009964	-0.2156082	0.3034438	0.3189692	-1.107486	-0.0813638	-0.4251508	-0.02974259	0.1260218	0.05187134	0.382	0.1596	0.3724	0.228	0.2924	0.1759	0.5288	0.1627	0.2916	0.196	0.4055	0.07098	0.3292853	0.7217897	0.01183693	0.3571849	0.3209952	0.07424812	0.07547592	0.6217148	0.1631277	0.8817078	0.7763463	0.4660354
chr11_69952661	-1.264781	0.2684863	1.069101	-0.1368285	0.3871483	0.2364423	-2.163805	0.1739333	-0.6708396	0.03919219	-1.412662	0.03799679	0.5888	0.2624	0.5863	0.305	0.4698	0.2661	0.8192	0.253	0.435	0.2836	0.5841	0.09825	0.0825221	0.3234754	0.1396266	0.6692028	0.4669399	0.3917154	0.1298122	0.5059757	0.164952	0.8945719	0.04963753	0.7003377
chr11_69952721	-6.011372	-0.1481093	0.6316157	-0.9413275	-21.91976	-0.2343437	-1.02155	-0.612639	-2.992556	0.1061657	-2.77474	-0.1624527	1.309	0.4101	0.8561	0.5344	1.046	0.39	2.421	0.4322	0.9455	0.4397	0.8581	0.154	NA	0.741863	0.7029854	0.1365277	NA	0.5800578	NA	0.2011575	0.3027234	0.8283196	0.09683606	0.2972708
chr11_69952766	0.9932325	0.2807272	-3.166147	-0.4908482	-5.448864	-0.7895179	-4.43488	0.1563042	0.6279526	0.7322667	-3.88148	-0.2174665	0.9214	0.3883	0.7826	0.4765	0.9647	0.3863	1.129	0.3927	0.7298	0.5	0.9104	0.1417	0.6752804	0.5052604	0.01178442	0.3651223	0.1368899	0.05941073	NA	0.7143279	0.556363	0.2046826	0.07774386	0.1287094
chr11_69952794	0.146444	0.1423937	-0.5038024	-0.1094304	-2.272163	-0.09464952	-11.82557	-0.1842321	4.056006	-0.1459824	6.405355	0.007762189	0.7726	0.37	0.705	0.4643	0.7304	0.3475	0.9524	0.3466	0.8054	0.3606	0.8876	0.1391	0.9042122	0.7206907	0.6122889	0.8346477	0.03360582	0.7984154	0.0001535764	0.6180666	0.002835734	0.7057313	0.0008872887	0.955931
chr11_69971505	0.3003834	-0.2007431	-0.01594853	0.02091754	0.1384624	-0.29674	2.434507	0.2190725	-0.7761934	0.1943454	0.134256	-0.05111268	0.445	0.1585	0.3156	0.2332	0.2852	0.1821	0.7292	0.1822	0.2907	0.1904	0.3797	0.06747	0.5455112	0.211114	0.961755	0.9304928	0.641696	0.1090896	0.02233596	0.2371074	0.01062567	0.3163197	0.743589	0.449748
chr11_69971554	0.3261616	-0.1757438	0.7884906	-0.06896568	0.34473	0.01228783	-0.5957113	-0.009062858	0.00200534	-0.08524682	0.3138765	-0.07416964	0.4105	0.176	0.3675	0.2277	0.3086	0.1844	0.5448	0.1902	0.3097	0.1821	0.4949	0.07611	0.4687489	0.3256284	0.0459977	0.7680524	0.2879839	0.9477806	0.3591795	0.9626891	0.9950877	0.6452975	0.5815601	0.3312101
chr11_69971579	-0.4673111	0.2820093	0.2294704	0.07639818	0.1129441	-0.3217373	-1.247437	0.4018943	-0.08811513	0.4736134	0.3816497	-0.1240285	0.4596	0.2055	0.3802	0.2809	0.3939	0.191	0.6607	0.2032	0.3329	0.2035	0.4499	0.08173	0.3665116	0.1792658	0.5766889	0.7940726	0.7921255	0.0982338	0.1564048	0.05279873	0.8029028	0.02268854	0.4486917	0.1304163
chr11_69971639	-0.1042228	0.1588659	-0.2450477	0.3794008	0.2862982	-0.1006161	-0.2616226	-0.163902	-0.5811334	-0.1777726	0.04344084	0.01794977	0.402	0.1768	0.331	0.1955	0.2996	0.1597	0.5468	0.1582	0.3254	0.1802	0.4562	0.07072	0.8123547	0.3764764	0.484806	0.05701168	0.3619236	0.5339774	0.6887161	0.3063096	0.09127512	0.331857	0.9324705	0.8001298
chr11_69971684	-0.0636859	-0.003398594	0.07352648	-0.3823415	-0.1064995	-0.1057741	-0.2146799	-0.04857189	-0.0464783	0.08041599	-0.5883653	-0.08603244	0.3492	0.1511	0.2931	0.1868	0.2666	0.156	0.4638	0.1513	0.2794	0.1511	0.3441	0.06122	0.8643058	0.9822612	0.8104537	0.04434993	0.7002263	0.5030248	0.6817498	0.7509897	0.8730974	0.5988234	0.1083947	0.1607172
chr11_69971735	0.3814401	0.03331344	-0.4061516	-0.1655766	-0.01250739	-0.05674236	0.6542639	-0.04330701	-0.267913	0.1452064	0.6371783	-0.03506109	0.3191	0.1368	0.2904	0.1802	0.2572	0.1515	0.3992	0.1577	0.246	0.1486	0.3739	0.05629	0.2572689	0.809377	0.1807915	0.3660975	0.9625188	0.7112231	0.1329209	0.7862524	0.2911465	0.333887	0.1139837	0.5340222
chr11_69986237	0.377888	-0.2205807	0.09126905	-0.05413993	0.1929077	0.03854715	-0.195669	0.08449591	0.4135102	0.02031679	0.09035074	0.02965405	0.2914	0.1238	0.2652	0.1751	0.2453	0.1429	0.3861	0.1335	0.2532	0.1415	0.3121	0.05324	0.2147824	0.07705357	0.7400185	0.7608098	0.4458284	0.789484	0.6401524	0.5304871	0.1141253	0.8869719	0.7832912	0.5780753
chr11_69986334	-0.05741411	0.2113126	0.1821478	0.09709996	-0.2488722	-0.0575971	0.3203337	-0.1287831	0.1527155	-0.02632744	-0.1158526	-0.06009693	0.2706	0.1133	0.2496	0.1652	0.2318	0.1169	0.3678	0.1302	0.2746	0.1289	0.2931	0.0511	0.8381522	0.06387348	0.4797769	0.5621195	0.2962966	0.624611	0.4179997	0.3267416	0.5928162	0.8394922	0.7054996	0.2401834
chr11_70005156	-0.205629	0.002919172	0.6026094	0.03293756	-1.857647	-0.1385158	1.165649	-0.001624511	0.002711418	-0.3713593	0.4392682	0.01420951	0.439	0.2012	0.3935	0.2583	0.3462	0.1959	0.5725	0.193	0.3443	0.2086	0.4749	0.07937	0.6738615	0.9886608	0.159172	0.9019571	4.80343e-07	0.4880751	0.09504183	0.9934104	0.9941008	0.08166913	0.4156391	0.8583586
chr11_70005171	0.1684277	-0.1133301	0.2508435	-0.1774279	-0.9212845	0.06650489	0.5346864	0.1850396	-0.1789348	-0.15858	1.163685	-0.1496399	0.4625	0.1909	0.4094	0.256	0.3441	0.2013	0.6014	0.1978	0.3321	0.2353	0.547	0.07492	0.7467873	0.5600655	0.5761556	0.5028691	0.01194127	0.7462302	0.4775055	0.3591397	0.6113005	0.5124514	0.07492688	0.04640221
chr11_70082153	-0.4325681	-0.1316664	-0.9714012	-0.1807954	-0.09027895	-0.06079624	0.6758194	0.2074918	-1.031998	0.4831813	-0.4369021	-0.1400843	0.5749	0.2413	0.4225	0.2937	0.3874	0.1977	0.8977	0.2424	0.4007	0.2744	0.5755	0.08798	0.5381252	0.5964375	0.0371705	0.5562438	0.8298916	0.7630729	0.7401126	0.4062785	0.0182904	0.0904031	0.5346982	0.1127269
chr11_700984	-0.1690447	0.1127856	-0.9561312	0.4966427	-0.2067305	-0.1404636	0.2541923	-0.002529569	-0.244142	-0.1030728	0.4412359	-0.1400691	0.3985	0.1783	0.3184	0.2223	0.2887	0.1615	0.5206	0.161	0.3125	0.1771	0.4243	0.05787	0.697228	0.5336627	0.004418305	0.02939047	0.492976	0.3907123	0.6767636	0.987628	0.4580101	0.5667776	0.3463639	0.01567686
chr11_701108	0.9483865	-0.07515767	-0.4626139	-0.1692056	0.7167405	0.400843	0.8470565	-0.1724275	-0.1771783	0.1789223	1.229195	-0.1473354	0.2915	0.1314	0.2316	0.1754	0.2419	0.1297	0.3876	0.1303	0.2385	0.1321	0.3114	0.04771	0.001857146	0.5707028	0.05199676	0.3422499	0.004040716	0.002180816	0.04395168	0.1895101	0.4706338	0.1794094	0.000176093	0.002038071
chr11_70147959	1.07103	-0.05829108	-0.1142898	-0.08329458	0.127688	0.1072883	1.15998	-0.09676528	0.1527585	0.3073196	-0.03770981	-0.1955338	0.384	0.1494	0.3115	0.1877	0.3177	0.1492	0.5597	0.1482	0.3012	0.1665	0.4058	0.05225	0.01001516	0.699653	0.7273546	0.6629259	0.7031357	0.4770584	0.08589264	0.5184562	0.6286599	0.06875914	0.9323156	0.0001861088
chr11_70159499	-0.3042856	-0.0725245	-0.294231	0.2349137	-0.4059341	-0.1131364	0.04161578	0.08892933	-0.3997826	-0.1354848	-0.07440078	-0.09963944	0.3719	0.1679	0.307	0.2252	0.3	0.1768	0.5098	0.1739	0.3025	0.1799	0.4076	0.06641	0.4475503	0.67024	0.3617028	0.3094684	0.1967772	0.5288049	0.9440129	0.6145494	0.2077856	0.4587997	0.8676197	0.1343787
chr11_70159505	0.07404119	-0.1571046	0.05965148	0.08637943	-0.6354479	-0.07451706	-0.2669416	-0.08673738	-0.2361288	-0.3178081	0.7522762	-0.1279439	0.4605	0.1955	0.3501	0.2642	0.3626	0.1927	0.5856	0.2045	0.396	0.2054	0.4584	0.07625	0.8865099	0.4306397	0.8731955	0.7525111	0.1024246	0.7043521	0.7117504	0.6780101	0.5840086	0.1299565	0.1446991	0.09431401
chr11_70159515	-0.3515022	0.005579782	0.1648461	-0.0930247	-0.1449873	0.08253698	0.1695089	-0.132006	0.1065652	-0.09664686	-0.63474	-0.1736614	0.4027	0.1795	0.3461	0.2176	0.3106	0.1811	0.6092	0.1785	0.3716	0.2008	0.4158	0.07043	0.4243136	0.9756043	0.6549761	0.6764887	0.6572523	0.6539962	0.8253606	0.4668263	0.7900552	0.6372795	0.1650362	0.01390889
chr11_70159543	-0.3718411	-0.1559246	-0.03132176	0.2007102	-0.5240758	0.150926	0.03215657	-0.07711587	0.2501586	-0.1393869	-0.1501552	-0.09022905	0.3461	0.1482	0.2477	0.1716	0.2439	0.1462	0.4968	0.1496	0.2789	0.1414	0.3458	0.0566	0.3134661	0.2981055	0.9024953	0.2492018	0.03717459	0.3071441	0.9552027	0.610276	0.3890416	0.3291345	0.6836867	0.1114752
chr11_70161313	-0.3753954	-0.06915156	0.1430383	0.3611894	-0.05283411	-0.1465559	-0.3203829	-0.1057354	-0.05113776	-0.0702049	-0.743105	-0.1870238	0.4645	0.1768	0.3561	0.2473	0.3006	0.1724	0.5653	0.1722	0.3182	0.1808	0.3922	0.06221	0.47418	0.7002617	0.7074008	0.15702	0.8668718	0.4023881	0.6401404	0.5452759	0.8789058	0.7025339	0.08135016	0.002695305
chr11_70161365	0.2295484	0.1825446	-0.009488357	0.3154247	0.1384432	0.02940763	0.09768806	-0.01244174	0.4803336	0.09766538	0.09789838	-0.2422182	0.3508	0.1413	0.2763	0.1878	0.2875	0.1484	0.452	0.1335	0.2825	0.1523	0.3847	0.05052	0.5400266	0.2009209	0.9736714	0.09900568	0.6446471	0.8446333	0.8471262	0.9264102	0.1028822	0.5262186	0.8142899	1.681339e-06
chr11_70178256	-1.078486	0.07746374	-0.02075269	-0.2200087	-0.6339093	0.07683849	-0.07842071	0.1812247	-0.5888868	0.03825969	-0.5071202	0.009963792	0.4365	0.1916	0.3772	0.2568	0.3508	0.1905	0.6077	0.1746	0.3611	0.1993	0.4505	0.07279	0.02621899	0.6915084	0.9593624	0.4076699	0.09060739	0.6921307	0.918373	0.3067816	0.1283156	0.8507832	0.3149049	0.8914095
chr11_70178260	-0.9425883	-0.0001472397	-0.8158861	-0.1927731	-0.2806283	-0.08966455	-0.1871309	0.3261864	-0.0922097	0.2169565	-0.63708	0.1071311	0.4448	0.1813	0.3854	0.2364	0.3533	0.196	0.623	0.1793	0.3533	0.2009	0.4327	0.07675	0.05770204	0.9993628	0.05076661	0.4281626	0.4574325	0.6537209	0.8142425	0.07349573	0.8071039	0.2900986	0.1843872	0.164005
chr11_70178272	-1.505293	0.1393232	-0.1524945	-0.2031376	-0.8341791	0.03382805	-0.4017669	0.2635088	-0.8594047	-0.04898049	-0.8410769	-0.02624924	0.4206	0.2009	0.3621	0.2414	0.3505	0.2011	0.6011	0.1849	0.3522	0.2026	0.4406	0.0674	0.001166449	0.4969123	0.6946441	0.4141506	0.02581456	0.8691183	0.5932331	0.1613429	0.02238599	0.812854	0.08659157	0.697595
chr11_70178292	-1.166138	0.05593612	-0.01010222	-0.1452534	-0.8462368	-0.08414156	-0.6551367	0.2588818	-0.5147068	0.08811042	-0.9174236	-0.02957492	0.3101	0.1361	0.2644	0.1809	0.2451	0.1371	0.3931	0.1301	0.254	0.1484	0.3292	0.05033	0.0003500351	0.6838842	0.9706059	0.4297024	0.0008160101	0.5432347	0.1254181	0.04850058	0.05000195	0.5570951	0.008501128	0.5572875
chr11_70178305	-0.5869209	0.07265157	-0.09290049	0.06948401	-0.7579747	-0.140205	0.4535711	0.1039268	-0.03298939	-0.02771759	-0.8627606	-0.007392798	0.298	0.1374	0.2749	0.1817	0.2768	0.1389	0.4011	0.1289	0.2468	0.1431	0.3193	0.05304	0.06010136	0.6004561	0.7452394	0.7068834	0.008504542	0.317499	0.3002637	0.4239816	0.8969354	0.8479769	0.01044928	0.8893037
chr11_70178350	-1.091804	0.1245201	0.4363422	-0.2207638	-0.6079754	0.05737888	-1.229589	0.03549578	-0.3513683	-0.04086134	-0.7618472	-0.1256959	0.2787	0.1365	0.2637	0.1851	0.235	0.1326	0.4039	0.124	0.2305	0.1365	0.2746	0.04852	0.0001683767	0.3661563	0.1104612	0.2411716	0.01191412	0.6679957	0.005353971	0.7763743	0.1379877	0.7668112	0.007636391	0.00966615
chr11_70178358	-1.031643	0.2493158	0.02274759	0.08391436	-0.6045417	-0.1285766	-0.8365428	0.1396477	-0.265442	0.2027299	-0.5790777	-0.1043276	0.3747	0.1713	0.3094	0.242	0.2976	0.1691	0.4946	0.1525	0.2997	0.1753	0.39	0.06402	0.01069023	0.1515948	0.9442621	0.736534	0.05245884	0.453611	0.1415647	0.3654592	0.3981219	0.2548841	0.1715503	0.103893
chr11_70178386	-0.7405583	-0.08433615	0.24539	-0.04766291	-0.9944976	-0.07630295	-1.075566	0.05533961	-0.1069122	0.009495176	-0.6472323	-0.1020227	0.2766	0.1354	0.2488	0.1691	0.2328	0.1266	0.3808	0.1275	0.2449	0.1366	0.2892	0.04672	0.01008489	0.5371485	0.3394361	0.7811635	3.259638e-05	0.5499337	0.009009665	0.6668364	0.6721052	0.9451017	0.0321632	0.02915973
chr11_70178397	-0.4455297	-0.008960361	0.1097995	0.04980466	-1.004737	0.1747296	-0.8745233	-0.2299822	-0.008305473	-0.2379213	-0.5073656	-0.1401176	0.3165	0.1469	0.2716	0.1976	0.2731	0.1461	0.4157	0.1442	0.2753	0.1604	0.3506	0.05459	0.1817744	0.9518891	0.6972222	0.8048477	0.0004014142	0.2367591	0.05570298	0.1145164	0.9768622	0.1431682	0.1753288	0.01038024
chr11_70178402	-0.7752818	0.1769774	0.009500993	0.2001955	-0.8890877	0.05581772	0.07083007	-0.01620228	0.8310438	0.05568416	-0.5259722	-0.01061778	0.3478	0.1643	0.3105	0.2212	0.3079	0.1744	0.4806	0.1556	0.3001	0.1795	0.3571	0.05965	0.03662347	0.2879988	0.9767955	0.3774398	0.006008757	0.7526471	0.8971661	0.9180745	0.008251953	0.7602294	0.1688882	0.8589709
chr11_70178412	0.04821471	0.1070993	0.3190274	0.07298286	-0.6524935	0.1620598	0.0217253	-0.1940023	0.1391751	-0.07965321	0.2121051	-0.03723444	0.2622	0.1222	0.2518	0.1523	0.2235	0.1232	0.3587	0.1244	0.2333	0.1284	0.2881	0.04762	0.8591536	0.384378	0.220137	0.635775	0.004433008	0.1917569	0.9549146	0.1217693	0.5618551	0.5384114	0.4808073	0.4347905
chr11_70178440	0.1256578	0.003117809	0.9879721	0.02372421	-0.955189	0.1228915	-0.6526528	-0.1673854	0.02383219	0.0667265	-0.03739509	-0.1040633	0.3392	0.1408	0.3272	0.1783	0.2531	0.1395	0.4822	0.1401	0.2625	0.1457	0.3393	0.0503	0.7274717	0.9825094	0.00432721	0.895834	0.0002611405	0.383029	0.2357251	0.2368197	0.9301902	0.6504877	0.9174277	0.03880641
chr11_70188017	0.2994002	0.1181219	-0.1961202	-0.0812387	-0.00492824	0.2903375	-0.2832771	-0.2125896	-0.4520459	-0.1347271	0.8253848	-0.06207295	0.3646	0.1518	0.3048	0.1866	0.2565	0.1512	0.4837	0.1501	0.2716	0.1618	0.3776	0.05718	0.444481	0.4418197	0.5399942	0.6688579	0.9851836	0.05767694	0.6082469	0.1614312	0.109196	0.4112449	0.04296519	0.2784557
chr11_70190767	0.006148677	0.08105368	0.3513028	0.2379267	-0.02177373	-0.03627233	-1.006226	-0.354056	0.001906691	-0.3953792	0.05335131	-0.1507485	0.4937	0.1941	0.4265	0.3077	0.3708	0.2396	0.686	0.2252	0.383	0.2298	0.5051	0.0834	0.9913586	0.682066	0.4562625	0.4618966	0.956509	0.8831499	0.2858603	0.125572	0.9963308	0.09403416	0.9273647	0.07166517
chr11_70195401	0.9244717	0.1477454	0.1780332	0.12947	0.8741958	0.2251073	-0.03147591	-0.2183649	0.2894762	-0.1926065	0.851733	-0.03713499	0.4508	0.1754	0.3697	0.2775	0.3663	0.1978	0.6819	0.1824	0.3574	0.1866	0.5063	0.07058	0.06716952	0.4069484	0.654555	0.6539838	0.02637239	0.2646063	0.9730662	0.2391584	0.449377	0.3105543	0.1468586	0.5997026
chr11_70195448	0.4339357	0.05751132	-0.03899168	-0.1269739	0.370023	0.1055979	0.5152208	-0.1911683	-0.2165007	0.06701614	0.01752316	-0.1995766	0.3496	0.151	0.2793	0.1999	0.2548	0.1538	0.4926	0.1404	0.2641	0.1514	0.3252	0.05375	0.2448653	0.7065434	0.8933636	0.5337009	0.1602362	0.4975035	0.362707	0.1776227	0.4291412	0.6617195	0.9593611	0.0002091623
chr11_70195666	0.2170716	-0.06540921	0.1451634	-0.06839564	-0.06346261	0.04302753	-0.4736589	0.05866659	0.09530206	-0.03620296	0.2518753	-0.004526645	0.2721	0.1179	0.2471	0.1656	0.2366	0.1198	0.3689	0.1187	0.252	0.1247	0.2701	0.04616	0.442687	0.5816911	0.5691858	0.6837769	0.794392	0.7214102	0.2327063	0.6236044	0.7143817	0.7733051	0.3692568	0.9219643
chr11_70195734	0.7997121	-0.04100158	-0.1387293	-0.1205279	0.2569257	0.03113992	0.8050078	-0.06141168	0.1798083	-0.1040588	0.1617086	-0.04837221	0.2944	0.1014	0.2186	0.1585	0.1995	0.1119	0.4077	0.1038	0.2263	0.1184	0.2858	0.04366	0.00943083	0.6874849	0.5357335	0.4527634	0.2069633	0.7821366	0.071395	0.5562378	0.4389636	0.3828307	0.5876738	0.2683488
chr11_70195765	-0.2770345	0.0982403	-0.09481044	0.2101323	-0.02865802	-0.1190022	0.2666372	-0.02634404	0.1469714	-0.03606325	-0.8320945	-0.07043066	0.2927	0.1244	0.238	0.1666	0.2271	0.1196	0.3875	0.1223	0.2429	0.1216	0.2829	0.04469	0.3654508	0.4332874	0.6988182	0.2136205	0.902191	0.3232213	0.5258622	0.8307124	0.5572383	0.7684737	0.004785201	0.1153931
chr11_70200192	0.6062021	-0.4325453	-0.318865	-0.1179386	-0.2958631	0.2425134	-0.1748653	-0.09106309	0.07422078	-0.1435601	2.528103	-0.1723675	0.4773	0.1932	0.3414	0.2659	0.373	0.1991	0.4893	0.1843	0.3179	0.217	0.6111	0.07492	0.2643975	0.02804431	0.3800109	0.6689587	0.4617583	0.2326102	0.7552873	0.6272235	0.8248117	0.5184068	0.001057992	0.02177778
chr11_70205848	-0.7960055	0.04445416	-0.1509791	0.671217	-0.05793536	0.1027252	0.7601595	0.2661913	-0.7594751	0.04125276	0.02176362	-0.1813886	0.5202	0.2933	0.4709	0.3889	0.439	0.276	0.7526	0.2664	0.4672	0.2507	0.5793	0.0993	0.1912632	0.88479	0.7772955	0.1118187	0.9056125	0.720541	0.5059916	0.3354936	0.1506421	0.8734362	0.9755703	0.06911852
chr11_70205861	0.7408284	0.3222352	0.3058395	0.5870759	-0.2831884	-0.1602267	2.60637	0.06166533	0.09769012	0.1234849	-0.1649294	-0.2151135	0.4837	0.2087	0.3955	0.2774	0.3878	0.2109	0.7539	0.1975	0.385	0.2238	0.5084	0.07814	0.180084	0.1310404	0.4775502	0.04202279	0.5008855	0.4576995	0.02312691	0.7595441	0.8148442	0.5907364	0.7799723	0.006060199
chr11_70209206	0.4238129	-0.008226167	-0.6723381	0.0675121	-0.244903	0.01574535	1.108079	0.3913698	-0.09075002	0.1654808	0.8845989	-0.002783261	0.3418	0.1556	0.2673	0.1967	0.2516	0.1481	0.4301	0.1409	0.2707	0.1551	0.3604	0.05448	0.2439115	0.9583506	0.01536029	0.73648	0.3461569	0.9162621	0.02002594	0.005960763	0.7469032	0.2918744	0.02204771	0.9593161
chr11_70209213	-0.1716387	-0.04660255	-0.1296024	0.4451049	0.4223874	0.03464668	-0.6882031	0.1719037	-0.01105614	0.1898224	0.1935017	-0.0748152	0.4394	0.1983	0.3622	0.2605	0.3702	0.214	0.5495	0.2004	0.3708	0.203	0.4918	0.07268	0.72567	0.817825	0.7387387	0.09901191	0.2891869	0.8743388	0.2953826	0.4006833	0.9779083	0.3598683	0.7319103	0.3045826
chr11_70209287	1.295316	0.1429986	-0.9887634	0.00608258	-0.2920049	-0.2567944	5.321481	0.5362712	-1.966937	-0.05443944	10.63052	-0.05698786	0.7425	0.2631	0.6793	0.3664	0.5858	0.3044	1.025	0.3086	0.5695	0.2963	0.9468	0.1276	0.2425776	0.6000244	0.2854394	0.987676	0.6862205	0.4216428	NA	0.09834336	0.004525643	0.8607022	0.0003022415	0.6577928
chr11_70219639	0.740824	0.4808133	0.4923767	1.381672	-0.6447258	-0.6067706	Inf	0.4303867	0.2734203	-0.3470735	-21.94449	-0.1635776	0.7633	0.4579	0.6187	0.6198	0.5483	0.4428	1	0.3992	0.555	0.3892	1.027	0.1709	0.5306456	0.3505674	0.5318256	0.08022115	0.3254338	0.2192058	NA	0.3229117	0.6819451	0.4113906	NA	0.3456438
chr11_70225137	129.9741	0.5327499	-7.371205	-0.3282465	4.710244	-0.1983042	-3.795836	1.035883	-0.2905531	-0.2181581	3.715556	-0.0317578	0.9993	0.4747	0.9035	0.6304	1.05	0.4785	1.317	0.4419	0.8599	0.4771	1.025	0.1372	1.140299e-06	0.323261	0.0004711645	0.6860652	NA	0.7159291	NA	0.03547811	0.8630593	0.6877861	NA	0.8186498
chr11_70236446	1.765601	0.680696	2.908067	-0.401149	-7.915541	-0.8433772	-0.450142	0.7359265	0.144017	0.4227604	-1.669946	-0.0868579	1.185	0.4496	0.8805	0.6213	0.9204	0.4492	1.569	0.4497	0.8211	0.4882	1.272	0.13	NA	0.1762623	0.1174298	0.6129113	0.0007725294	0.09345931	NA	0.1438307	0.9202547	0.4498	NA	0.5076714
chr11_70236560	NA	NA	NA	NA	NA	NA	NA	NA	NA	NA	NA	NA	NA	NA	NA	NA	NA	NA	NA	NA	NA	NA	NA	NA	NA	NA	NA	NA	NA	NA	NA	NA	NA	NA	NA	NA
chr11_70236564	-0.2838231	-0.2546419	-0.6663495	0.2612709	-0.05088015	0.2182984	-0.3058364	-0.08349271	-0.1754592	-0.3334323	-0.2615402	0.001849928	0.4498	0.2025	0.4157	0.3177	0.3488	0.2172	0.5273	0.1909	0.3398	0.1977	0.5108	0.08677	0.5730514	0.2181589	0.1448701	0.4355228	0.8912594	0.3265614	0.6221414	0.6676902	0.6272255	0.09827621	0.6598038	0.9830546
chr11_7024007	0.4609279	0.1021793	-0.907612	-0.02525268	0.3606706	0.1376273	-0.599115	-0.1770387	-0.05995211	-0.3185232	1.255333	-0.1028673	0.5139	0.2415	0.3671	0.2858	0.3774	0.211	0.6447	0.2247	0.3905	0.2418	0.6485	0.09182	0.4416415	0.681381	0.02146152	0.9325218	0.3761565	0.523749	0.4774657	0.4426409	0.8876037	0.2011751	0.1406107	0.2646012
chr11_70261779	-0.5169338	-0.02881384	-0.3525872	0.09121523	-0.1877236	-0.0161566	-0.1218422	-0.02461454	-0.2037276	0.1037901	-0.389999	-0.04072831	0.2041	0.08202	0.1741	0.1034	0.1684	0.08852	0.2537	0.08176	0.179	0.08725	0.21	0.03444	0.01315913	0.7262494	0.04612251	0.3802529	0.2718431	0.8557376	0.642255	0.7641386	0.2628156	0.2360036	0.06941237	0.237251
chr11_70261878	0.1750343	0.0271184	0.133275	0.0375904	-0.05492921	-0.1204932	-0.2032619	0.07498328	0.07257323	-0.1310799	0.1844101	-0.004037966	0.2033	0.08335	0.1727	0.09516	0.1502	0.07585	0.2301	0.07775	0.1598	0.08193	0.1775	0.03134	0.3992364	0.7457688	0.4471838	0.6941493	0.7176821	0.1131946	0.3899765	0.336303	0.6539264	0.1108191	0.3065762	0.8975313
chr11_70269518	0.6891892	-0.1086962	-0.09117819	0.01280792	0.4055623	0.01050694	0.5574793	-0.01305934	0.2382145	0.08841092	-0.07459538	-0.1233181	0.26	0.1092	0.239	0.1334	0.2168	0.1055	0.3816	0.09952	0.2009	0.1131	0.2751	0.04205	0.01048031	0.3224511	0.7110527	0.9241931	0.06782271	0.9211096	0.1769038	0.896114	0.2454135	0.4373417	0.7943278	0.003388977
chr11_70276789	2.149294	0.2095099	0.3248612	0.4185878	0.4581185	-0.3343183	-2.722441	0.03825049	-0.6748304	-0.005690856	-0.7206099	-0.06808565	0.7027	0.2108	0.5627	0.282	0.5989	0.2055	1.291	0.1879	0.4748	0.1874	0.5082	0.07623	0.0295427	0.3312761	0.6331821	0.1544145	0.5401562	0.1113552	NA	0.8415256	0.2109812	0.9762031	0.2220076	0.3731642
chr11_70276809	-0.3320731	0.2165908	0.4046656	0.02414724	0.1850378	0.07824935	-1.153037	-0.03930085	0.2920179	-0.09366197	-0.2525179	-0.01333796	0.3534	0.1391	0.3063	0.2208	0.3559	0.1529	0.4512	0.148	0.3512	0.1462	0.3616	0.05335	0.3793911	0.1230859	0.2085217	0.9150561	0.6270571	0.6130318	0.02257347	0.792842	0.4362621	0.5262381	0.5149943	0.802856
chr11_70276832	0.9759223	0.1218859	0.3394796	0.04713345	1.221534	-0.0163309	4.312672	-0.4982834	-0.09170048	-0.004833844	-0.813374	-0.03765473	0.5704	0.2623	0.4765	0.3199	0.5379	0.2296	0.9235	0.2143	0.5819	0.2246	0.5742	0.08996	0.1599283	0.6538565	0.5310771	0.8889795	0.0555671	0.9448086	0.07323324	0.02313796	0.8980223	0.9832679	0.2461555	0.67677
chr11_70276840	0.2022895	0.1792693	0.1871293	-0.08839765	0.2870024	-0.1279966	0.5953048	-0.0252974	-0.513508	-0.0007894003	0.1958113	-0.05052225	0.3914	0.1488	0.3884	0.2635	0.361	0.1789	0.6093	0.1684	0.3827	0.1658	0.3869	0.06327	0.6343573	0.2335145	0.6570643	0.7462265	0.4584455	0.4814814	0.4385013	0.8822822	0.215103	0.9962537	0.6407226	0.4254985
chr11_70282751	0.09987329	0.2295138	0.8481326	-0.5577031	-0.4342953	0.2092948	-0.4726119	-0.1000315	-0.02780296	0.1622219	-0.407984	-0.04543073	0.4065	0.1926	0.4263	0.2331	0.3008	0.2292	0.5255	0.1952	0.341	0.2292	0.448	0.08136	0.8223873	0.242263	0.07191054	0.01998439	0.1685325	0.3740865	0.4441722	0.6152465	0.9389046	0.4908653	0.4155434	0.5778416
chr11_70291745	-1.516437	0.1547803	-0.4482338	0.003279691	0.0703908	0.001639447	-2.117386	0.01579915	-0.1304302	0.3225677	-1.736546	0.1924538	0.4223	0.1982	0.3753	0.2486	0.3469	0.1998	0.561	0.1898	0.356	0.1966	0.4174	0.07743	0.001133948	0.4440112	0.2682798	0.9898045	0.8490636	0.9935851	0.001781497	0.9348631	0.7320694	0.1076797	0.0001564261	0.01320996
chr11_70291787	-0.1107255	-0.007099969	0.7884007	0.08939388	-1.019828	0.1944939	-0.3936213	0.03215472	0.5832073	-0.07802682	-0.3185504	0.01752868	0.2994	0.1394	0.2761	0.1793	0.2416	0.1433	0.4313	0.1416	0.2457	0.1357	0.2887	0.05786	0.7241935	0.9597757	0.006060429	0.6237858	4.201782e-05	0.1791936	0.4102857	0.8221401	0.02139762	0.5688973	0.2907796	0.7623148
chr11_70291800	-0.3352371	-0.1104879	0.6764366	0.025121	-1.151727	0.2216495	-0.8697221	-0.04113755	0.345103	0.1069393	-0.3912204	0.02863591	0.3364	0.1439	0.3252	0.2103	0.2898	0.1568	0.5273	0.1565	0.2766	0.1571	0.3657	0.06631	0.3480061	0.4473627	0.04918298	0.9070329	0.0001425695	0.1626857	0.1610794	0.7951563	0.2305344	0.5014208	0.3194036	0.6665421
chr11_70292189	3.427145	-0.07527699	0.3630058	-0.6831324	-0.9442906	-0.1507323	-6.560998	-0.424286	-0.523603	0.09512534	-0.5920669	-0.09979274	0.714	0.2237	0.6305	0.304	0.4536	0.2541	1.235	0.2582	0.4431	0.2464	0.5633	0.09873	0.0007776069	0.7429261	0.6549579	0.03229073	0.06355567	0.5661501	NA	0.1123937	0.289443	0.708287	0.3851492	0.3144994
chr11_7046197	0.4903221	-0.07017672	-0.3313323	-0.1240156	0.3021817	0.3064985	0.7663495	-0.08654832	0.2249114	0.219391	1.310131	-0.1760839	0.4661	0.1931	0.4042	0.2651	0.3841	0.1962	0.6674	0.1889	0.3883	0.2134	0.5256	0.07085	0.3520039	0.721405	0.453389	0.6519398	0.467607	0.125569	0.3924906	0.6527672	0.5934999	0.3151896	0.03395829	0.01317292
chr11_705063	0.651148	0.1562327	-0.3792002	-0.2527695	-0.5922294	0.1440916	-0.5918631	-0.6378027	1.575719	-0.2240608	-2.778621	0.01809097	0.8087	0.3369	0.5312	0.4397	0.5743	0.3504	1.234	0.3687	0.5419	0.3675	0.786	0.1332	0.6357686	0.6623825	0.545304	0.6056347	0.3985562	0.700127	NA	0.1078358	0.014533	0.5706969	0.0288509	0.8929219
chr11_7051663	1.303916	0.06220568	-0.4980307	-0.1316182	0.5504919	-0.148005	3.561626	0.1018007	0.07601323	0.00137774	0.6967854	-0.1381678	0.5345	0.1946	0.3723	0.239	0.3517	0.1911	0.7981	0.2041	0.3204	0.1975	0.4701	0.06952	0.03922737	0.7538642	0.2144032	0.5928269	0.1428573	0.4471252	0.007169922	0.6253521	0.8221833	0.9945437	0.1908003	0.0474071
chr11_7051685	101.1909	0.6773647	-0.3621417	-0.3237406	6.355063	0.1994857	-3.053489	-0.3034938	5.181482	0.3451142	6.720694	-0.1936388	0.9914	0.4031	0.8204	0.5545	0.7989	0.4505	1.217	0.4214	0.8265	0.4347	1.036	0.1408	0	0.1240932	0.8007318	0.6270635	1.714093e-06	0.6925995	NA	0.5136695	0.0004168891	0.4746221	NA	0.173332
chr11_70532086	0.5659179	-0.2219341	2.897985	-0.3175027	0.4894247	0.2097001	-3.09071	-0.250335	0.3582372	-0.04947302	-1.830948	-0.2879754	0.6664	0.2997	0.6858	0.3794	0.5451	0.3157	0.8854	0.2878	0.5484	0.3132	0.6614	0.1145	0.5266219	0.4798885	0.002102046	0.438762	0.4516051	0.5285188	0.1046738	0.4048329	0.5848939	0.8807548	0.03786517	0.01247102
chr11_70566413	-0.4907582	0.0946666	0.1410969	0.1103285	-1.17088	-0.1346901	-1.024802	-0.01098058	0.5891162	0.3049239	-0.4036196	-0.07798292	0.5144	0.1791	0.4124	0.2376	0.3481	0.1963	0.7471	0.191	0.4145	0.191	0.488	0.07621	0.4132787	0.6030483	0.7552785	0.651955	0.001614578	0.501078	0.3618798	0.954998	0.195864	0.1170984	0.4703439	0.307592
chr11_70611382	0.1705578	0.2912951	1.129372	-0.2107601	0.0252765	0.1327713	-0.1733618	0.1630971	0.2208465	-0.08243392	-0.1345529	0.1047233	0.3983	0.1767	0.3773	0.2342	0.3545	0.1935	0.5087	0.1715	0.3506	0.1841	0.3763	0.07069	0.6944806	0.1046773	0.005570132	0.3816354	0.9468434	0.5008276	0.7692131	0.3488032	0.5552397	0.6598548	0.7404283	0.1394778
chr11_70611403	-0.04061858	0.2277569	0.2114244	-0.1459128	0.1864717	0.05116237	0.3100583	0.2284389	-0.1399226	0.1564809	-0.2430211	0.0990711	0.3287	0.1562	0.2944	0.208	0.2954	0.1577	0.4524	0.1585	0.3039	0.1654	0.3503	0.05781	0.9070923	0.1498071	0.4925071	0.4926116	0.5464547	0.7486887	0.5410557	0.1547257	0.6609174	0.3507969	0.5158255	0.08710507
chr11_70611412	-0.1210728	-0.08412874	0.5295083	-0.08281883	-0.04271231	0.004107339	-0.6109141	-0.1064509	0.1879638	0.05456787	-0.1457773	0.01919301	0.2434	0.1148	0.2229	0.1428	0.225	0.1118	0.3395	0.1084	0.2122	0.1098	0.2719	0.04147	0.6294767	0.4666236	0.02057048	0.5659542	0.8532565	0.9708773	0.09053622	0.3289494	0.3867022	0.6213272	0.6058935	0.6437812
chr11_70611450	1.153068	0.04299621	0.02924104	-0.02868477	0.1283836	-0.3300736	-270.6647	0.833755	0.3426712	-0.277149	4.233905	-0.1406806	0.8026	0.3627	0.7351	0.4276	0.6455	0.3728	1.001	0.3848	0.7115	0.3546	0.8529	0.1093	0.3914468	0.9120346	0.9784852	0.9516451	0.8792623	0.411325	NA	0.04551266	0.735042	0.4649053	0.009551852	0.2007582
chr11_70611452	-0.04421825	-0.2448357	0.164989	0.1181098	0.06712209	-0.0306554	-0.4570114	-0.1385488	-0.1265618	0.159271	0.1840639	-0.02611968	0.3161	0.1346	0.2795	0.1796	0.3025	0.1284	0.39	0.1274	0.2943	0.1411	0.3509	0.05165	0.8944193	0.07147702	0.5708674	0.5176749	0.8325007	0.8128329	0.280573	0.2807446	0.6810738	0.2637859	0.6232895	0.6135375
chr11_70622822	0.3170844	0.07171689	0.4868938	-0.08622056	-0.4440285	0.1372604	-0.7117547	-0.07552266	-0.1709592	0.1764821	1.124833	-0.08195698	0.5174	0.2205	0.4424	0.3004	0.4192	0.2268	0.7143	0.2238	0.447	0.2256	0.5329	0.08816	0.5999757	0.7510605	0.3236358	0.784267	0.3362169	0.5555702	0.4855864	0.7422339	0.7322586	0.4459933	0.07408421	0.3544359
chr11_70625636	-1.808049	-0.085499	7.005549	0.2893033	-6.359148	-0.3078194	7.1172	0.0128851	16.83122	-0.3396839	-1.384081	-0.1530273	1.326	0.4159	0.8819	0.5679	1.085	0.4285	1.179	0.4202	0.9895	0.4714	1.473	0.1602	NA	0.8516976	0.0001804295	0.6749912	NA	0.5162913	NA	0.9778012	0.01395271	0.5251036	NA	0.3457375
chr11_70625704	0.03634878	0.6588493	0.6877926	1.361926	2.130238	-0.101988	-0.4763636	-0.07320282	2.028501	0.7708612	-0.5408407	-0.07106388	0.9297	0.4012	0.7646	0.5677	0.7388	0.4216	1.2	0.3891	0.7675	0.4002	0.8739	0.1235	0.9885107	0.1325205	0.5620753	0.04827248	0.0519946	0.826372	NA	0.8624094	0.09020991	0.07752782	0.763535	0.5679922
chr11_70659863	1.309861	0.1047848	0.2769868	0.5597379	-0.117309	-0.2326892	12.62845	-0.2348128	1.801802	-0.04223009	0.6578349	-0.08573911	0.6575	0.3048	0.6367	0.4066	0.5545	0.3046	0.9478	0.2853	0.5539	0.2972	0.6988	0.1001	0.1333503	0.7433473	0.7372777	0.208501	0.8602505	0.4668486	2.151572e-05	0.4302105	0.00676204	0.89208	0.5007032	0.3940851
chr11_70662911	0.9692844	1.314002	3.604468	-0.2157015	-60.99373	-0.5018299	-1.691778	0.09755173	-7.00165	0.3095847	1.780003	-0.05284625	1.399	0.5019	1.206	0.7422	0.9897	0.5387	1.547	0.546	1.068	0.5325	1.497	0.1602	NA	0.02354812	NA	0.8455728	0	0.4325505	NA	0.881014	NA	0.6226506	NA	0.7447147
chr11_70666789	-1.088241	0.1520482	-0.2034842	-0.1854663	-0.8187881	-0.1981479	-1.950376	-0.04047107	-0.7453357	-0.2691965	-0.3105356	-0.264032	0.3702	0.1549	0.3126	0.1701	0.2932	0.1515	0.489	0.1433	0.3244	0.148	0.3896	0.06252	0.006319018	0.3321751	0.5363649	0.2826224	0.007588259	0.1960767	0.0005030958	0.7798556	0.02975557	0.07204015	0.4628987	2.498895e-05
chr11_70667378	-0.5266183	-0.1447172	-0.2140294	0.2715271	-0.3193412	-0.08165148	-0.3592484	0.2311032	-0.2391634	0.178597	-0.5143625	-0.004890301	0.3302	0.1514	0.287	0.2165	0.2645	0.1542	0.4365	0.1486	0.2786	0.1496	0.3468	0.05948	0.1322231	0.3447399	0.474996	0.2207934	0.244286	0.6008465	0.4590118	0.1240641	0.4096789	0.2378428	0.1641888	0.9345895
chr11_70667394	0.3883798	0.01998931	0.303957	0.211468	-0.1002038	-0.2121081	1.282443	0.2964561	-0.06210021	-0.182467	0.2657221	-0.032563	0.4824	0.1949	0.3468	0.2533	0.3729	0.1991	0.6636	0.1887	0.3691	0.1868	0.4488	0.07075	0.4806688	0.9198719	0.4110383	0.4193062	0.8031033	0.2964827	0.1482558	0.1228743	0.8757432	0.3372512	0.5967395	0.6461616
chr11_707074	0.5320001	-0.07480211	-0.1855537	-0.3186578	0.4588743	-0.09681227	0.6372468	0.09102527	0.1360474	-0.2382292	-0.4891931	0.03782539	0.4199	0.1739	0.3957	0.2354	0.3728	0.1761	0.5361	0.1814	0.327	0.1742	0.4079	0.08217	0.2502002	0.6718646	0.6667218	0.1882928	0.2533902	0.5883933	0.3156571	0.6216819	0.6941905	0.1780924	0.2735211	0.6463963
chr11_707086	-0.1696337	-0.04840797	-0.05744626	-0.07931675	-0.3945754	-0.05244717	-0.7160834	0.09127769	0.259946	0.1242584	-0.03301745	-0.006920451	0.3215	0.1443	0.322	0.1947	0.299	0.1466	0.4221	0.1457	0.2721	0.1644	0.3557	0.05944	0.6173427	0.739922	0.8658732	0.6894635	0.2079291	0.72342	0.124063	0.535395	0.3579455	0.455942	0.9308677	0.9074769
chr11_707107	0.3269441	-0.03306799	0.1196144	-0.003768358	0.2040509	-0.1362279	-0.307492	-0.04477289	0.08695187	-0.2248715	0.2148001	-0.1226003	0.3155	0.1389	0.2668	0.168	0.2577	0.1335	0.3713	0.1235	0.2408	0.1362	0.3258	0.04949	0.3254373	0.8136168	0.6656841	0.9823587	0.4442287	0.3118731	0.4419244	0.719028	0.7259856	0.1019122	0.5330689	0.01335206
chr11_707192	0.3625886	-0.1851064	-0.2282619	0.2335057	0.472974	-0.04486485	0.1619629	-0.2514077	0.09610129	0.2587707	0.4332146	-0.1897286	0.3761	0.1434	0.2972	0.2171	0.3138	0.1504	0.4525	0.1453	0.3101	0.1653	0.3829	0.05756	0.371701	0.2014262	0.4633526	0.2937574	0.1523975	0.7680623	0.7495836	0.08691428	0.7682787	0.1226064	0.29594	0.0009993012
chr11_707240	0.3299807	0.1767745	0.3168887	0.08053725	0.2785303	-0.03319858	-0.3636875	-0.3174979	0.3548298	-0.3244615	-0.3353427	-0.318429	0.4475	0.1884	0.4263	0.2676	0.3327	0.1908	0.6327	0.1827	0.3629	0.1912	0.4593	0.06699	0.5096175	0.3567941	0.5013176	0.7718275	0.4298259	0.8643808	0.6562204	0.08753244	0.3622395	0.09577977	0.5166298	2.10885e-06
chr11_70757499	-0.0876146	-0.01177388	-0.7902193	-0.08189946	-1.290842	0.1193696	2.176229	-0.02209928	-0.4559773	0.02577291	-0.003040236	0.0006491392	0.448	0.1758	0.3649	0.2168	0.3441	0.1655	0.658	0.1674	0.3466	0.1754	0.5017	0.06496	0.8612017	0.9474335	0.04377343	0.7122915	0.0004278637	0.4768861	0.01275688	0.8964462	0.2171941	0.8849794	0.9958175	0.9920438
chr11_70760397	-0.6703608	0.1167068	0.3393672	-0.3585875	-0.6435176	0.04029356	-0.6360879	0.05448663	-0.1396303	-0.2525258	-0.5366895	0.001901988	0.4425	0.1921	0.4179	0.2581	0.3513	0.2098	0.5236	0.1895	0.4008	0.1901	0.4072	0.07939	0.1742891	0.5510308	0.4606561	0.1795109	0.08633365	0.851047	0.3006705	0.7776992	0.7495955	0.1921789	0.2286744	0.9809468
chr11_70760425	0.04720359	-0.03517964	0.6151909	0.4579659	-0.1638349	0.2290039	-0.1179713	-0.2690476	0.08490772	0.1746762	-0.209704	-0.1935811	0.5095	0.2628	0.4464	0.3477	0.3971	0.2627	0.682	0.2285	0.4537	0.2292	0.5232	0.08135	0.93646	0.8972315	0.217507	0.2168497	0.7049446	0.400284	0.8993297	0.2516709	0.867547	0.4581936	0.732671	0.01770547
chr11_70760818	-0.2659304	-0.1230064	1.16962	-0.4720959	-0.7465727	-0.1407294	0.5181638	-0.3136675	-0.902566	-0.09088776	-1.496929	-0.1904048	0.5139	0.2503	0.5041	0.3444	0.4476	0.2547	0.7113	0.2433	0.4814	0.282	0.5591	0.0889	0.6571033	0.6342222	0.04508695	0.1981229	0.1358214	0.5931287	0.6086257	0.2111237	0.1003143	0.7571569	0.02643061	0.03289962
chr11_70760824	-0.2832559	-0.1537619	-0.07616323	-0.04464314	-0.5552674	-0.006966796	0.07295811	0.1020746	-0.4922715	-0.06437217	-0.2878092	-0.06470253	0.3447	0.1434	0.3172	0.2097	0.2608	0.1602	0.4534	0.1582	0.2906	0.1719	0.3086	0.0649	0.4404795	0.2886096	0.8198706	0.8351063	0.03983932	0.9657602	0.8859559	0.5240597	0.1050436	0.7122021	0.3750203	0.3198066
chr11_707706	0.7752273	0.06956354	-0.1773528	0.1286434	0.8091858	-0.1056869	1.395262	-0.06544422	1.19894	-0.1090696	0.8194743	0.1768358	0.5816	0.239	0.4881	0.3135	0.442	0.2929	0.8105	0.2768	0.4519	0.2669	0.6025	0.1099	0.2782325	0.7774637	0.7511446	0.6967884	0.1005488	0.730091	0.3132918	0.8202733	0.01794481	0.693707	0.2776825	0.1097507
chr11_707871	0.13425	0.2295413	-0.4679458	0.09489466	-0.2633306	-0.09537561	0.8361876	0.1394223	0.6605492	-0.04100998	-0.198576	-0.0001700748	0.4311	0.1929	0.36	0.2505	0.3405	0.2008	0.5771	0.1801	0.3479	0.203	0.4436	0.07172	0.7787189	0.2429679	0.2252455	0.7138108	0.467133	0.6417139	0.2366835	0.4463705	0.07506478	0.8431911	0.6882788	0.9981128
chr11_70791926	-1.702276	0.8235494	-2.184023	-0.03379824	-101.9433	0.6299105	0.2274382	-0.7054733	-1.954729	0.3078463	-0.8200077	-0.006725032	1.358	0.5657	1.507	0.6852	0.9977	0.5656	1.802	0.4933	0.9038	0.5477	1.208	0.1955	NA	0.2299554	NA	0.9713406	4.326428e-12	0.3583842	NA	0.2135016	0.3546659	0.6381617	NA	0.9730882
chr11_707944	-0.2044363	0.06214779	-0.1221778	0.0939637	-0.0924754	-0.2331763	-0.4431515	-0.1348973	0.07391228	-0.10352	0.4964042	-0.1676077	0.2396	0.1323	0.2098	0.169	0.2107	0.1221	0.3354	0.1305	0.2183	0.1289	0.2745	0.04932	0.4074516	0.6414877	0.5690895	0.5836914	0.6678918	0.05803588	0.2132311	0.305431	0.7410862	0.4257976	0.08204735	0.0006882033
chr11_707990	-0.1087988	-0.1308136	0.1126571	0.008532088	-0.8363585	0.1236181	0.3121244	-0.8885781	0.4632758	-0.07402171	0.02156138	0.05848072	0.6988	0.3762	0.5954	0.4061	0.5531	0.3427	0.8154	0.3396	0.5596	0.3393	0.6687	0.1199	0.9113226	0.7473169	0.8791721	0.9846821	0.2077498	0.734704	0.8246296	0.01385342	0.4926453	0.8374015	0.9808731	0.6282247
chr11_70800401	-0.1044201	-0.02028839	0.4061277	-0.1879806	-0.5201677	-0.06902378	-1.037644	-0.002688042	0.05622297	-0.1311982	0.2989464	-0.08202368	0.3859	0.1659	0.3092	0.2281	0.3121	0.1594	0.5511	0.1591	0.312	0.181	0.3899	0.06473	0.8028743	0.9040093	0.2116232	0.4223279	0.1133261	0.6690255	0.1161519	0.9866918	0.8640614	0.4759203	0.4801601	0.2060474
chr11_70800472	-0.6261499	0.1656884	0.008439074	0.3481098	-0.2679544	-0.06180285	-0.2704766	0.2148363	-0.1181803	0.0341484	-0.3677179	-0.06158818	0.358	0.1451	0.3123	0.197	0.307	0.158	0.489	0.1437	0.2935	0.1622	0.4013	0.05814	0.1024481	0.2585578	0.9795199	0.08319762	0.4061617	0.699316	0.6294655	0.1390022	0.7002928	0.8354282	0.4013025	0.290276
chr11_70811721	-1.120291	-0.06553944	-0.1038983	0.06030856	-0.8301661	0.1236883	0.2701386	-0.1393782	-0.679735	0.01041523	-0.8794884	-0.04600251	0.4528	0.1751	0.3394	0.2562	0.3384	0.1862	0.6798	0.1752	0.3514	0.1948	0.4293	0.06469	0.02738585	0.7124896	0.773383	0.820004	0.02097268	0.5139756	0.770717	0.4334902	0.07014094	0.9581765	0.0642748	0.4779318
chr11_70811776	-0.01637125	0.1514948	-0.3106914	-0.1697137	-0.4650807	-0.07274687	-0.2891112	0.06673566	-0.6538919	0.008074294	0.6743799	-0.02644952	0.347	0.1406	0.2738	0.1944	0.2667	0.142	0.4742	0.142	0.2798	0.1448	0.386	0.05483	0.9647068	0.2860691	0.2751073	0.3917999	0.09282661	0.6120772	0.5914234	0.6417832	0.02485468	0.9559998	0.1070281	0.6300435
chr11_70811834	-0.6317912	0.1458346	0.3627749	-0.2331646	-0.8750285	-0.02751113	-1.247341	0.03925493	-0.0009671411	-0.2029323	-1.159192	-0.1241988	0.4569	0.2273	0.3914	0.2633	0.4201	0.2124	0.6006	0.2022	0.3793	0.2098	0.4643	0.07501	0.2186949	0.5321015	0.3937035	0.3929389	0.0587325	0.899281	0.09680885	0.849208	0.9981176	0.3442821	0.02702036	0.09871843
chr11_70811844	-0.3206629	0.04224802	0.04836832	-0.1809163	-0.4685936	0.01892021	-0.7784401	0.04043945	0.06000476	-0.3557698	-0.4216839	-0.05618042	0.401	0.1987	0.3574	0.2501	0.3521	0.1868	0.5531	0.1932	0.356	0.1924	0.4412	0.07065	0.4638334	0.8349303	0.8994191	0.4836856	0.2129006	0.9207389	0.2409817	0.8372828	0.8748428	0.06959039	0.3910511	0.4276576
chr11_70811850	0.01542511	0.06760433	0.9642704	-0.307678	-0.6894772	0.2176734	-0.3928121	-0.04129779	0.003249082	-0.2909606	-0.3181781	-0.01792401	0.4046	0.1878	0.3726	0.2397	0.3337	0.1973	0.5502	0.1759	0.3557	0.2019	0.4629	0.06846	0.9721878	0.7236571	0.01632366	0.2127	0.05144785	0.2794416	0.5510637	0.8172222	0.9931886	0.1581166	0.5423379	0.793936
chr11_708160	0.1944862	-0.1773662	-0.5291121	0.1229347	-0.02205558	0.1708886	1.143158	-0.3645658	-0.1851986	0.1618861	0.1257172	-0.368035	0.4613	0.2079	0.4493	0.2814	0.3716	0.2051	0.7233	0.2053	0.3674	0.2303	0.4746	0.07251	0.708355	0.4040041	0.2927637	0.6750593	0.9560565	0.4147956	0.2751094	0.08222045	0.6391946	0.4939494	0.8156392	4.142627e-07
chr11_708169	0.3395381	0.09684775	-0.5831878	0.1500117	0.1270832	0.07119791	0.500387	0.1137985	-0.2960008	-0.02887208	0.71678	0.03323426	0.4191	0.1669	0.3315	0.2311	0.3045	0.1757	0.5782	0.1827	0.3103	0.1863	0.4904	0.07446	0.4619883	0.5672304	0.09696204	0.5276819	0.6909757	0.6899517	0.48013	0.5402816	0.364496	0.8789794	0.202734	0.6562489
chr11_70840883	-1.131483	0.142754	2.643664	0.7731465	0.4114842	-0.01048124	-28.17087	-0.08861511	2.424339	-0.007208683	-1.451336	-0.04426691	0.7822	0.3182	0.656	0.4937	0.5942	0.3514	0.9839	0.3425	0.6284	0.337	0.7739	0.09349	0.3674641	0.6706095	0.002352716	0.1732402	0.5775338	0.9777221	3.103021e-07	0.8079421	0.002690363	0.9839321	0.2349612	0.637341
chr11_70840890	-1.791221	-0.03765773	0.004278107	-0.4573833	-0.9828202	-0.2637678	-16.8363	0.6291137	-1.836	-0.3972607	-1.505263	0.1752997	0.7955	0.3599	0.6805	0.4897	0.651	0.3578	1.017	0.365	0.6894	0.405	0.8166	0.117	0.1724352	0.9222321	0.9963245	0.4154431	0.2518009	0.4912073	NA	0.1085634	0.05371092	0.3698018	0.2873391	0.1367516
chr11_70869953	-1.48315	-0.1365502	-3.867731	-0.9175506	2.514067	0.6095785	0.257795	0.9521757	2.745727	-0.3232817	-3.526062	-0.02394502	1.067	0.4822	0.8552	0.5662	0.9395	0.5094	1.384	0.5369	1.131	0.5112	1.096	0.1679	NA	0.804069	0.01907525	0.1816276	0.3593271	0.303122	NA	0.1346067	NA	0.5867706	NA	0.8881937
chr11_70877094	0.2983284	0.1571473	-0.1475142	0.1051331	0.05411368	0.2418293	1.318113	-0.1206656	-0.1418493	-0.1421017	0.2907336	0.06927838	0.3663	0.1644	0.3169	0.2188	0.3101	0.1717	0.4659	0.1719	0.3102	0.176	0.354	0.06339	0.4485519	0.3457435	0.6588515	0.6391726	0.8682344	0.1652818	0.01230199	0.4892492	0.6637612	0.426734	0.442428	0.2754078
chr11_70877098	0.01222145	0.03928404	0.09640897	0.5884038	0.2719581	-0.01680755	0.3236936	0.09900441	0.05715818	-0.1662868	-0.05517286	0.05239663	0.3096	0.1517	0.2725	0.2086	0.2709	0.1438	0.46	0.1509	0.2571	0.1489	0.3293	0.05806	0.9700581	0.7979804	0.7335513	0.00580363	0.3338603	0.9079167	0.5320943	0.5166099	0.8298877	0.2694549	0.8742984	0.3676233
chr11_70877100	-0.2027176	0.1041875	-0.5715969	0.2285461	0.2884783	0.06465672	-0.2384361	-0.02790292	-0.4336893	-0.1211514	0.08263268	0.1055156	0.2948	0.1449	0.2632	0.1805	0.2426	0.1501	0.3893	0.1382	0.2572	0.1507	0.2865	0.05469	0.5111264	0.4768103	0.03615776	0.2129898	0.2486691	0.6701971	0.5726477	0.8415079	0.1032139	0.4267629	0.7822941	0.05404791
chr11_70877110	-0.6323478	0.04518579	-0.5356319	0.1455418	-0.01658827	0.1778363	-0.3143312	-0.1207292	-0.6591465	-0.08750034	-0.2147088	0.01720743	0.291	0.1408	0.2608	0.1805	0.2416	0.1349	0.3864	0.1328	0.2437	0.1394	0.288	0.0525	0.03761964	0.7506937	0.04739794	0.4277302	0.9468794	0.1914737	0.4530716	0.3675601	0.008710829	0.5342287	0.4752708	0.7434345
chr11_70877138	-0.6538714	-0.2625589	-1.154621	-0.04864645	0.1714591	0.1277242	-0.2716306	-0.001028038	-0.8345698	-0.08053083	-0.4538881	-0.08716852	0.3236	0.1481	0.2626	0.199	0.2505	0.1487	0.4638	0.1497	0.2615	0.1449	0.319	0.05231	0.05588967	0.07955083	2.20972e-05	0.8106673	0.5075584	0.3956646	0.6038567	0.9945825	0.002067094	0.582386	0.1774945	0.09609203
chr11_70877154	-0.6511974	0.2238168	-0.2810572	-0.08577499	-0.4784889	0.2937084	-0.2209365	-0.2351474	-0.4140997	-0.1345113	-0.1953512	0.07579804	0.3332	0.1512	0.2858	0.1954	0.2708	0.15	0.4658	0.1508	0.2977	0.1569	0.3306	0.05604	0.06537377	0.1433986	0.3459947	0.6668251	0.08895712	0.05287961	0.6746917	0.1231949	0.1842018	0.397169	0.5770676	0.1768733
chr11_70877178	-1.397105	0.1063966	-0.4274445	0.1058849	-0.4699381	-0.1036283	-1.740169	-0.04744597	-1.040853	0.02656739	-0.09360822	-0.01191115	0.3794	0.165	0.3314	0.2035	0.3082	0.1681	0.5231	0.1614	0.3014	0.1666	0.3712	0.06553	0.0006566089	0.524783	0.2236318	0.6104499	0.1469027	0.5433893	0.004579627	0.7717314	0.0009919355	0.8750561	0.8148608	0.8560727
chr11_7088172	-1.398802	0.08140923	-0.01338782	-0.1911086	-0.9774181	0.2511761	-1.926612	-0.22491	-0.8359324	0.04020746	-1.52981	-0.2606727	0.4774	0.1913	0.5455	0.2207	0.3994	0.1837	0.5913	0.1778	0.3764	0.1987	0.5282	0.08917	0.01003598	0.6761675	0.9835893	0.398352	0.02486132	0.1789327	0.008598102	0.2132031	0.03963494	0.8427965	0.01392158	0.003594937
chr11_7088193	-1.164103	0.208851	0.4243427	0.258157	-0.8832775	-0.1996176	-2.474494	0.00244502	-0.2934711	-0.2216513	-1.081378	-0.3222566	0.4726	0.1914	0.4555	0.2439	0.4182	0.1779	0.5381	0.1992	0.4406	0.2054	0.6455	0.07383	0.02994989	0.2841684	0.4069111	0.3046609	0.05504376	0.2695156	0.0001061649	0.9904031	0.5498835	0.2909174	0.200723	1.343278e-05
chr11_70930909	-0.09384718	0.6707045	0.7642802	0.2446606	3.230898	0.5503816	7.117894	-0.301153	-2.575437	0.7223714	-4.168416	-0.1241982	0.7999	0.4166	0.7662	0.5561	0.8261	0.4415	1.055	0.404	0.7489	0.4486	1.042	0.1501	0.9438675	0.1433066	0.5215278	0.7146219	0.02752753	0.2633358	NA	0.4953103	0.02267062	0.1501053	NA	0.4133217
chr11_709354	1.268757	-0.1158353	-0.3515591	0.1446043	-0.5740154	-0.1618194	-1.057927	-0.2041905	-0.142964	0.05640781	-18.54557	-0.1393103	0.6002	0.2186	0.512	0.3112	0.4195	0.2281	0.7543	0.2223	0.5482	0.2543	1.054	0.08516	0.09087591	0.6051	0.5553162	0.6587835	0.2141957	0.4897409	0.3571538	0.3704917	0.8273439	0.8301385	NA	0.1031178
chr11_709546	30.69979	0.1733038	-1.565617	-0.536153	-1.441264	0.05818977	-1.941963	-0.2408855	0.592971	1.671573	-13.39545	0.1535174	0.9934	0.4462	0.6669	0.4889	0.6595	0.3913	1.182	0.3811	0.7005	0.6009	1.07	0.1425	0.0003930478	0.7281469	0.08023738	0.3387424	0.1004313	0.8911484	NA	0.5589654	0.5457742	0.02617902	NA	0.2862787
chr11_709624	0.7121429	0.03178145	-0.3009548	0.0774531	1.124176	0.09953989	0.4015836	-0.2406067	-0.3518651	0.01357625	0.4527027	-0.2450231	0.354	0.1558	0.2868	0.1926	0.3	0.1543	0.4752	0.1619	0.2706	0.1751	0.3564	0.05796	0.05991262	0.8403094	0.3147662	0.6931266	0.000350695	0.523877	0.4571366	0.1425019	0.210642	0.9391515	0.2353067	2.439284e-05
chr11_709643	0.527621	0.01050889	0.3238688	0.2673438	1.130043	0.1171954	-0.2298322	0.066761	-0.1493423	0.1395056	1.141119	-0.1320151	0.4367	0.1658	0.3374	0.2419	0.3005	0.1727	0.5664	0.1683	0.2768	0.1856	0.4396	0.06826	0.2770786	0.9501602	0.3662029	0.2835582	0.000334841	0.5038717	0.7380676	0.6957823	0.6041438	0.4601578	0.01972478	0.05366968
chr11_710330	0.994196	0.01866873	-0.163941	0.2917444	0.7723145	0.1498805	1.837539	-0.1318754	0.303539	-0.1520187	-0.4403151	-0.1719082	0.4211	0.1618	0.3574	0.2057	0.3129	0.165	0.6408	0.1692	0.2731	0.1646	0.3661	0.05948	0.03224057	0.9093478	0.6683544	0.1651461	0.01906248	0.3702975	0.02770377	0.4423875	0.2849768	0.3623127	0.2630463	0.003913295
chr11_71126264	-0.2482346	0.1022218	0.1177235	-0.06246525	-0.2427322	-0.2293176	-0.2596762	0.1214686	0.1893927	-0.06368335	-0.6963758	-0.06542696	0.2848	0.1335	0.2528	0.17	0.257	0.134	0.3804	0.1305	0.2431	0.1386	0.3031	0.04898	0.4034283	0.4479408	0.6523122	0.7172817	0.3613691	0.08990639	0.527831	0.3560936	0.449828	0.6490796	0.02856532	0.1821429
chr11_71126271	0.2619545	0.1742622	0.4242455	-0.1297045	0.1169635	-0.1470846	-0.008078388	0.1196845	-0.06445947	-0.07801166	-0.4658009	-0.02273118	0.2895	0.1236	0.242	0.169	0.2239	0.1351	0.379	0.1351	0.232	0.1326	0.2901	0.04745	0.3864332	0.1617898	0.08894815	0.4493838	0.6106615	0.2807091	0.9842629	0.3800666	0.7869588	0.5598071	0.1243895	0.6322831
chr11_71126285	-0.6825913	-0.07695428	-0.03911116	0.151482	-0.3852848	0.198491	-0.8585018	-0.1304785	-0.9358048	0.08640873	0.1460549	-0.08954669	0.4742	0.2354	0.4246	0.2882	0.4388	0.2299	0.649	0.2211	0.3954	0.255	0.5334	0.08025	0.2050394	0.7506958	0.9335356	0.6147446	0.4301148	0.4007662	0.3142346	0.5649342	0.02971548	0.7431722	0.8168385	0.2660317
chr11_7115965	-0.8001194	-0.06947692	-0.1786015	-0.6070776	-0.6297096	0.1099667	-1.8442	0.05996381	0.6986554	-0.08189768	-0.8949471	-0.3513813	0.4872	0.2269	0.4649	0.2734	0.3927	0.2517	0.6785	0.2143	0.4364	0.2572	0.5689	0.08571	0.1515185	0.7655396	0.7337574	0.03268962	0.1402876	0.6724191	0.04585951	0.7846135	0.149737	0.7583045	0.1957541	4.415899e-05
chr11_7116053	0.3106908	-0.1535234	-0.7685958	-0.03017619	0.1382732	-0.1277476	0.3846883	-0.1348224	-0.1443547	-0.158138	0.09666528	-0.1916153	0.3483	0.1449	0.2959	0.2024	0.2371	0.1493	0.4898	0.1421	0.2704	0.1694	0.3859	0.0611	0.403062	0.2944862	0.01309531	0.8839166	0.571016	0.397523	0.4935093	0.34765	0.6072738	0.357559	0.8172449	0.001746667
chr11_7116083	1.297055	-0.4776338	-1.065733	0.2173533	-0.8484219	-0.2844125	-0.6469315	-0.1887555	0.1866145	0.3104701	1.94203	-0.3510533	0.8018	0.2549	0.552	0.3599	0.531	0.2763	1.379	0.3041	0.4619	0.2574	0.8184	0.1034	0.3336877	0.06999983	0.1074234	0.5731228	0.1757635	0.3225214	NA	0.5543156	0.7200935	0.2438023	0.1726876	0.0007330731
chr11_71354498	0.2911117	-0.05486452	0.2428843	0.2715745	-0.0884608	0.205542	0.3676082	-0.3182726	-0.4024675	0.05576979	0.3564828	-0.04484795	0.2787	0.1248	0.2321	0.1614	0.2124	0.1155	0.3692	0.1145	0.2188	0.1205	0.2929	0.04169	0.3157894	0.6627043	0.3087317	0.09680244	0.6840233	0.07711536	0.3547875	0.005755547	0.07267583	0.6459129	0.2445444	0.2824584
chr11_71354543	0.6829147	0.1942489	0.2312714	0.1694632	0.3589475	-0.1101382	0.4960937	-0.1922983	-0.01601941	-0.423744	0.3128069	-0.1597716	0.3882	0.175	0.3415	0.2261	0.326	0.1688	0.4914	0.1596	0.311	0.1741	0.3946	0.05433	0.1049707	0.2744532	0.5244448	0.4653314	0.2979152	0.5201496	0.3792642	0.2342698	0.9609551	0.01654161	0.4663735	0.003320258
chr11_71378497	0.1855529	0.06448112	0.08715385	-0.1221265	-0.1872644	-0.01898835	-0.22923	-0.08316643	-0.04887149	-0.2384714	0.02348037	0.01503128	0.2269	0.09245	0.2025	0.1189	0.1829	0.09132	0.2956	0.09085	0.1776	0.09972	0.2407	0.03763	0.4257735	0.4873793	0.6734099	0.3077995	0.3141311	0.8359605	0.4588032	0.3619582	0.7865427	0.01733662	0.9245672	0.6897705
chr11_71378596	-0.5116239	-0.176968	-0.1147	0.1450222	-0.4267905	0.05558106	-0.004176696	0.04182911	-0.1635806	0.1972416	-0.2308743	-0.07047688	0.2575	0.1081	0.254	0.1395	0.2137	0.1139	0.3151	0.1059	0.1928	0.1042	0.2759	0.04243	0.05487211	0.1036345	0.6622818	0.3032821	0.05105555	0.6278143	0.989963	0.6944925	0.4051107	0.05975336	0.4212093	0.09701116
chr11_71382715	1.235986	0.05240606	0.5458533	0.08484767	0.3240927	-0.3868046	-1.764161	-0.03481642	-0.3196891	-0.1031567	-0.8365516	-0.2140824	0.6503	0.1887	0.4603	0.2358	0.3591	0.1798	1.229	0.1717	0.3701	0.1956	0.4128	0.06774	0.1487745	0.7850591	0.2924479	0.7265771	0.3996116	0.03432393	NA	0.8416657	0.4222898	0.6050173	0.06492016	0.001615495
chr11_71385920	-0.4428238	0.2156454	0.1676763	-0.175639	-0.6250688	-0.1517382	-0.240646	0.256678	-0.06486857	0.1617026	0.8243707	-0.02159728	0.4211	0.1833	0.3256	0.2507	0.3003	0.1804	0.5207	0.1763	0.3352	0.2081	0.4401	0.07369	0.3401821	0.2474648	0.6263193	0.4976318	0.04709889	0.4080553	0.6931653	0.1518261	0.8553268	0.4472357	0.09257127	0.7700679
chr11_71394887	0.627743	0.07974003	0.7455426	-0.03828722	0.5534921	-0.01097141	-0.2521388	0.09659168	0.2550938	0.09788741	1.196579	-0.07900173	0.4077	0.176	0.4026	0.2318	0.3604	0.1738	0.5293	0.166	0.3277	0.1827	0.4204	0.07645	0.1597417	0.6556001	0.09005432	0.8723496	0.1519824	0.9504307	0.686093	0.5661001	0.4620635	0.5983573	0.009807424	0.3028441
chr11_71401432	0.1787371	0.04948893	0.7671634	0.2421247	1.123482	0.268825	-0.8536923	-0.3586372	-0.1411853	0.3114194	-0.611599	-0.1395853	0.4351	0.1964	0.4282	0.2524	0.447	0.1902	0.6222	0.195	0.3499	0.1997	0.4757	0.07007	0.7114772	0.8048519	0.1054385	0.3532878	0.02455671	0.165265	0.282767	0.07125341	0.705434	0.1265064	0.2580989	0.04690159
chr11_71412617	0.6667883	0.02131654	-0.1444044	-0.1849471	0.8006734	-0.1236137	1.75973	-0.01216915	-0.2800317	0.1513405	0.07840123	-0.1233876	0.3951	0.1381	0.3841	0.191	0.3341	0.1426	0.6067	0.1311	0.276	0.1593	0.3855	0.05605	0.1210612	0.8784954	0.728504	0.3418671	0.02389588	0.3908941	0.02112781	0.9266803	0.3294621	0.3482944	0.8511462	0.02795449
chr11_71430653	-0.5814846	0.06400636	-1.147868	0.05196104	0.1548358	-0.05797378	-2.583146	-0.4571692	-0.4794341	-0.1407008	-0.2056723	-0.261309	0.5171	0.1959	0.4864	0.2867	0.4308	0.2531	0.7275	0.2162	0.4398	0.2458	0.5985	0.07847	0.3358	0.7486659	0.03921215	0.8621562	0.745671	0.8246277	0.01484354	0.03896515	0.3275648	0.5789915	0.7830836	0.0009008787
chr11_71430784	-0.2695444	0.4264826	-1.984456	-0.1272786	-541.7291	-0.1590491	-1.162499	0.7282253	-2.888593	-0.2753558	23.39755	0.001300752	1.085	0.4578	0.8816	0.7091	1.001	0.5018	1.383	0.5119	0.919	0.5186	1.038	0.1834	NA	0.4075367	0.2880304	0.8992871	NA	0.7839596	NA	0.2216806	0.2152615	0.6498434	NA	0.9944371
chr11_71439864	0.2865469	-0.02155678	0.5036718	-0.1415551	-0.1461019	0.01077021	0.3191666	-0.05856119	-0.3646653	0.1464685	0.1317596	0.03682629	0.3339	0.1578	0.3442	0.1981	0.2296	0.1462	0.4801	0.1585	0.2334	0.1727	0.3661	0.05856	0.4185557	0.8926935	0.1694734	0.4836759	0.5356971	0.9419047	0.5597824	0.7152602	0.1286989	0.4035117	0.7376894	0.5301448
chr11_71439870	-0.403077	0.0479277	0.08545713	-0.02282908	-0.4144023	0.01720276	-0.1609301	-0.1377107	0.2399805	0.1891428	-0.3865649	-0.1235111	0.2821	0.1282	0.2294	0.166	0.2147	0.1432	0.3725	0.1267	0.2405	0.1462	0.2853	0.05019	0.1704336	0.7108117	0.7169111	0.8921244	0.05941161	0.9053602	0.688468	0.2809695	0.3327685	0.2006065	0.1940716	0.01398028
chr11_71439883	-0.1094422	-0.0003837435	-0.02201041	-0.2454737	-0.2605655	-0.08076126	0.7851374	0.103786	-0.2831836	0.1292699	-0.4736136	0.09897019	0.2906	0.1135	0.2056	0.1365	0.1635	0.1119	0.4582	0.1069	0.1791	0.1102	0.2608	0.05225	0.7185816	0.9973198	0.9165604	0.07482918	0.1158979	0.4732542	0.1277423	0.3343911	0.1198074	0.2436536	0.07957516	0.05854709
chr11_71439925	0.5939258	0.1826204	-0.04227224	0.06102613	-0.3729641	0.0956169	0.7447903	-0.08622676	0.1344558	0.07761973	0.3610219	-0.1794095	0.365	0.1408	0.2593	0.1706	0.2225	0.134	0.4728	0.1259	0.2157	0.1413	0.344	0.05329	0.1297902	0.1991073	0.8748914	0.7244853	0.1022118	0.4794897	0.1651111	0.4968634	0.5427416	0.5865693	0.3244119	0.0007741387
chr11_71439950	0.3231018	0.1291893	0.48159	-0.1130069	0.09649528	0.1502453	-0.1003525	-0.0616205	0.3567214	0.08133995	0.179278	-0.008842361	0.238	0.1037	0.197	0.1299	0.1702	0.09808	0.3176	0.09622	0.1881	0.1092	0.2497	0.04168	0.1873159	0.2153153	0.01654286	0.3883674	0.57638	0.1273891	0.7644732	0.5238375	0.06251946	0.4590471	0.4869109	0.8321348
chr11_71439958	0.2823204	0.01861321	0.2807684	-0.05393445	-0.1210024	-0.1157737	0.4891678	0.1779249	0.6139006	-0.00747918	-0.1386508	0.0400639	0.3562	0.1416	0.264	0.198	0.2523	0.1491	0.4869	0.1577	0.2665	0.1504	0.3349	0.06775	0.458934	0.8964678	0.3049924	0.7894666	0.642589	0.4426034	0.380201	0.2652229	0.02640124	0.9607894	0.6964632	0.5551972
chr11_71440351	0.1856029	0.2773998	0.09729473	-0.0447033	0.1661391	0.108328	-0.2383482	-0.005188465	0.21093	-0.1955789	-0.1486519	-0.07999614	0.2657	0.1245	0.2476	0.1571	0.2186	0.1263	0.3183	0.1198	0.2213	0.1192	0.2997	0.04418	0.5006709	0.02705142	0.7034142	0.7786953	0.4583097	0.3948607	0.4777845	0.9657035	0.3526258	0.1032994	0.6360684	0.07046362
chr11_71440456	0.9352347	0.002935141	-0.2588204	-0.03078947	0.3274566	0.005801295	1.647395	0.09648027	-0.2351464	-0.1715025	-0.2675341	-0.04790297	0.4996	0.1972	0.3715	0.258	0.3364	0.1792	0.7615	0.1902	0.3472	0.1917	0.5131	0.07267	0.1048884	0.9883578	0.5177419	0.9082083	0.3593087	0.9745923	0.1608522	0.618486	0.5253416	0.3799178	0.6544859	0.5108967
chr11_71441703	0.9840905	-0.1378069	0.2086718	0.5388156	-0.1497646	-0.007338523	5.674568	-0.2408171	0.2730612	-0.2189388	-0.03749648	-0.2234247	0.5645	0.2528	0.458	0.3287	0.4428	0.2247	0.9297	0.2316	0.4379	0.2225	0.5975	0.08261	0.1501579	0.5979047	0.6854626	0.1215868	0.7616943	0.9746124	0.02457084	0.3117645	0.5750675	0.3373932	0.959866	0.007031932
chr11_71441719	-25.34837	-0.3247855	-0.5044716	-0.03239351	-0.1258467	0.4593584	-8.812119	-0.3123561	1.21793	-0.4859993	-6.104763	-0.1482472	1.055	0.2578	0.5205	0.3404	0.4861	0.265	1.131	0.2627	0.4874	0.2501	1.211	0.08797	NA	0.2235089	0.4079154	0.9287005	0.8210106	0.09463178	NA	0.2512739	0.02911501	0.05990879	NA	0.09321658
chr11_71441763	0.7134651	-0.1953577	-0.1511764	-0.03931674	0.5398316	0.07840327	0.5721551	-0.1621457	0.1051094	-0.117259	0.2304913	-0.1726109	0.3551	0.1311	0.2719	0.1616	0.2496	0.143	0.5397	0.1253	0.2355	0.1388	0.3522	0.04879	0.06034666	0.1396003	0.5926132	0.8102536	0.03623037	0.5873778	0.3721342	0.1991905	0.6644546	0.4028014	0.5402071	0.0004099098
chr11_71441838	-0.2711291	-0.1512422	0.1823108	0.147769	0.2862268	0.07539471	-1.383421	-0.01541249	-0.6276366	-0.03133061	-0.4113667	-0.2270976	0.4287	0.1733	0.3842	0.2394	0.3402	0.1771	0.7159	0.1616	0.298	0.1796	0.4409	0.06628	0.5677419	0.3900569	0.661313	0.548974	0.4288479	0.6752242	0.1772655	0.9250132	0.04438131	0.8637441	0.4023485	0.000628972
chr11_71479625	1.047881	-0.1867912	1.503524	-0.5054464	-0.8134502	0.02740608	3.9067	0.2893723	1.360643	0.3211971	0.4695066	0.07776686	0.6482	0.2814	0.5116	0.3498	0.4706	0.2692	0.8853	0.2574	0.4937	0.2834	0.5792	0.08687	0.2183252	0.5241449	0.01156508	0.175841	0.1272166	0.9218946	0.04016317	0.2773321	0.01654274	0.2770792	0.508741	0.3724865
chr11_71509755	0.6978172	0.07169367	-0.4866338	-0.07347085	0.5040128	-0.3942176	0.2682942	0.3018299	0.5184234	-0.1296205	0.6273891	-0.2480786	0.4882	0.2198	0.447	0.2788	0.4312	0.2179	0.6779	0.2261	0.3867	0.2277	0.5487	0.07977	0.2122309	0.7503331	0.3301316	0.8002093	0.2916027	0.07744699	0.7710867	0.193474	0.2163319	0.5793693	0.3391162	0.001935122
chr11_71509799	-0.4191131	-0.08787808	-1.404522	0.3000135	-0.3461861	-0.3420928	4.213088	-0.2159901	-0.3952229	0.2332219	-0.6088329	-0.1445484	0.6412	0.286	0.543	0.4247	0.505	0.2809	0.8906	0.2678	0.5687	0.293	0.6124	0.1035	0.6159594	0.7684283	0.02985192	0.522472	0.5540629	0.2424797	0.0314426	0.4371139	0.5675696	0.4466299	0.4319007	0.1648015
chr11_71509808	0.4252807	0.03573804	-0.9364428	-0.1457412	0.07788379	0.0986467	5.162986	0.06855074	-0.2713805	-0.05001202	-1.11358	-0.02221316	0.5731	0.2274	0.4832	0.3276	0.4411	0.2422	0.8605	0.2336	0.427	0.2367	0.5578	0.08028	0.5431104	0.8783651	0.08974574	0.6742475	0.8740931	0.6927191	0.002237925	0.7753879	0.5654952	0.8373499	0.09753047	0.7826994
chr11_71509815	1.068844	0.2793816	0.5580015	0.2969662	-0.5847217	-0.187461	-0.2667424	0.290267	0.6533535	0.1627784	0.5325458	-0.2196554	0.5876	0.2572	0.5907	0.3362	0.5144	0.2547	0.7065	0.2481	0.5052	0.2597	0.6027	0.112	0.1410626	0.2938563	0.4459255	0.4054734	0.329668	0.4766298	0.7893149	0.2570546	0.2643863	0.5449874	0.4807576	0.05131107
chr11_71509849	1.990929	0.08720438	1.715852	0.6657091	-0.1853393	-0.4741008	-2.220247	0.09192656	-0.8535305	0.07772354	1.007661	-0.2571107	0.7327	0.2417	0.6879	0.4409	0.6346	0.2846	1.025	0.2697	0.5586	0.2939	0.7722	0.1064	0.06442477	0.7262646	0.07023359	0.1753512	0.8214243	0.1102745	NA	0.7427475	0.2050249	0.800441	0.4070359	0.01627288
chr11_71549604	4.26405	-0.2839034	0.2761059	0.4421226	1.572401	0.05362248	-3.922972	-0.1041813	-0.2648181	-0.1655077	0.6989784	0.07107512	0.8089	0.3697	0.6938	0.4799	0.6787	0.3738	1.061	0.3482	0.7274	0.4002	0.8346	0.09453	0.001939719	0.4755227	0.7744192	0.4189404	0.08885255	0.8941512	NA	0.7791126	0.8027236	0.7046877	0.6445526	0.4541513
chr11_71564717	0.6726805	0.04291863	-0.3682715	0.1514933	0.6963823	-0.1451604	1.266074	0.0478282	-0.1008654	-0.1806716	-0.07460315	-0.06754955	0.3508	0.1447	0.3134	0.1989	0.2993	0.1452	0.5185	0.1378	0.284	0.1406	0.3318	0.0501	0.07254208	0.7691533	0.2644713	0.4554033	0.02641572	0.3225982	0.03680414	0.731017	0.733453	0.203288	0.8320241	0.1781087
chr11_71564724	-0.7325231	-0.1697333	0.1359366	-0.08757989	-0.6242357	-0.05757554	-1.185876	0.09443097	0.17184	0.2690327	0.6093181	0.08816332	0.3153	0.1292	0.2564	0.1746	0.2283	0.1354	0.4626	0.1231	0.25	0.1298	0.2947	0.04304	0.02747143	0.1926723	0.6083357	0.6213781	0.007766214	0.673529	0.02304327	0.4464938	0.5057094	0.03986583	0.04818131	0.04070661
chr11_71569280	-0.7024278	0.1412462	-0.5346	-0.1904272	-0.2642952	0.1328909	-0.3722942	-0.1295046	-0.1927664	0.01800438	-0.7175132	-0.2078862	0.2916	0.1316	0.2566	0.1921	0.2358	0.1423	0.4021	0.1334	0.2396	0.1442	0.2774	0.0531	0.02121222	0.2873447	0.04404722	0.330638	0.2760485	0.355291	0.3965901	0.3359881	0.4347441	0.90167	0.01295317	9.249873e-05
chr11_71569307	-0.02481961	0.3271114	0.4466259	0.2052238	0.02019387	-0.1935564	-0.1611201	0.2339945	-0.07788748	0.08888116	0.2393432	-0.003759269	0.3803	0.1818	0.2956	0.2349	0.2765	0.1679	0.4416	0.156	0.2707	0.1595	0.3788	0.05941	0.9518693	0.07684239	0.1489098	0.3957593	0.9440452	0.2557714	0.7434012	0.1384466	0.7817927	0.5822407	0.5587092	0.9496352
chr11_7160225	NA	NA	NA	NA	NA	NA	NA	NA	NA	NA	NA	NA	NA	NA	NA	NA	NA	NA	NA	NA	NA	NA	NA	NA	NA	NA	NA	NA	NA	NA	NA	NA	NA	NA	NA	NA
chr11_7160336	-0.12258	0.03725165	-0.120532	-0.0347682	-0.0856623	0.2715206	-0.4915623	-0.1909286	-0.6915241	0.1118873	0.2122524	-0.1519181	0.3365	0.1411	0.2956	0.2144	0.2721	0.1608	0.457	0.1523	0.2719	0.1634	0.4058	0.0584	0.7315715	0.7938091	0.6968827	0.8741462	0.761935	0.0955964	0.3387006	0.2153415	0.01438569	0.4993315	0.6326183	0.009406986
chr11_71661788	0.380467	-0.2545988	0.1324048	0.08111782	0.5475802	0.03474875	0.7639835	-0.1170638	-0.4662323	0.1773363	-0.3074403	-0.001050522	0.4681	0.2069	0.4337	0.2804	0.3725	0.2165	0.659	0.1996	0.4125	0.2194	0.5131	0.08462	0.4726077	0.2286229	0.7832511	0.7812521	0.1724983	0.8754847	0.3832276	0.5655006	0.3031888	0.4303547	0.6070456	0.9901304
chr11_71662604	-1.532449	-0.3607567	-0.6456448	-0.5596328	0.2035275	-0.2101119	-2.67642	0.3942585	-1.131046	-0.4833376	-1.454727	0.05576539	0.5213	0.2352	0.4654	0.296	0.4812	0.2619	0.6123	0.2511	0.3866	0.2321	0.5397	0.08836	0.0121199	0.1360137	0.2194878	0.07092969	0.710809	0.4387787	0.0005484638	0.1285561	0.006972647	0.0428072	0.02325778	0.52958
chr11_71662659	-0.3072975	0.3508901	1.494551	-0.04331813	0.2079518	0.1688119	-1.931235	-0.3649201	0.0410852	0.164389	-0.4069018	0.0385037	0.4927	0.2469	0.466	0.2866	0.4711	0.2336	0.5987	0.2289	0.4392	0.2538	0.514	0.09448	0.587306	0.1684551	0.004544373	0.8848653	0.6970057	0.4822678	0.009774358	0.1206846	0.9330244	0.5309853	0.4971004	0.6849558
chr11_71662691	-0.3722664	0.07652426	-0.2419402	0.02291933	-0.04158327	0.0887675	-0.2748579	0.05279103	-0.4341722	0.1068323	0.1320102	0.05111111	0.2339	0.1099	0.2184	0.1534	0.1895	0.1209	0.3229	0.1119	0.1912	0.1074	0.2627	0.04222	0.1217636	0.4888806	0.2796784	0.8826265	0.8294081	0.4661015	0.4204622	0.6392078	0.02582176	0.3226825	0.6277731	0.2264668
chr11_71663308	0.1835594	0.248458	-0.1263001	0.03607036	-0.07858971	0.2450788	-0.07594035	-0.1832	0.02201852	-0.1681266	1.088823	0.1765513	0.5701	0.231	0.4975	0.3727	0.4418	0.2505	0.7709	0.2348	0.4197	0.2641	0.6977	0.1024	0.7913725	0.295337	0.8256978	0.9284395	0.8732093	0.3435548	0.949969	0.448196	0.9620205	0.5392155	0.263571	0.08633234
chr11_71663718	0.0173429	0.1049662	-0.7245117	-0.128894	-0.08309748	-0.05882552	-0.1761986	-0.03101223	-0.5210997	-0.2303507	0.1243784	-0.01717674	0.4695	0.1764	0.4739	0.2346	0.3623	0.1984	0.6171	0.1842	0.3829	0.1904	0.4742	0.0859	0.9739818	0.5580667	0.1782208	0.5932814	0.8307198	0.771353	0.8222308	0.8685655	0.2086768	0.2349542	0.8173726	0.8420883
chr11_71663757	0.2937858	-0.06743848	-0.5522749	0.08516602	0.1838014	-0.1214815	0.4324628	-0.1282075	-0.4203366	-0.05321336	0.7185865	-0.1450629	0.4807	0.1878	0.481	0.2185	0.379	0.1942	0.6315	0.1768	0.3894	0.1846	0.4868	0.0856	0.5920143	0.7243074	0.3141109	0.7036799	0.6535873	0.5394537	0.5954246	0.4753928	0.3201037	0.7769401	0.1972483	0.09132675
chr11_71663789	-0.04022261	-0.03837007	-0.01248137	-0.1856674	0.1288069	-0.1873549	0.2645421	0.1579083	-0.2982148	-0.06973388	-0.1676856	-0.01170775	0.3412	0.1444	0.2984	0.1895	0.2731	0.1507	0.4676	0.1403	0.2772	0.1526	0.3435	0.06386	0.9117658	0.7926001	0.9681553	0.3360385	0.6500318	0.2190595	0.6170158	0.2651196	0.3012988	0.651543	0.6466191	0.8548291
chr11_71663799	-1.547251	0.1696235	-1.068885	0.1611428	-1.53678	-0.4061071	-0.9034341	0.2322252	0.3373532	-0.001432861	-0.4273219	-0.07741123	0.5193	0.2092	0.4595	0.2899	0.4143	0.2094	0.6455	0.2169	0.4058	0.2255	0.5242	0.07966	0.01088867	0.4278485	0.0388218	0.5947356	0.0007354241	0.05790868	0.2850923	0.2959457	0.4473725	0.9950607	0.48755	0.3327038
chr11_71663818	-0.6642602	0.1860592	0.3483409	-0.08499912	-0.9617487	-0.0110404	-0.3316573	0.1237067	-0.257859	-0.07743013	-0.02929846	-0.1336761	0.3439	0.1513	0.2961	0.1894	0.2894	0.1565	0.4573	0.1559	0.274	0.1587	0.379	0.05968	0.06971807	0.2241449	0.2611509	0.6594606	0.001467459	0.9444512	0.5189436	0.4331587	0.3654254	0.6300054	0.94297	0.02535905
chr11_71663872	-1.342643	0.281646	0.171413	-0.05952474	-1.29902	-0.1442138	-1.473323	0.1720167	-0.3965927	-0.07408242	-0.6646336	-0.1315083	0.3989	0.1898	0.3616	0.2374	0.3127	0.1827	0.5644	0.1823	0.3215	0.1938	0.4299	0.07339	0.002025428	0.145134	0.6585154	0.8075654	7.95076e-05	0.4377126	0.03116898	0.353522	0.2427748	0.7076494	0.1627554	0.07392483
chr11_71669629	-353.1589	0.5806048	-3.325773	0.5453766	1.727847	-0.2112461	2.227389	0.143944	3.482416	-0.642712	-1.355998	0.2451174	0.9991	0.4212	0.9681	0.5495	0.7691	0.4408	1.368	0.4644	0.8778	0.4644	1.048	0.1875	0	0.2112217	0.3893601	0.4069775	0.1510435	0.6670774	NA	0.7836959	0.0573805	0.220322	NA	0.1991043
chr11_71669634	0.4622521	0.4344737	-1.454548	-0.5297594	1.376699	-0.2924583	1.111527	0.7368214	1.016808	-1.073821	0.3106889	0.2173958	1.084	0.4962	0.9049	0.6018	0.7591	0.4417	1.415	0.4152	0.8221	0.4804	1.188	0.1755	NA	0.4471321	0.4938781	0.4820296	0.2377606	0.5524926	NA	0.1064356	0.4813158	0.04994471	NA	0.2226556
chr11_71669640	-5.587403	0.3884132	-0.331228	0.01594449	1.515042	-0.2649842	2.110058	0.08424061	-14.73713	-1.345373	-0.03528287	0.1572405	0.9712	0.4814	0.8299	0.5608	0.7752	0.4718	1.447	0.5223	1.046	0.5299	1.138	0.1603	0.1704483	0.4794442	0.8237902	0.9812195	0.2169727	0.6204549	NA	0.8906039	NA	0.0313065	NA	0.3329301
chr11_71669642	-0.02490699	0.152698	-0.1123696	0.3296088	1.30633	-0.2713272	1.197096	0.08701427	1.595226	-0.6668172	-2.802405	0.221235	0.8729	0.4282	0.9038	0.5612	0.7554	0.468	1.097	0.4405	0.8182	0.5129	0.9381	0.1941	0.9888926	0.7472575	0.9575664	0.6268819	0.257146	0.6084065	NA	0.8592431	0.2623154	0.2643956	0.3008082	0.2635149
chr11_71669660	4.932751	0.3948121	0.04101852	0.2169785	4.307838	-0.2545704	-0.9864508	-0.1435085	2.846643	-0.558932	17.57698	0.2726125	0.8969	0.4036	0.8411	0.5485	0.7686	0.4203	1.211	0.4402	0.7686	0.4376	0.9896	0.1422	0.01500802	0.3707796	0.9789563	0.7408192	0.0003363721	0.5825994	NA	0.7697346	0.01781942	0.2507706	0.01062001	0.05774561
chr11_71669663	5.978138	0.2819109	-13.17495	0.3312075	6.545375	-0.01388027	-0.0305678	0.2416981	0.9432316	-1.418847	-2.894504	0.2503473	0.9769	0.4497	0.9767	0.5692	0.9106	0.4278	1.277	0.4208	0.8748	0.5368	1.061	0.1804	0.1909689	0.5755325	0.003792594	0.632349	0.002971105	0.976604	NA	0.6023329	0.6014035	0.02574368	NA	0.1722635
chr11_71669665	-0.7998944	0.4067895	-5.488795	0.08571743	2.069386	0.09225761	1.54842	-0.1939262	0.174405	-1.052306	-5.893763	0.2819663	0.8979	0.4142	0.9292	0.547	0.6883	0.4048	1.18	0.4334	0.7006	0.4004	0.9554	0.1743	0.6949461	0.3713746	0.02902866	0.8956309	0.02918296	0.8349156	NA	0.6867675	0.8590137	0.01602842	0.06849046	0.1111728
chr11_71669670	1.701731	0.6072882	-2.024255	0.4697711	1.051299	0.3432907	0.616	-0.4816235	0.8113	-0.5439636	1.92467	0.2113016	1.226	0.4248	0.8787	0.5439	0.8489	0.4341	1.25	0.4516	0.7934	0.5027	1.331	0.1657	NA	0.1956011	0.2714524	0.4685864	0.5127423	0.4762091	NA	0.3413315	0.5336568	0.3495723	NA	0.2085446
chr11_71669678	0.3970177	0.5754307	-2.568844	0.3482085	1.963715	0.02065449	1.015767	-0.3687265	0.3137098	-1.082586	9.089942	0.2678031	1.083	0.4571	0.8564	0.6075	0.7627	0.5039	1.274	0.5337	0.7518	0.4789	1.014	0.1696	NA	0.2628584	0.121448	0.6489004	0.09587555	0.9717568	NA	0.5590419	0.7832013	0.04720198	NA	0.1196718
chr11_71669687	-5.412122	0.3140539	0.08435024	-0.3927095	0.238628	0.4183077	0.748829	-0.4783253	2.163915	-0.8077154	3.513504	0.2877736	1.027	0.434	0.8072	0.5956	0.7794	0.4695	1.293	0.4391	0.7648	0.5212	1.093	0.1756	NA	0.5144499	0.9508157	0.5963585	0.8478809	0.4314802	NA	0.3277298	0.06832113	0.1859728	NA	0.1066712
chr11_71669691	3.221187	0.399745	-0.8326161	-0.5280478	-0.6867415	0.2321188	0.7205483	-0.1161125	-0.06388349	-0.4686348	0.1464217	0.2816017	0.9789	0.505	0.9116	0.6576	0.8867	0.5169	1.341	0.491	0.8564	0.5061	1.071	0.1643	0.501326	0.494466	0.7073174	0.5452134	0.7202817	0.7006706	NA	0.8367805	0.9692774	0.424506	NA	0.09090245
chr11_71669694	-0.4398055	0.4576874	-0.4526033	0.7030969	0.2974458	0.02037606	-0.5430387	0.0735659	1.405755	-0.576974	-0.7835654	0.1288778	0.6839	0.3086	0.6098	0.425	0.5611	0.3507	0.8872	0.3175	0.5888	0.3527	0.7436	0.1141	0.6389418	0.1583269	0.5563664	0.1342625	0.6608071	0.9566077	0.7776328	0.8260932	0.0536368	0.1258311	0.4810838	0.2618029
chr11_71669717	-2.536477	0.3178177	-1.343627	0.7053452	1.63524	-0.2713878	3.344809	0.1551018	-0.4542935	-0.3286699	-1.781178	0.09164609	0.738	0.373	0.798	0.4555	0.7033	0.3518	1.046	0.3212	0.6506	0.3748	0.7636	0.1128	0.02038075	0.4291972	0.3102391	0.1680376	0.09835217	0.4702249	NA	0.6474591	0.5959181	0.416219	0.1320313	0.4195052
chr11_71669732	-1.984839	0.3054364	-0.04787351	0.1266658	0.06069285	0.07493495	-15.49303	0.2624405	1.011327	-0.3914053	-2.167449	0.08649957	0.7774	0.3652	0.6404	0.4608	0.6548	0.3643	0.9725	0.3372	0.6466	0.3843	0.8473	0.1221	0.1082817	0.4362236	0.9542143	0.8072624	0.9441502	0.8480864	0.0002069261	0.4637347	0.2328231	0.3470753	0.1742651	0.4819738
chr11_71669735	-1.931992	0.153741	-0.7490496	0.5800799	0.8394671	-0.006787209	9.4937	0.2928084	0.8178954	-0.4427943	-1.574893	0.04032798	0.7549	0.3717	0.6794	0.458	0.6416	0.3654	1.053	0.3403	0.6754	0.3647	0.7976	0.1287	0.09325525	0.7009922	0.4185202	0.2602069	0.3155755	0.986205	NA	0.4184644	0.3718365	0.2582615	0.2336472	0.7559962
chr11_71669744	-0.9947504	0.1607266	-0.4417309	0.2910687	1.172335	-0.1574788	18.88254	0.1723052	0.5729143	-0.4445288	-2.091422	0.06150416	0.7496	0.3321	0.6077	0.4302	0.599	0.3444	1.012	0.3286	0.6173	0.3512	0.8542	0.107	0.37975	0.6480288	0.563756	0.5413454	0.1170706	0.6677181	NA	0.6204285	0.4652925	0.2359718	0.2030068	0.5676572
chr11_71669747	-2.9404	0.4073422	-1.847709	0.3968956	0.7351614	0.06899166	8.207451	0.1596781	0.2595965	-0.6377518	-1.828982	0.0474899	0.7609	0.3512	0.7356	0.4671	0.6672	0.3656	1.079	0.3546	0.6647	0.3939	0.8299	0.1214	0.01215985	0.2774897	0.08883781	0.4524661	0.4117873	0.8605735	NA	0.6737235	0.7704536	0.1367051	0.2188621	0.6977999
chr11_71669770	-2.835037	0.1930532	-0.6387476	0.788288	0.4604791	-0.1359716	-43.99401	0.03853363	0.1721184	-0.2372117	-1.986766	0.06783485	0.7746	0.3588	0.6706	0.4886	0.6847	0.3438	0.9906	0.3369	0.6685	0.3934	0.8013	0.1116	0.02062537	0.6155087	0.4798251	0.1592289	0.6240247	0.7103486	1.239355e-09	0.9142411	0.848147	0.5793333	0.1379815	0.5458156
chr11_71669780	-3.554363	0.2542497	-0.2865126	0.4551419	1.185238	-0.03815987	3.39567	0.3019568	0.4702766	-0.1292993	-3.837404	0.05166158	0.7941	0.3589	0.6645	0.4627	0.7166	0.3587	1.109	0.3578	0.704	0.3583	0.8535	0.119	0.006519648	0.5084735	0.7472948	0.3831899	0.2486554	0.9208967	NA	0.4306635	0.6352017	0.7361851	0.0191358	0.6664349
chr11_71669786	90.54923	0.5879068	-8.318582	0.6640292	-0.2690145	-0.06130114	2.276069	0.1708209	-1.494255	-0.0527102	-58.90815	0.07391553	1.021	0.42	0.8991	0.5393	0.8165	0.4131	1.546	0.4282	0.8011	0.4459	0.9845	0.1195	NA	0.2039663	5.12058e-05	0.2997929	0.8491371	0.8925017	NA	0.7184697	0.2642461	0.9157343	0	0.5391442
chr11_71669795	-1.809913	0.1213666	-0.4957436	1.082837	2.382389	0.4039466	-0.8488247	0.003594245	0.7185704	-0.2384073	-0.2188323	0.2018233	0.879	0.4186	0.8116	0.5925	0.7024	0.4316	1.166	0.4237	0.7937	0.4311	1.024	0.1244	0.3261963	0.7923116	0.7212035	0.1409566	0.01576926	0.3985196	NA	0.9938692	0.5818199	0.6177842	NA	0.1074478
chr11_71669803	-15.90285	0.266913	-2.754613	1.123866	2.523982	0.09279845	-0.5414287	-0.1690827	2.698448	-0.04672453	2.499203	0.1885856	0.9721	0.4307	0.8539	0.565	0.798	0.4377	1.417	0.4239	0.9369	0.4139	1.09	0.1721	0.0001243731	0.5759614	0.09317384	0.1007509	0.0566326	0.8488185	NA	0.7179023	0.3139797	0.9181496	NA	0.2803911
chr11_71669807	-4.157662	0.1069082	-2.139553	1.205269	2.805161	0.4799631	-0.4635334	-0.05608558	2.340964	0.008375694	6.865547	0.2057166	0.922	0.4416	0.9445	0.597	0.7792	0.4401	1.407	0.4586	0.7586	0.4679	1.077	0.1667	0.08081237	0.8280457	0.4567743	0.1053129	0.02404408	0.3274404	NA	0.9134573	0.04436366	0.9873778	NA	0.2236858
chr11_71669814	-88.36349	0.05526239	3.522304	1.208438	2.444036	0.6398089	0.4827661	-0.1555354	1.641895	0.07048893	0.7365882	0.1786648	0.9944	0.5057	1.107	0.6888	0.778	0.4614	1.274	0.4984	0.869	0.4619	1.116	0.1545	0	0.9248899	NA	0.2034221	0.04842146	0.2186066	NA	0.7867389	0.3498389	0.8923339	NA	0.2532375
chr11_71669816	-2.818938	0.3879832	-1.827122	0.429884	2.216029	0.7052772	0.1875226	-0.2096692	2.426617	-0.2997938	3.607021	0.2397423	0.9337	0.4594	0.8554	0.5647	0.7725	0.4223	1.324	0.4415	0.713	0.4674	1.122	0.1677	0.2796929	0.4531654	0.2685656	0.5298298	0.06851071	0.1300615	NA	0.6700269	0.01701727	0.5706914	NA	0.1587332
chr11_71669825	1.258541	0.2895421	0.7698128	0.9212014	3.020706	0.02742785	-0.8416412	0.2226413	16.42764	-0.02649811	4.52194	0.2288791	1.125	0.4725	0.8944	0.6615	0.7974	0.4886	1.329	0.4844	0.9637	0.4625	1.154	0.1445	NA	0.5891499	0.7002634	0.2963144	0.02225483	0.9609362	NA	0.6876108	5.334551e-06	0.9594871	NA	0.1170412
chr11_71669829	5.452051	0.1338474	-4.702721	1.238796	3.356033	0.4982473	0.7675743	-0.08291797	1.351301	-0.06878087	2.645296	0.2323182	1.131	0.5048	0.8967	0.6151	0.808	0.409	1.313	0.4525	0.8367	0.4523	1.203	0.1513	NA	0.8189571	0.02026481	0.1123052	0.01439816	0.2662856	NA	0.8701952	0.3764299	0.8921175	NA	0.1290639
chr11_71669838	-31.34279	-0.08225666	-3.665712	1.281478	3.06803	0.3842131	0.04005782	-0.02905821	0.858375	-0.06455875	-5.083401	0.2810077	0.9924	0.436	0.9272	0.5379	0.8242	0.448	1.34	0.3846	0.8308	0.4989	1.045	0.1545	0.0001017477	0.8651786	0.1386439	0.04460495	0.03503011	0.4432363	NA	0.9443982	0.5652614	0.9107063	NA	0.07233859
chr11_71669851	-16.58619	0.4025594	0.3802683	0.6766837	3.860149	-0.04139178	-0.2231777	0.1336153	2.336879	-0.310255	3.543451	0.1467645	0.9788	0.4341	1.097	0.6437	0.8676	0.4372	1.22	0.4387	0.9072	0.5453	1.189	0.1445	0.000519034	0.4034868	NA	0.4211133	0.02693664	0.9321445	NA	0.7843169	0.2785019	0.6334139	NA	0.3148913
chr11_7167867	-0.07560408	0.09297045	0.2118998	0.5721117	0.7176775	-0.1831632	-0.1531016	-0.03456972	-0.5107587	0.2441752	-0.399679	-0.2202597	0.3566	0.1666	0.3273	0.2248	0.2686	0.1561	0.5175	0.1577	0.2783	0.1678	0.3922	0.06601	0.8429861	0.58215	0.5406977	0.01314407	0.01006084	0.2464616	0.8001504	0.8286222	0.07793814	0.1514229	0.3485419	0.0008700655
chr11_71678789	NA	NA	NA	NA	NA	NA	NA	NA	NA	NA	NA	NA	NA	NA	NA	NA	NA	NA	NA	NA	NA	NA	NA	NA	NA	NA	NA	NA	NA	NA	NA	NA	NA	NA	NA	NA
chr11_7167945	-0.8078551	-0.1437268	0.3512919	0.2787952	0.1356104	-0.2043702	-2.43577	-0.1151894	-1.537048	-0.004357159	-0.4336585	-0.1640526	0.3925	0.1907	0.37	0.2469	0.2976	0.1793	0.5125	0.1861	0.304	0.2067	0.4922	0.06773	0.05834978	0.4593916	0.3777457	0.2738565	0.663538	0.2621384	4.482266e-05	0.5430866	1.458902e-06	0.9835453	0.4431123	0.01566652
chr11_7167958	-0.04013823	-0.4698739	0.22562	-0.2283841	0.2402993	0.2382528	-0.307052	-0.1880707	-0.6088564	0.268988	-0.2256791	-0.102175	0.508	0.2216	0.4164	0.2751	0.4085	0.2277	0.6632	0.2184	0.4142	0.2415	0.5249	0.08128	0.9457396	0.03867274	0.6222767	0.4247814	0.5913172	0.3082699	0.7289535	0.400717	0.1809178	0.2797622	0.7143985	0.2102366
chr11_71681736	0.4066823	-0.0006063647	0.06680722	-0.01521798	0.09900151	0.1356799	0.5650845	-0.06568406	0.2799803	-0.01979348	0.1023011	0.04223946	0.2547	0.1269	0.2443	0.1677	0.2427	0.1208	0.3466	0.1224	0.2698	0.1298	0.2466	0.04602	0.1225758	0.9962183	0.7908725	0.9287162	0.6923108	0.2648706	0.1261892	0.5943109	0.3176736	0.8798163	0.6876585	0.3592068
chr11_71681835	-0.1537917	0.04922758	-0.2171687	0.009940389	0.1649737	-0.1582356	-0.07028377	0.06183526	-0.04240564	0.1172889	0.003811247	-0.02346278	0.2458	0.1045	0.2318	0.1402	0.2056	0.1106	0.3274	0.1045	0.2142	0.1235	0.2382	0.04743	0.5441942	0.6394284	0.3621044	0.9440335	0.4323019	0.1550482	0.8392593	0.5562067	0.8466636	0.3459687	0.9876017	0.6212175
chr11_71710388	0.0395445	0.177652	0.05676606	-0.03549863	-0.1571613	0.01937328	-0.3315098	0.05146254	0.2180679	-0.1023746	0.101674	-0.03968415	0.3482	0.1414	0.3086	0.2034	0.258	0.1563	0.5049	0.1503	0.2689	0.1523	0.3799	0.06027	0.9152164	0.2135896	0.861104	0.8643198	0.556177	0.9025617	0.5708842	0.7349794	0.4347475	0.506467	0.8044683	0.511025
chr11_71710469	0.2926178	-0.05040258	0.8689874	-0.4010937	0.8007758	0.09505561	-17.39463	-0.2585725	-1.421764	0.007879611	-1.840835	-0.01944603	0.7685	0.3578	0.6706	0.4502	0.6487	0.3811	0.9858	0.3917	0.6718	0.3648	0.8167	0.1054	0.8075156	0.8953463	0.3364135	0.4263052	0.3474961	0.8176246	0.003046119	0.5435988	0.1169631	0.9839546	0.1933633	0.8544294
chr11_71710483	-0.424417	-0.01461278	0.04213557	-0.1276933	0.1277957	-0.1523338	-0.726482	0.1860511	-0.1697886	0.03730718	-0.475362	-0.02018527	0.2738	0.1341	0.2635	0.1654	0.2306	0.1264	0.3566	0.1216	0.2364	0.148	0.2964	0.04736	0.1359971	0.9140076	0.8774078	0.4464218	0.5897132	0.2318892	0.05699985	0.1288453	0.4852594	0.8031291	0.1255922	0.6703038
chr11_7171527	0.3139036	0.02501761	0.3843635	-0.01738858	-0.03659222	0.04400512	-0.1595874	0.07285547	0.02687928	-0.03951107	0.3438086	-0.1454077	0.3198	0.1292	0.2385	0.1659	0.2345	0.1394	0.4097	0.1364	0.2314	0.1406	0.3441	0.046	0.3523631	0.847733	0.117564	0.9176763	0.8794295	0.7545899	0.7223421	0.5967091	0.9100253	0.7808388	0.3481736	0.001590243
chr11_7171532	-0.2903799	0.0519654	0.1050611	0.1354975	-0.3388741	-0.02229232	0.3206051	0.140687	-0.1834952	-0.03494058	-0.08187007	-0.01550509	0.2933	0.1283	0.2374	0.1696	0.2452	0.136	0.4012	0.1275	0.2492	0.1446	0.2882	0.04757	0.3438925	0.6879174	0.6672703	0.4310772	0.1802968	0.8709978	0.4641796	0.2737698	0.4757795	0.8110307	0.7856062	0.744747
chr11_71715326	-0.1247189	-0.04239573	-0.1654722	0.1740017	-0.3085764	-0.1550034	-0.7071525	0.089563	-0.09200516	-0.07262756	0.1420955	-0.09422189	0.3447	0.137	0.3038	0.1826	0.2576	0.1392	0.43	0.1342	0.2812	0.1352	0.3438	0.05935	0.7341248	0.7591935	0.6038088	0.3488147	0.2470832	0.270162	0.137613	0.5083895	0.7535322	0.5945502	0.6979314	0.1130198
chr11_71715425	0.1538574	0.100999	0.0813866	-0.04723004	-0.04859185	0.3096415	0.7240068	-0.2731881	0.1363573	0.1550026	-0.2715793	0.08765102	0.2811	0.1206	0.2539	0.1594	0.22	0.1276	0.3318	0.1193	0.2563	0.1245	0.3204	0.04789	0.599395	0.4057713	0.7565292	0.7698964	0.8294082	0.01609204	0.03954755	0.02299175	0.6070764	0.2167137	0.4220089	0.06752594
chr11_7171579	-0.2625208	-0.2729018	-0.9529827	0.2426234	0.4066155	0.32044	0.1743269	-0.02040599	-0.368482	0.4043033	0.5251907	0.05817488	0.3621	0.1669	0.3252	0.229	0.2972	0.1805	0.4695	0.1709	0.2909	0.1894	0.3888	0.06488	0.4991698	0.1069212	0.005585572	0.3023831	0.1914388	0.08078806	0.7430358	0.9063478	0.2255445	0.03608077	0.2133078	0.3709131
chr11_7171585	-0.5353382	-0.3239181	-0.4133449	0.2316571	0.1866408	0.1102075	-0.6946174	-0.1194843	-0.4456163	0.4477797	0.2258912	-0.003278295	0.4117	0.1902	0.3242	0.2365	0.3285	0.1784	0.5061	0.1732	0.315	0.2075	0.3947	0.06124	0.2360179	0.094534	0.2277767	0.3412314	0.5915231	0.5432902	0.2365167	0.4968609	0.1793895	0.03477177	0.5989958	0.9573882
chr11_71716184	2.155124	-0.2520857	-0.4658688	-0.1331512	0.5206385	-0.1344878	-13.6834	-0.02509352	-0.1345272	-0.02637071	0.8524249	-0.2220554	0.6225	0.1802	0.3856	0.2459	0.3424	0.2145	1.067	0.1887	0.3741	0.1977	0.4669	0.07519	0.006739156	0.1688149	0.2649645	0.5996812	0.1531062	0.5402803	NA	0.8960981	0.7387637	0.8959693	0.10642	0.003230621
chr11_71757963	-0.4391765	0.3949081	3.305383	1.734651	-2.440631	0.1431071	-0.8710437	0.08368992	3.6715	0.6377786	-0.5316062	-0.1974484	1.392	0.479	1.193	0.6971	1.207	0.5755	1.892	0.4791	1.044	0.5368	1.249	0.1599	NA	0.4692449	NA	0.07440666	NA	0.8388542	NA	0.8781392	NA	0.31614	NA	0.2228686
chr11_7177218	0.4982079	-0.01929368	-0.1060675	-0.07289092	0.3194728	-0.06039349	0.2539949	0.2072189	0.5248484	-0.01056267	0.3210424	-0.1380656	0.2707	0.1191	0.2454	0.1482	0.2229	0.1327	0.3626	0.1207	0.2145	0.1241	0.3213	0.04386	0.07643975	0.8722174	0.6752115	0.6266762	0.1623542	0.6519261	0.5138781	0.08833297	0.01685329	0.9326937	0.3440373	0.00166177
chr11_7177276	0.08280524	-0.1662765	-0.3991645	-0.1522503	0.1648041	0.01223282	-0.2186383	0.08418175	-0.02723693	-0.231202	-0.2500662	-0.1549174	0.308	0.1425	0.2661	0.1857	0.2584	0.1319	0.4043	0.1295	0.2459	0.15	0.3296	0.05191	0.7981219	0.2481132	0.1481854	0.4204667	0.5378113	0.9267514	0.6208728	0.5192005	0.9145008	0.1275317	0.4738057	0.002879443
chr11_7177578	0.04307893	0.04360816	0.09447957	0.1191062	0.00981113	0.04030595	0.3299535	-0.08501241	-0.1654662	0.04912308	-0.01691492	-0.02482085	0.2249	0.1025	0.2029	0.1361	0.1826	0.104	0.2895	0.09345	0.1784	0.1022	0.2351	0.04057	0.8519429	0.672146	0.6484185	0.385945	0.9578699	0.6998999	0.2753037	0.3650792	0.3614412	0.6325508	0.9442484	0.5410014
chr11_7177597	-0.5363064	0.09074402	0.05742939	0.2034301	-0.1102332	0.2112476	-0.2873353	-5.811383e-05	0.0219037	0.09048596	0.09365833	0.00814138	0.2858	0.1346	0.2472	0.1764	0.232	0.1367	0.3595	0.1205	0.2449	0.1365	0.3058	0.04879	0.07213917	0.5041077	0.8218942	0.2563134	0.6439528	0.1258114	0.4557707	0.999618	0.9308974	0.5113764	0.7705914	0.867632
chr11_7177605	0.7308122	0.1487116	0.7043269	0.03097199	0.3770606	0.03497154	0.4719257	0.04317087	0.2805878	0.04341404	0.3677274	-0.02842431	0.3556	0.1375	0.2958	0.197	0.2757	0.1542	0.4846	0.1515	0.2669	0.1451	0.3291	0.0576	0.0547539	0.2840498	0.02293368	0.8775015	0.1886299	0.8226944	0.394293	0.7781988	0.3109893	0.7672038	0.2913661	0.6222541
chr11_7177617	0.6810811	-0.07897587	0.2699852	0.002502764	0.5038156	0.16762	0.9175984	0.01760183	0.08808274	0.309186	0.3469191	0.05566613	0.3318	0.1256	0.2581	0.1774	0.2453	0.1386	0.4467	0.1331	0.2421	0.1403	0.3113	0.05296	0.05281868	0.5327528	0.3122046	0.9889223	0.04646728	0.2310311	0.06608688	0.8957211	0.724085	0.02911306	0.2895784	0.2938917
chr11_7177660	0.4504186	0.09237101	-0.01789527	0.03172608	0.09832574	-0.1757392	0.4293921	-0.01298243	-0.1002041	-0.04667329	0.1152357	-0.1145705	0.2226	0.1041	0.2027	0.1263	0.176	0.1023	0.3025	0.09711	0.1878	0.1007	0.2231	0.03858	0.04853257	0.3775019	0.9311073	0.8032179	0.5823549	0.08747547	0.1760638	0.8941491	0.6002268	0.6447036	0.6146115	0.003002555
chr11_7177671	0.1228786	0.1781334	0.2681507	0.08946454	-0.001283035	-0.01623452	-0.3367578	-0.06256859	-0.08015336	-0.1381934	0.02557448	-0.0939022	0.1866	0.09278	0.161	0.1235	0.153	0.08758	0.2628	0.08654	0.1577	0.08895	0.1962	0.03299	0.5176662	0.05591812	0.1002166	0.472225	0.9933879	0.8534991	0.2163171	0.4713468	0.6157344	0.1217549	0.898295	0.004443453
chr11_7177677	-0.06229354	0.1105111	0.3336377	0.002109542	-0.1021182	0.0757318	-0.6940192	-0.1369681	0.1245373	-0.08204272	-0.04621206	-0.07195875	0.2129	0.09565	0.1923	0.1298	0.1702	0.09897	0.2836	0.09622	0.1637	0.08851	0.205	0.03512	0.7749645	0.2501143	0.08864222	0.9871428	0.5543629	0.4463927	0.0189404	0.1565169	0.4529519	0.3558541	0.825375	0.04059181
chr11_71819454	0.1462383	-0.06482013	0.08138122	-0.1567916	-0.7465752	0.08495359	1.0766	0.06333844	0.3346919	-0.246812	-0.5768261	-0.02797966	0.4607	0.196	0.3963	0.2499	0.3748	0.216	0.6463	0.195	0.4035	0.2093	0.5009	0.07787	0.7781478	0.7457106	0.8504545	0.5435121	0.0647864	0.7009643	0.2036802	0.7500472	0.4478825	0.2488662	0.3189111	0.7201776
chr11_71819464	-0.2704893	-0.08799536	0.3339334	-0.1705676	-0.5996941	-0.113793	0.4822422	0.3143326	0.3787886	-0.1463715	-0.4604013	-0.03026747	0.4943	0.2085	0.4078	0.2789	0.394	0.2177	0.6813	0.2044	0.4158	0.2198	0.5407	0.0787	0.6342946	0.6797791	0.4546516	0.5569985	0.1618289	0.6099331	0.6043661	0.1322307	0.4073856	0.5159215	0.4738138	0.7014231
chr11_71819470	0.1644302	-0.151348	0.2298725	-0.1952593	-0.4368348	-0.03284072	1.038039	0.09382452	-0.06426021	-0.1447517	-0.2392321	-0.0611976	0.4977	0.2048	0.4227	0.274	0.4024	0.2109	0.6727	0.2053	0.4023	0.2329	0.5317	0.07855	0.774453	0.4694711	0.6221206	0.4931214	0.3203186	0.8790177	0.2535545	0.654675	0.8837351	0.5455596	0.7031533	0.4373454
chr11_71826041	0.8810969	-0.01762088	0.2307108	-0.02109313	-0.02970572	-0.1661266	0.1620989	0.4611134	1.000846	-0.09688812	0.3491239	-0.1156425	0.4904	0.2078	0.3165	0.2774	0.345	0.1936	0.5909	0.1846	0.3695	0.2116	0.5044	0.08013	0.1173929	0.9338942	0.4892696	0.9417627	0.9355875	0.3998679	0.8248506	0.01408939	0.01183724	0.6545031	0.550069	0.1502793
chr11_71834185	1.91046	0.0284208	1.063657	0.04500709	1.508369	0.2860636	4.270892	-0.02085857	0.5731511	0.1048266	0.3479655	-0.03364613	0.5662	0.172	0.51	0.2303	0.468	0.178	0.8308	0.1932	0.3877	0.1808	0.4657	0.08198	0.005415385	0.8706958	0.07281607	0.8491721	0.004395812	0.1137787	0.004220889	0.9156383	0.1729741	0.5685161	0.5084721	0.6825123
chr11_71834258	-0.5389417	-0.2002942	0.03948067	-0.2166399	-0.8921067	-0.06635538	-0.4369054	-0.06487082	-0.683407	0.001586508	-0.485661	-0.04317371	0.4836	0.22	0.4851	0.2704	0.4528	0.2191	0.6374	0.214	0.4136	0.2196	0.5003	0.08248	0.3293348	0.3744747	0.943263	0.440507	0.07897672	0.7676153	0.5973874	0.7671444	0.1324821	0.9943764	0.4006186	0.6019063
chr11_71857218	-0.4210078	-0.1324465	-0.7685937	-0.4937535	-0.7702553	0.01821858	1.09202	0.2992126	0.111164	0.09762296	0.05212257	-0.2350979	0.4598	0.2189	0.4228	0.297	0.4359	0.2196	0.5672	0.2012	0.3825	0.2257	0.5159	0.08745	0.4161595	0.5549356	0.09947752	0.1124097	0.1117598	0.9354917	0.1128246	0.1451914	0.7882957	0.6734824	0.9310298	0.007404772
chr11_71857226	-0.6527065	0.1004401	-0.1449642	-0.4683743	-1.03483	0.05690051	0.3269546	0.2062487	-0.2724541	-0.01955514	0.3809246	-0.2476009	0.5394	0.2271	0.4681	0.3227	0.4657	0.2281	0.6761	0.2427	0.4935	0.2388	0.5406	0.09428	0.3082358	0.6666743	0.7843442	0.1695118	0.04924918	0.8080999	0.721606	0.4097116	0.6311038	0.936619	0.5533194	0.008935008
chr11_71857271	-0.3757487	0.08918504	-0.03769877	-0.2873067	-0.6637553	-0.02107546	0.3252752	0.1942131	-0.1654757	0.05066182	-0.2333528	-0.09452312	0.3838	0.1625	0.3265	0.2144	0.2937	0.1638	0.4817	0.1654	0.3184	0.1687	0.4179	0.06025	0.3659716	0.588138	0.9130949	0.1905721	0.03074891	0.8989974	0.5540118	0.2468519	0.6222511	0.7672278	0.6119464	0.117349
chr11_71857291	0.3543134	0.007861146	-0.01621388	-0.1476939	-0.01104905	-0.02802389	0.6822904	0.3270861	0.480816	0.03985486	0.06947557	-0.07466406	0.3787	0.1635	0.3015	0.2207	0.3112	0.1725	0.4853	0.1582	0.291	0.168	0.3896	0.06588	0.386534	0.9621678	0.9591065	0.5139462	0.9730832	0.8728637	0.218975	0.04120003	0.1139278	0.815094	0.8695463	0.2581089
chr11_71861986	1.829705	0.01281054	-0.6218398	0.09192269	-0.2588038	-0.2661221	-2.925521	0.3805011	0.8609438	0.568231	-0.7116866	-0.1156133	0.8223	0.285	0.5693	0.3491	0.5351	0.2857	1.213	0.2756	0.6054	0.3095	0.677	0.09362	0.2054393	0.9656337	0.369184	0.8051039	0.6828433	0.3720451	NA	0.1844559	0.2576825	0.08084266	0.4391131	0.2188854
chr11_71863469	1.009726	0.1563482	0.9216728	0.2721629	0.001933636	-0.05277475	0.3860259	-0.1546669	0.278893	0.03478796	0.0198691	-0.2090155	0.3304	0.1419	0.31	0.2007	0.2392	0.1366	0.4385	0.1385	0.2582	0.1505	0.3124	0.05851	0.00392104	0.2754181	0.004703464	0.184021	0.9937374	0.7019246	0.4288375	0.2687414	0.2967087	0.8192448	0.9518225	0.0003622161
chr11_71863475	0.8663801	0.07595299	0.330358	0.1945819	0.6163401	0.007559651	0.1627252	-0.1677494	0.137773	0.00598076	0.2046205	-0.165192	0.2341	0.1126	0.2092	0.1466	0.211	0.1089	0.2883	0.1078	0.2047	0.108	0.2561	0.04204	0.0003206012	0.5026995	0.1225382	0.1891973	0.004299906	0.9449853	0.5888767	0.1218515	0.5100266	0.9560958	0.4399127	8.639686e-05
chr11_71863479	0.8495736	0.07554838	0.1330245	0.2907893	0.519802	-0.07950697	0.5183117	-0.1584655	0.03408935	-0.006408535	-0.1462979	-0.1394155	0.2553	0.1138	0.2265	0.1528	0.2296	0.1153	0.3186	0.1169	0.2125	0.1182	0.248	0.04757	0.001293261	0.5095381	0.5672941	0.0600095	0.02756201	0.4933646	0.1230576	0.1782152	0.8754367	0.9570645	0.5676729	0.003417804
chr11_71863490	0.7512563	0.08717925	0.3555344	0.3086329	0.5000005	-0.008273037	-0.03349814	-0.2597636	0.1782159	0.008921184	0.04847131	-0.2212611	0.2476	0.1128	0.235	0.1477	0.201	0.1116	0.3213	0.1086	0.2134	0.1208	0.2509	0.0404	0.003285548	0.4425269	0.1414145	0.03876479	0.01481801	0.9412745	0.9213526	0.01741705	0.4145638	0.9415594	0.8516526	4.442585e-08
chr11_71863500	0.9732115	0.1303026	0.3936771	0.255256	0.384436	-0.01729815	0.7052771	-0.07977896	0.2278254	0.03624528	0.1081271	-0.1714995	0.2314	0.1109	0.2107	0.1462	0.2036	0.1123	0.2962	0.1119	0.1957	0.1133	0.2419	0.04179	4.283986e-05	0.2429246	0.06777798	0.08413592	0.06450941	0.8783503	0.02295185	0.4786528	0.2536013	0.7506022	0.6644948	4.126938e-05
chr11_71863509	0.7131467	0.1943592	0.2882157	0.05861297	0.2660436	-0.01221811	0.4522757	-0.0226868	0.3961036	0.06303973	0.04902935	-0.1551388	0.222	0.1054	0.1955	0.1353	0.1894	0.1101	0.2867	0.1043	0.186	0.1105	0.2189	0.03923	0.001734938	0.06669207	0.1482329	0.6677602	0.1678205	0.9121729	0.1307124	0.8287317	0.0364003	0.5707131	0.8270018	7.764643e-05
chr11_71863519	0.8769398	0.01225094	0.3547445	0.1345358	0.5827633	-0.01839496	0.356506	-0.1271067	0.1705241	-0.004751843	-0.3173396	-0.1637757	0.2429	0.111	0.2073	0.1426	0.2139	0.1081	0.3178	0.1052	0.1956	0.115	0.2443	0.04103	0.0004614884	0.9126577	0.09411318	0.3504036	0.007781418	0.8656638	0.2874931	0.2295441	0.3925731	0.967259	0.207808	6.656319e-05
chr11_71863539	0.4238761	0.04153938	0.2179764	0.2016992	0.5839803	0.04708332	0.4884901	-0.07817834	0.01628975	0.08511382	-0.7605684	-0.1187476	0.2546	0.1181	0.2402	0.159	0.2243	0.1248	0.3199	0.1158	0.2102	0.1204	0.2639	0.04566	0.1073962	0.7268874	0.3783661	0.2104204	0.01117336	0.7081657	0.1479623	0.5024923	0.939606	0.4828146	0.005438154	0.009377424
chr11_71863541	0.6114625	0.004286923	-0.03133743	0.1245517	0.4631196	0.01714368	0.6943767	-0.2273358	0.03238783	-0.04575192	-0.195207	-0.1778334	0.2221	0.1035	0.2019	0.1403	0.2053	0.109	0.2862	0.1097	0.1907	0.1147	0.2342	0.0433	0.007267452	0.9671388	0.8791742	0.3794165	0.02726046	0.8757616	0.02008769	0.03941445	0.8675905	0.6919201	0.4177536	4.075532e-05
chr11_71863555	0.5897677	0.01460953	0.2263663	0.1795815	0.3724835	-0.1010856	0.4292632	-0.1378603	0.161716	-0.01112722	-0.4675681	-0.1804699	0.2421	0.1139	0.2221	0.1562	0.2065	0.1175	0.3055	0.113	0.2068	0.1262	0.2586	0.04527	0.01809928	0.8985988	0.3203431	0.2561334	0.07757781	0.3929146	0.1809156	0.2254401	0.4442191	0.9303008	0.08071158	6.82128e-05
chr11_71863563	0.6170216	0.03980649	0.2926959	0.1869166	0.1864223	-0.0690391	0.5934624	-0.1026788	0.3927229	0.08733604	-0.3559269	-0.1589759	0.2235	0.1128	0.2016	0.1391	0.1913	0.1109	0.2916	0.1025	0.1821	0.1204	0.2306	0.04166	0.007126218	0.7258568	0.1550103	0.1832899	0.3388174	0.5361175	0.05156534	0.3190229	0.03395767	0.47146	0.1331274	0.0001374461
chr11_71863613	1.03123	-0.2830231	-0.1091713	-0.2576976	0.03895064	-0.3025491	0.9398611	-0.1241761	0.01762371	-0.4398996	0.3464944	-0.121687	0.3745	0.221	0.3718	0.2628	0.3485	0.2124	0.4639	0.2138	0.3397	0.21	0.4274	0.07514	0.01067291	0.2116716	0.7851763	0.3440888	0.9165664	0.1639438	0.07268434	0.5704591	0.9610826	0.04055514	0.4636035	0.1063339
chr11_71863638	0.7472616	-0.2834588	-0.3096016	0.078215	0.3528271	-0.09604873	0.5931605	-0.04056226	0.1921929	-0.05271803	0.7403053	-0.1248996	0.2905	0.1462	0.287	0.204	0.2615	0.1406	0.3724	0.1458	0.262	0.1605	0.3136	0.05656	0.0138397	0.05510978	0.3014314	0.7074045	0.1928158	0.4988193	0.139344	0.7831381	0.4789851	0.7457843	0.02498827	0.02747293
chr11_71863646	1.025652	-0.08708128	-0.1697641	0.06319778	0.5965991	-0.04249101	1.272074	-0.06050503	0.1895202	-0.08067849	0.6102671	-0.09560165	0.3065	0.1615	0.2929	0.2043	0.2669	0.1617	0.3804	0.1463	0.2611	0.1647	0.3386	0.05978	0.001446144	0.5946397	0.5794569	0.7620319	0.03122419	0.7953894	0.001983806	0.6824528	0.4835063	0.628981	0.08991202	0.1104074
chr11_71863671	0.4484166	-0.001216974	-0.2121638	0.09678371	0.2443599	-0.1568257	0.8383013	-0.1131894	-0.003510023	-0.2432118	-0.2221363	-0.1420181	0.2838	0.1543	0.2691	0.1972	0.2466	0.1389	0.3591	0.1292	0.2615	0.1519	0.3171	0.05426	0.1297526	0.9937825	0.4476511	0.6304084	0.3368972	0.2635201	0.02935092	0.3849913	0.9896632	0.1135238	0.5064523	0.008961816
chr11_71863848	1.266702	-0.208149	0.03255103	0.1452625	0.9545564	-0.04160397	2.082694	0.06101291	0.8787008	0.2063104	-0.2185397	-0.0502656	0.4117	0.1879	0.3978	0.2442	0.3542	0.1804	0.4626	0.1719	0.3295	0.179	0.5149	0.08171	0.005048682	0.2765804	0.9401554	0.5640465	0.01172718	0.8205505	6.566865e-05	0.726602	0.0118075	0.2568126	0.7159746	0.5398012
chr11_71863916	0.7291704	0.0112339	-0.7084279	0.3575124	0.7936543	0.03429568	0.9190489	0.2184708	-0.1146185	-0.2972868	-0.01033409	0.02752846	0.3626	0.1698	0.3515	0.23	0.2898	0.1634	0.4338	0.1721	0.3318	0.2008	0.4134	0.0656	0.06091741	0.9480157	0.05918288	0.1303485	0.008764512	0.8359576	0.05627778	0.2111169	0.7445189	0.1469589	0.9818403	0.6754081
chr11_71863921	0.8703061	-0.1188267	-0.5394357	-0.343483	0.4731449	0.0007919603	0.6777227	0.06390767	-0.1027798	-0.425675	-0.09606296	-0.0451251	0.3799	0.1886	0.3554	0.2412	0.2891	0.1793	0.4942	0.179	0.3045	0.2072	0.4217	0.07218	0.03407957	0.5360882	0.1559764	0.1669674	0.1171783	0.9965329	0.2331894	0.7253935	0.7478259	0.04444893	0.8363584	0.5329272
chr11_71863939	0.755636	-0.04950911	-0.4172534	-0.1701681	0.2067875	-0.01326949	0.2911314	0.02549151	0.02826661	-0.348306	-0.09375967	-0.04660553	0.3507	0.1669	0.3008	0.2009	0.2656	0.1778	0.4272	0.1694	0.2671	0.1745	0.366	0.06137	0.04361164	0.7699207	0.1858677	0.4066747	0.4528911	0.9414541	0.5377812	0.882101	0.9187702	0.04936815	0.8115714	0.4484586
chr11_71863943	0.9243318	-0.03873289	-0.2382876	-0.192027	0.5818321	0.08814504	0.32305	-0.02990237	-0.1866411	-0.4681641	-0.1640315	-0.0782908	0.3713	0.1862	0.3186	0.2144	0.29	0.1729	0.4549	0.184	0.2977	0.1835	0.3922	0.06882	0.02080613	0.8380567	0.4783578	0.3816714	0.05484536	0.6155791	0.5271097	0.8730873	0.5494946	0.01214231	0.700441	0.2564089
chr11_71863955	0.6854454	-0.1390677	-0.4330818	0.1251187	0.4865355	-0.06799806	0.4231511	0.04598426	-0.1160467	-0.284796	0.1410149	-0.06611053	0.371	0.1624	0.3046	0.1942	0.2759	0.1727	0.4727	0.1598	0.2838	0.1717	0.3978	0.06397	0.08621577	0.3981328	0.1756594	0.5273793	0.0900749	0.6981499	0.4301981	0.7763618	0.6949914	0.1022481	0.7450056	0.3023791
chr11_71863971	0.3690826	-0.1371145	-0.3520201	0.1638479	0.3717349	-0.05619106	0.08277188	-0.02821352	-0.1323986	-0.1109986	-0.1312004	-0.1710739	0.368	0.1601	0.3095	0.2074	0.2931	0.1815	0.439	0.1819	0.2947	0.1898	0.4132	0.06726	0.3510465	0.3978969	0.2794583	0.4396222	0.2252882	0.7607846	0.8654769	0.8787792	0.667695	0.5658403	0.7724673	0.01115797
chr11_71864000	0.1880004	-0.2685198	-0.4845722	0.01775605	0.3142481	0.0654678	0.3614694	-0.1965062	-0.6877832	0.1126479	0.1165182	-0.1781742	0.4968	0.2525	0.38	0.2804	0.3898	0.2217	0.6056	0.2279	0.3955	0.2519	0.5654	0.09096	0.7425942	0.3034863	0.2381858	0.9515315	0.4578397	0.7733846	0.6348032	0.4011567	0.1102139	0.6651801	0.8650266	0.0510929
chr11_71864006	1.027617	-0.05111758	0.3351483	0.5554293	0.6246762	-0.3613424	0.7860937	-0.07066626	0.2617417	-0.0726905	0.4494017	-0.1264826	0.4768	0.2597	0.4201	0.3037	0.3638	0.2361	0.6236	0.2237	0.3955	0.2491	0.5221	0.1007	0.0581616	0.8492467	0.4690843	0.08142223	0.1097258	0.1369633	0.3244053	0.7581645	0.5432934	0.7774728	0.4628714	0.2114278
chr11_71864010	-0.4212751	0.06300764	-0.1118043	0.437513	-0.2073281	-0.1197532	0.1804743	-0.1243871	-0.7924963	0.00211781	-0.0009462807	-0.05536454	0.4562	0.2745	0.4587	0.3285	0.3881	0.2528	0.6014	0.2534	0.4298	0.2447	0.4851	0.0916	0.4112182	0.8253113	0.8285305	0.208414	0.622479	0.6467222	0.810519	0.634893	0.09593736	0.9933045	0.998639	0.5472571
chr11_71864013	-0.5513101	-0.03975525	-0.1249161	0.3731034	0.1593095	-0.1708854	-0.5618596	-0.2883869	0.1246986	0.02010833	-1.230279	-0.1497157	0.4858	0.2065	0.4255	0.3041	0.37	0.2356	0.588	0.2427	0.3778	0.2541	0.6263	0.09724	0.3212276	0.8505867	0.790491	0.2424826	0.6891494	0.480871	0.4395805	0.2490263	0.7599069	0.938991	0.1256754	0.125435
chr11_71867389	0.6635329	0.05672394	0.1670446	0.02716557	0.01924914	0.08487135	0.3126312	-0.1847122	-0.06659177	-0.01996334	0.1949837	-0.1607083	0.3605	0.129	0.3213	0.1943	0.2927	0.1566	0.478	0.1277	0.2921	0.1556	0.3558	0.05624	0.08601064	0.662803	0.622482	0.8909138	0.949859	0.5924591	0.5656412	0.1513978	0.8274031	0.899149	0.6085433	0.004330563
chr11_71867537	1.106737	-0.3022393	0.01591785	0.007796787	-0.5347529	-0.252913	0.2888198	-0.1895317	0.7019424	0.604816	1.879109	-0.005950937	0.6322	0.247	0.4891	0.3278	0.4332	0.2337	0.7677	0.2195	0.3997	0.2797	0.7126	0.09867	0.1749771	0.2357301	0.9773536	0.9820722	0.2658869	0.2926874	0.8094918	0.3995573	0.1074439	0.03788765	0.06430994	0.9521419
chr11_71867603	-0.2703045	0.05748862	-0.01937772	0.4635876	0.5130047	-0.1316297	-0.2920575	0.05939819	-0.3206961	0.08132704	-0.2183479	-0.1408369	0.3213	0.1357	0.2647	0.1693	0.2486	0.1179	0.414	0.1202	0.2382	0.1436	0.3263	0.04891	0.4256387	0.6746854	0.94372	0.006960401	0.04563093	0.2675745	0.520771	0.6237246	0.1910163	0.5751558	0.5270359	0.004026664
chr11_71867633	0.6168946	-0.1114835	0.5177232	0.08587992	0.6267502	-0.04716801	2.87087	0.4064357	0.8059735	0.1377716	-0.8113646	-0.175171	0.5988	0.2336	0.4662	0.2702	0.3414	0.2134	0.8214	0.2198	0.4247	0.2622	0.4589	0.08176	0.4093147	0.6426211	0.3258773	0.7595924	0.08443309	0.8290349	0.04621373	0.07124762	0.08577912	0.6121117	0.116205	0.03273414
chr11_71867957	0.1577039	0.302052	0.4615335	0.06606036	-0.1257839	0.01220925	0.1826939	0.1857539	-0.4919433	-0.01340549	-0.1264292	-0.1173797	0.4954	0.2376	0.475	0.2896	0.4256	0.2121	0.6458	0.2232	0.3983	0.2436	0.5496	0.0815	0.7821428	0.2168836	0.3925303	0.8271689	0.7891289	0.9551395	0.8289936	0.4172302	0.2572526	0.9574347	0.8476007	0.1511589
chr11_71869808	-0.08239476	-0.2312307	-0.1757609	0.1807959	0.1986906	0.04342707	-0.3026056	0.1024389	-0.4513674	-0.001866907	-0.3468928	-0.1335305	0.3293	0.1475	0.3051	0.2103	0.2907	0.1611	0.449	0.1605	0.2815	0.1635	0.3864	0.05678	0.8132337	0.121017	0.5832737	0.4006399	0.513129	0.7902046	0.5470412	0.5287116	0.1239031	0.9910122	0.4076545	0.01887842
chr11_71872865	-0.8511983	0.1757535	-0.08238615	0.02770889	-0.7393089	-0.2239635	1.538738	0.4780467	-0.1583548	-0.3199234	-1.117925	-0.3188243	0.5889	0.2597	0.5029	0.3027	0.4232	0.2653	0.7977	0.2577	0.4765	0.2508	0.5052	0.08898	0.2427326	0.5134107	0.8873969	0.9304771	0.1134672	0.4156801	0.2447188	0.0730694	0.7701526	0.2168894	0.05617414	0.0003585
chr11_71873185	-1.059092	-0.4234615	-0.9925666	0.3060497	-0.7478982	-0.07735998	-1.8526	-0.1546675	-0.2724834	0.08063377	-1.438399	-0.1914489	0.4986	0.2182	0.5345	0.2635	0.4762	0.2393	0.6824	0.2241	0.4565	0.2329	0.6085	0.08394	0.06558253	0.0582329	0.1165366	0.2625299	0.1672645	0.7536095	0.047202	0.5011902	0.5953681	0.7363464	0.06067754	0.02304223
chr11_71873330	-1.116867	0.1442997	-1.089307	-0.2325607	-0.4019242	0.2156618	-1.491047	-0.02740759	-0.6935775	-0.3239263	-1.058355	-0.1890113	0.5674	0.2056	0.4691	0.2595	0.412	0.2275	0.6673	0.2064	0.3942	0.2051	0.65	0.08942	0.1050477	0.4921755	0.04028932	0.3867715	0.3740567	0.3559516	0.09607392	0.8966222	0.1058819	0.1221572	0.2159557	0.03526694
chr11_71874022	0.3938502	-0.1040926	0.1546543	0.01829375	0.3088444	-0.1339969	-0.3821488	0.1280742	-0.5434946	-0.2287123	-0.1514164	-0.1062771	0.346	0.1667	0.3601	0.2083	0.3008	0.1661	0.4393	0.1647	0.3039	0.1751	0.3663	0.05957	0.285526	0.5380968	0.6886674	0.9315478	0.327485	0.4263124	0.4345262	0.4430807	0.08841564	0.1984425	0.7005065	0.07492828
chr11_71874027	-0.06046838	-0.159347	0.01197489	0.1743223	0.7051981	0.0287365	-0.2752974	0.1334965	0.1062603	0.08049719	0.3656256	0.1370609	0.3896	0.198	0.3545	0.2224	0.376	0.189	0.4859	0.1773	0.308	0.1971	0.3819	0.06944	0.8863355	0.4301997	0.9748023	0.4447524	0.08222843	0.8813132	0.6204645	0.4586859	0.7427384	0.6888647	0.376254	0.04894865
chr11_71874042	-0.541332	-0.1358955	0.9260542	-0.05101453	-0.005753053	0.0228154	-2.089004	-0.1304774	0.2734168	0.002244887	-0.1563431	-0.1253867	0.345	0.1736	0.3578	0.1779	0.34	0.1503	0.4058	0.1459	0.2658	0.1777	0.366	0.0623	0.1408208	0.4407531	0.0156556	0.7778014	0.987304	0.8807057	2.539244e-06	0.3763054	0.3213666	0.990081	0.6909782	0.04456711
chr11_71874049	-1.209943	-0.5420839	1.368261	-0.334022	0.09436864	-0.001254436	-2.962773	0.1978976	0.03519385	0.5416701	-0.1275628	0.04272952	0.4712	0.2344	0.5117	0.2988	0.4815	0.2403	0.5626	0.2325	0.4413	0.2929	0.5743	0.08511	0.02352133	0.02456249	0.02159802	0.2860583	0.8636155	0.9959569	1.338374e-05	0.407757	0.9429483	0.07702272	0.8557111	0.6169139
chr11_71874103	-0.485489	0.1392248	-0.1884899	-0.02381233	-0.3378873	-0.292876	-0.4716	0.1091228	0.03953536	-0.1090158	-0.6975493	-0.152756	0.4184	0.201	0.377	0.2171	0.3259	0.1827	0.572	0.1745	0.359	0.2145	0.4369	0.07911	0.2919288	0.4974392	0.6433058	0.9147353	0.3269982	0.1150115	0.4988635	0.5380588	0.9181336	0.6196103	0.1509605	0.05424438
chr11_71874630	-0.06880532	-0.08011281	0.2033211	-0.1200239	-0.2960329	-0.137054	-0.3580592	0.1689286	-0.2185543	-0.06925266	0.5097799	-0.11358	0.3447	0.1432	0.301	0.1831	0.2697	0.1517	0.4305	0.1525	0.2777	0.1568	0.3853	0.05784	0.851366	0.579797	0.5194722	0.5192979	0.290528	0.3718581	0.4528269	0.2736164	0.4496127	0.6626922	0.2221163	0.04994846
chr11_71874667	0.02540859	-0.1472975	-0.07537116	-0.06891696	-0.3582204	-0.1031547	0.3602879	0.0187132	0.3095975	0.11604	-0.01227519	-0.2102578	0.269	0.1135	0.246	0.1527	0.2154	0.1146	0.3736	0.114	0.235	0.1293	0.2904	0.04666	0.9275132	0.1972628	0.7664883	0.6555758	0.1043739	0.3712158	0.3710341	0.8704549	0.2003546	0.3735119	0.9677357	6.755205e-06
chr11_71874703	-0.09707818	-0.1116303	0.1989346	0.085741	-0.5514557	-0.07034415	0.1517108	0.03675902	0.1563251	0.05743941	0.2953068	-0.2323297	0.2943	0.1315	0.2703	0.1735	0.2411	0.1372	0.3945	0.1379	0.2507	0.1439	0.3161	0.05206	0.7525697	0.4000521	0.4785845	0.6264783	0.026434	0.6115488	0.7238073	0.7917674	0.5460822	0.6928373	0.375446	8.323975e-06
chr11_71874713	-0.1176042	-0.1463118	0.1154431	0.09869417	-0.4169789	-0.006314653	-0.06686302	-0.139241	0.02084253	-0.00395978	0.2042904	-0.2021365	0.2902	0.1257	0.247	0.1615	0.2383	0.1275	0.3712	0.124	0.2279	0.1365	0.2951	0.04647	0.6981548	0.2481954	0.6506213	0.5464507	0.0892443	0.9608217	0.8671677	0.2651742	0.9290437	0.9770737	0.5083265	1.39194e-05
chr11_71878757	0.08845927	0.09293661	0.4118758	-0.06344209	0.3002406	0.1019007	-1.427491	-0.2400221	-0.06800404	-0.1352933	-0.1636624	-0.2529528	0.4093	0.1959	0.3935	0.2598	0.3629	0.1954	0.5369	0.1928	0.3557	0.1978	0.4668	0.07835	0.8436782	0.6417766	0.3359213	0.8135795	0.4407449	0.6090393	0.02489321	0.2218701	0.8581887	0.5025541	0.7565138	0.001288301
chr11_71878815	1.013178	0.08664679	0.6476481	-0.09010852	0.477954	-0.1494021	0.3221396	0.08043606	-0.04159086	-0.1919242	0.08559248	-0.1909071	0.375	0.1677	0.3847	0.2072	0.3397	0.1657	0.4696	0.1591	0.3027	0.1727	0.3869	0.06086	0.01225749	0.6104998	0.1201953	0.6705094	0.1857289	0.3739076	0.5447513	0.6176881	0.895812	0.2736843	0.8383554	0.001742066
chr11_71878850	0.1500111	0.07101793	-0.02278784	-0.09774737	-0.0579917	-0.0954466	0.3015666	0.03000798	-0.268404	0.215556	0.05341246	-0.2289209	0.2609	0.1232	0.245	0.1592	0.2198	0.1129	0.4183	0.1166	0.1997	0.121	0.2615	0.04288	0.5788525	0.5672862	0.9281467	0.5444082	0.7968806	0.4009066	0.5125769	0.7982575	0.187851	0.07699991	0.8437126	9.621533e-08
chr11_71878945	-0.3457639	0.01291109	-0.6463018	0.02200096	-0.1002506	-0.1588335	-0.1482576	0.0616572	-0.2192642	0.2291811	-0.03870198	-0.2238843	0.2735	0.1248	0.2665	0.1625	0.2495	0.1359	0.3362	0.1297	0.2195	0.1518	0.3038	0.04651	0.2239785	0.9182444	0.01941622	0.893726	0.697203	0.246901	0.6779141	0.6373781	0.3297764	0.1356309	0.9033965	1.520885e-06
chr11_71892904	1.010773	0.1407269	-0.7472933	0.1374159	0.3573787	-0.0982364	3.443811	-0.0903738	0.09329928	0.03177836	0.3803964	-0.161513	0.582	0.189	0.3734	0.246	0.3353	0.1801	0.7607	0.1935	0.3345	0.1982	0.4785	0.06644	0.1578663	0.464677	0.06337287	0.5882077	0.3153077	0.5915884	0.003297019	0.6467937	0.7926627	0.8751235	0.4851401	0.0152836
chr11_71892941	-0.2829042	-0.006051557	0.1134686	0.3870108	-0.3120254	-0.04168774	-0.4537816	-0.05273745	-0.377607	-0.1022316	-0.007962649	-0.1643378	0.2925	0.1168	0.2748	0.1648	0.2082	0.1167	0.3593	0.115	0.2463	0.1224	0.3404	0.04534	0.3550209	0.9589616	0.6913551	0.02054421	0.142692	0.722754	0.2385486	0.6487179	0.1373086	0.4071353	0.9824519	0.0002936495
chr11_71892981	-0.3440062	-0.004798183	0.07974216	0.2828332	0.05293401	-0.09610563	-0.3901236	0.1173717	-0.3202288	0.03591661	-0.05193797	-0.1130632	0.2369	0.09704	0.1966	0.1334	0.168	0.1053	0.3207	0.09099	0.1725	0.1024	0.2458	0.03799	0.1583096	0.9607503	0.6908586	0.03561999	0.7561008	0.3640843	0.2492298	0.1989355	0.06746396	0.7271611	0.8377134	0.002939627
chr11_71899628	0.02432089	-0.1299663	0.1871958	0.7162299	0.1754409	-0.1654023	-0.7258518	-0.07074385	0.6503249	-0.1261332	-0.199961	0.07886611	0.5249	0.2032	0.4056	0.295	0.4545	0.1952	0.6787	0.1955	0.4305	0.2223	0.4877	0.08694	0.9685411	0.5311481	0.6731271	0.020349	0.7309698	0.4059465	0.4321967	0.7226806	0.172732	0.5801242	0.7203869	0.3661556
chr11_71899652	-0.3024649	0.2824332	-0.3005779	-0.4429562	-0.9043644	0.3544992	-0.09242945	-0.6151059	-0.8855394	-0.09274511	-1.952498	-0.1505856	0.8008	0.3793	0.7007	0.416	0.6504	0.3338	1.081	0.3376	0.6674	0.3641	0.7853	0.1119	0.8210314	0.4908393	0.7595667	0.3328995	0.2908801	0.3167795	NA	0.08634041	0.3231017	0.8124706	0.1237282	0.1811365
chr11_71907753	0.4870407	-0.03838764	-0.1619249	-0.3467317	0.05351528	0.2905343	-0.2889622	-0.004395097	1.04614	-0.2130789	0.02478483	-0.1291174	0.4575	0.1781	0.3629	0.2457	0.3545	0.1886	0.6194	0.1944	0.3442	0.1983	0.4343	0.06915	0.3438296	0.8320338	0.6775717	0.1713308	0.8877467	0.130322	0.7141763	0.9823066	0.004322379	0.2922543	0.9590024	0.06249914
chr11_71908891	-0.4426677	0.0238944	-0.3969252	0.1560414	-0.3089013	-0.1272602	1.103838	-0.2708547	-0.6347219	0.3179269	0.4273826	0.0002991638	0.4563	0.2009	0.325	0.2835	0.2962	0.1851	0.6165	0.1888	0.307	0.2414	0.4197	0.08102	0.3880045	0.9072469	0.248087	0.5976184	0.3192101	0.4992688	0.1586127	0.158891	0.04910745	0.2012272	0.3553417	0.9970635
chr11_71908900	0.511383	-0.003736156	0.5213806	-0.2317957	-0.233993	-0.09681167	0.6263385	0.1196528	0.3620427	-0.2560971	0.0221032	0.1042953	0.4162	0.1909	0.3835	0.2535	0.2773	0.1633	0.53	0.1771	0.3203	0.2128	0.3759	0.07555	0.2639004	0.9846725	0.209267	0.376419	0.4175184	0.5586234	0.3162766	0.5060867	0.2842711	0.2396351	0.9565461	0.168656
chr11_71908920	0.02588195	-0.03610045	0.02888828	0.00436905	0.08655869	-0.002752221	-0.09741809	-0.03476896	-0.004835825	-0.1703503	-0.0458801	-0.1168802	0.226	0.1013	0.2011	0.1387	0.1889	0.1082	0.2957	0.1044	0.1923	0.107	0.2376	0.03926	0.9111732	0.7229354	0.8880938	0.9751136	0.6527283	0.979826	0.752977	0.7404813	0.9803118	0.1134399	0.851215	0.002931944
chr11_71908951	1.699249	-0.5556957	-0.09808091	-0.2198663	0.8601026	0.1311396	1.892112	0.02813128	-0.4935441	0.2982091	1.090481	-0.0391072	0.5706	0.22	0.429	0.3168	0.4368	0.2267	0.6793	0.2159	0.4202	0.236	0.5449	0.07788	0.01446032	0.01373943	0.836385	0.5103615	0.07650744	0.5731547	0.04094515	0.8987625	0.2865051	0.2194827	0.09333722	0.6166374
chr11_71908969	-0.2217975	0.08129798	-0.04292948	0.04279557	-0.2144215	-0.1738155	-0.1642427	0.09585301	-0.1519699	0.07801683	0.1916709	-0.0900646	0.2476	0.1119	0.2284	0.16	0.197	0.1129	0.3502	0.1092	0.1982	0.1254	0.2457	0.04403	0.3854509	0.4703187	0.8548065	0.7917595	0.2859247	0.1260886	0.6604458	0.3829217	0.4523283	0.5370812	0.4495365	0.04099858
chr11_71909014	-0.0149162	-0.0525191	0.3754108	0.07180494	-0.1368288	-0.1175818	0.05040986	0.1238137	0.0241801	0.2537591	0.3738854	-0.002898153	0.2661	0.1264	0.2465	0.189	0.2234	0.1231	0.3821	0.1367	0.2074	0.1355	0.2813	0.04968	0.9569082	0.6802173	0.1399519	0.7090941	0.5505047	0.3431762	0.9029641	0.369596	0.9091968	0.06352644	0.2021452	0.953538
chr11_71909017	-0.1056212	0.03513779	0.1549042	0.008400221	-0.3719988	0.01222139	0.3873688	-0.0501074	-0.2659628	0.3589195	0.2816114	0.02742724	0.2425	0.1064	0.2201	0.1436	0.2236	0.1113	0.2935	0.1101	0.2182	0.1045	0.2529	0.0415	0.6726231	0.7426336	0.4923782	0.9538354	0.1048982	0.9131044	0.207057	0.6510231	0.2342334	0.0006358764	0.2813326	0.5090434
chr11_71909506	-0.144075	0.0930187	-1.049681	-0.05557509	-0.8184235	-0.03565228	2.016751	-0.3395998	-0.9618431	-0.05731271	-0.4722121	-0.1494808	0.5724	0.2633	0.4367	0.3416	0.429	0.2628	0.7539	0.2551	0.4438	0.2669	0.6145	0.09953	0.836486	0.7332433	0.03059072	0.878474	0.08483854	0.8958586	0.0788316	0.1980255	0.05211722	0.8360527	0.5443536	0.1350687
chr11_71909522	-0.6073587	0.00994841	-0.1443065	-0.4144301	-0.2123748	0.04200616	-0.6605896	-0.08654345	-0.5937692	-0.0003803159	-0.9976961	-0.2566884	0.4954	0.2335	0.456	0.3226	0.3982	0.2338	0.6858	0.239	0.475	0.2406	0.4846	0.08347	0.2868849	0.9669548	0.7782161	0.2239954	0.6246793	0.8613252	0.4832805	0.7251289	0.2713244	0.9987758	0.0717172	0.002180444
chr11_71910427	1.645849	0.02034921	-0.03358304	0.05475873	0.6737641	0.007804082	1.113281	-0.08388518	0.4300454	-0.06475	1.384902	-0.2078508	0.4524	0.1716	0.3592	0.222	0.3371	0.154	0.6958	0.1636	0.3339	0.1713	0.5993	0.0601	0.001176742	0.9069978	0.9304694	0.8099381	0.05987399	0.9600655	0.2504824	0.6129709	0.2247364	0.7095915	0.06432723	0.0005561102
chr11_719286	-0.7967133	0.3575185	-1.58893	-0.06700074	-0.8080749	0.07847186	0.2902731	0.147488	0.07483857	-0.09858003	-1.287653	-0.01228632	0.4281	0.2029	0.4301	0.2699	0.3749	0.2204	0.5717	0.1981	0.3984	0.1895	0.461	0.08382	0.0925912	0.08445698	0.0008524769	0.8110822	0.04569122	0.7283752	0.6769863	0.4655383	0.8632047	0.6095013	0.01318757	0.8838709
chr11_719313	7.374186	0.03403145	-0.695953	-0.654002	2.359546	0.1872943	0.1226642	0.03775982	-2.456795	-0.4476472	-11.06771	-0.02824266	0.9728	0.4354	0.7445	0.5885	0.806	0.4396	1.141	0.4104	0.7968	0.4495	1.016	0.1164	0.07909394	0.9439041	0.5325695	0.3689267	0.08312788	0.7019564	NA	0.9331343	0.06245108	0.3736816	NA	0.8095666
chr11_719374	0.8616641	0.1687017	-0.1373318	-0.1671741	0.1742548	0.3157287	-0.8507692	-0.2052292	-0.1742483	-0.3575662	0.8591312	-0.1201756	0.5462	0.1948	0.4453	0.2515	0.463	0.207	0.5322	0.1714	0.4104	0.2254	0.6413	0.07498	0.1863507	0.3956394	0.7824419	0.5200017	0.7386889	0.1356406	0.1759293	0.2381392	0.6986241	0.1222157	0.303989	0.1099857
chr11_71946943	0.6429816	0.03541165	0.1406451	0.3002725	0.2312257	-0.1213261	-0.392394	0.2036458	0.4934227	0.3039629	0.6277666	-0.3170443	0.545	0.21	0.492	0.2849	0.4693	0.2015	0.6894	0.2	0.4473	0.227	0.645	0.0803	0.3225788	0.8690488	0.8034599	0.3123618	0.6635071	0.5553486	0.6801162	0.3184458	0.3238353	0.1922037	0.4570188	8.302426e-05
chr11_71947016	-0.1727157	-0.05726781	0.4544986	0.192845	0.2227379	0.2133987	-1.11831	-0.2580616	-0.4877661	0.1173096	0.09376805	-0.1923922	0.2909	0.1231	0.2482	0.1726	0.2216	0.1262	0.3622	0.1239	0.2212	0.1242	0.2946	0.04515	0.5699996	0.6443141	0.07608316	0.271103	0.3270146	0.0934571	0.004003264	0.03875559	0.03151826	0.3486514	0.761003	2.073434e-05
chr11_71947077	0.830288	0.07380736	-0.1968149	-0.2035689	0.8488305	0.2912505	0.7314215	-0.2204837	-0.4652038	0.3115291	0.2402607	-0.1871064	0.4856	0.2223	0.3813	0.3132	0.3751	0.2149	0.6226	0.2063	0.3715	0.2247	0.57	0.07334	0.134995	0.7461581	0.6332395	0.5370612	0.03593041	0.1856295	0.3579298	0.2956706	0.2449867	0.1767054	0.7290936	0.01094818
chr11_719501	0.4558529	-0.1819647	0.4854654	0.1005202	0.2760169	0.249223	1.192844	-0.04695656	-0.3544454	-0.3412995	0.2926563	-0.01502563	0.5441	0.2521	0.4483	0.3232	0.4295	0.2447	0.6483	0.2347	0.3894	0.2504	0.5651	0.09501	0.4820929	0.4848756	0.33305	0.7685108	0.5616764	0.3233874	0.1612394	0.8457984	0.4018124	0.1869703	0.6691856	0.874904
chr11_71974801	0.4746026	0.2573245	-0.5060365	0.5676163	0.7980288	0.02180947	1.463467	0.1205785	0.7019657	0.06964161	0.7024598	-0.1066155	0.4588	0.2472	0.3861	0.3082	0.4021	0.213	0.6227	0.2112	0.4068	0.2373	0.4865	0.07598	0.3580203	0.3131424	0.2266609	0.07976307	0.06919575	0.9203108	0.06592459	0.5768154	0.114946	0.7755735	0.2071245	0.1617685
chr11_71974808	0.8412886	0.2642631	0.3268494	0.1490951	-0.1101003	-0.1783265	1.430058	-0.136306	0.2627901	-0.02922097	0.4404008	0.01405418	0.3689	0.1821	0.3344	0.2212	0.3158	0.1792	0.4905	0.1671	0.2853	0.1804	0.3941	0.07265	0.03403262	0.1535991	0.3569713	0.5109675	0.7407972	0.3275714	0.0110632	0.4212549	0.3773344	0.8734158	0.3043997	0.8470065
chr11_71984930	0.5358549	-0.005749158	-0.496236	0.01433107	-0.1877121	0.005927673	0.6865189	-0.02183028	-0.02203858	-0.02887615	-0.1828961	-0.1817595	0.4194	0.1921	0.3873	0.2274	0.3621	0.1741	0.5919	0.1829	0.3447	0.165	0.4393	0.06464	0.2461013	0.9765691	0.2374946	0.9510643	0.6289397	0.9732539	0.3498618	0.9065883	0.952142	0.8629594	0.7083962	0.005016193
chr11_71985004	-0.3869473	0.3233368	-0.5851391	0.14568	0.09292963	-0.1802552	-1.460296	0.05768029	0.4428164	-0.1506383	-1.233838	-0.283559	0.5556	0.2675	0.5378	0.3552	0.4624	0.2454	0.7277	0.2587	0.5043	0.2463	0.6772	0.09121	0.5625469	0.2441458	0.3589945	0.7014303	0.8585687	0.4764181	0.1686962	0.8294773	0.4483024	0.5533394	0.1800492	0.001962165
chr11_71989388	-0.51968	0.227396	0.1056637	0.2832738	-0.2830958	-0.1512088	-1.3935	0.1015	-0.1559629	0.2403397	0.8346748	-0.1816057	0.5005	0.2199	0.4996	0.3176	0.4265	0.2122	0.7584	0.2161	0.4434	0.2647	0.5885	0.07803	0.368699	0.313082	0.8546331	0.3976975	0.5482616	0.4862106	0.2310682	0.6465275	0.7525524	0.3812565	0.2515061	0.02032534
chr11_71997730	-0.1157354	-0.1836155	0.5226233	-0.6054158	-0.1130025	-0.1960668	-1.025601	0.1402433	0.02991367	-0.04310965	0.6843109	0.003024998	0.4017	0.1825	0.3025	0.2519	0.299	0.1685	0.5973	0.1544	0.2864	0.1968	0.396	0.06555	0.7918982	0.3225576	0.09961203	0.02002411	0.7183644	0.2513967	0.168477	0.3694951	0.9202873	0.8299473	0.1125602	0.9632714
chr11_71997736	-0.1952844	-0.05788097	0.1290753	-0.3780769	-0.3620939	-0.3505858	-0.4702986	0.217638	-0.0009449322	0.08361072	0.3233851	-0.01509526	0.3584	0.1694	0.2916	0.2534	0.2643	0.1754	0.4743	0.1693	0.2831	0.184	0.384	0.07061	0.6109758	0.7363099	0.6719976	0.1489306	0.1864033	0.04909193	0.3826979	0.2051696	0.9974458	0.6551295	0.4368145	0.831132
chr11_72006588	-0.5236811	0.008121435	0.3115725	-0.08753299	-0.2484532	0.124847	-0.1163423	-0.0009643228	-0.2326735	-0.1855422	-0.9159139	-0.2117494	0.3728	0.1361	0.3007	0.1691	0.2502	0.14	0.4606	0.1487	0.2893	0.1476	0.4043	0.05538	0.1924178	0.9528587	0.3230533	0.6099213	0.3363337	0.3772461	0.822602	0.9948833	0.4413757	0.2137601	0.03826326	0.0001346992
chr11_72006705	-0.3349659	-0.1183394	0.1658857	-0.0885732	-0.8991473	0.03526994	-0.5760562	-0.02778911	-0.4847686	-0.05559591	0.1348878	-0.03227608	0.3217	0.1406	0.3162	0.1779	0.2648	0.1347	0.4361	0.1456	0.2651	0.1497	0.358	0.05997	0.3241888	0.4046681	0.6186916	0.6241763	0.001059012	0.7952847	0.2345578	0.8502297	0.07786697	0.7134719	0.7249815	0.5911053
chr11_72025559	-0.3313426	-0.09271327	0.4604383	-0.2457779	0.07340088	-0.03448143	-1.299656	0.1948205	0.09232007	0.3072976	-0.8323538	-0.05665438	0.3472	0.1499	0.329	0.1697	0.2782	0.1515	0.468	0.1573	0.2708	0.1562	0.437	0.06432	0.3708084	0.5408604	0.1863021	0.1534929	0.7999387	0.8220002	0.01412175	0.2212883	0.7427771	0.0519937	0.08667501	0.379403
chr11_72026171	-0.6040845	0.0303356	-0.9204858	-0.04384354	-0.3630883	0.01834145	0.2769182	0.2580886	-0.09859374	-0.07628385	-0.4245968	0.03006747	0.2956	0.1291	0.2968	0.1615	0.2358	0.1282	0.4203	0.1304	0.2688	0.1542	0.3397	0.05076	0.05090694	0.8157528	0.003060266	0.7887661	0.1345509	0.8871681	0.5499478	0.04972671	0.723869	0.6249901	0.239759	0.5541304
chr11_72026176	-0.9403145	0.03122525	-0.2537746	0.08610128	-0.5705184	0.1835823	-0.2746372	0.02450438	-0.4986904	-0.06040878	-0.1400412	0.05668027	0.3035	0.1167	0.2571	0.1617	0.2369	0.1186	0.4027	0.1316	0.2386	0.1385	0.3395	0.04794	0.003156246	0.7904392	0.3401417	0.5992579	0.01929855	0.1242967	0.5324655	0.8535553	0.0423867	0.6657698	0.6980213	0.2376197
chr11_72026180	-0.2094	0.04672217	-0.1678702	-0.2611254	-0.2493641	0.1768514	0.6730851	0.03914878	0.09579929	0.09960578	-0.5621514	0.05269622	0.2453	0.1047	0.1948	0.1401	0.1864	0.1077	0.3213	0.114	0.1892	0.1188	0.2722	0.04273	0.4079155	0.6571905	0.3979725	0.06496957	0.1887304	0.1025694	0.04727764	0.7329744	0.6190526	0.4051297	0.04689653	0.2179078
chr11_72026191	-0.2571933	0.06147779	-0.247141	-0.2086681	0.1615531	0.1624435	0.02403983	0.1290961	-0.2152459	-0.001605241	-0.3151133	0.0334086	0.2645	0.105	0.2075	0.1379	0.1854	0.1036	0.3497	0.1002	0.1897	0.1066	0.2772	0.04188	0.3483755	0.5603873	0.2439713	0.1339443	0.391849	0.1188662	0.9486487	0.1998776	0.2652529	0.9880539	0.2747344	0.4254382
chr11_72026202	-0.9747447	0.01109177	-0.679735	0.01667987	-0.9491012	-0.09752423	0.08956311	0.1281812	-0.9885428	0.03689307	-0.1605291	0.07263436	0.3884	0.1973	0.3474	0.2813	0.3215	0.2113	0.5207	0.2142	0.3401	0.2078	0.4577	0.07553	0.02074401	0.9560486	0.06653977	0.9546238	0.005183955	0.651901	0.8832523	0.5588646	0.006269217	0.8621281	0.7551648	0.3376013
chr11_72026545	0.270222	-0.2851481	-0.7583352	0.3624679	0.5068889	0.1620297	20.85207	-0.4004154	-0.6092775	-0.3129466	-1.441833	0.09366189	0.7201	0.3342	0.6163	0.3801	0.5374	0.3194	0.9654	0.2974	0.5641	0.3375	0.7475	0.1188	0.7945713	0.4213004	0.3325428	0.3777557	0.4263534	0.6307142	1.775596e-08	0.1986292	0.3724812	0.3827485	0.2000962	0.4337349
chr11_72026548	0.07391405	-0.03342053	0.1148408	-0.1725418	0.1399674	0.192146	0.6031259	-0.1777748	-0.6485876	-0.5637578	-0.3025813	-0.02744804	0.4778	0.214	0.3625	0.2873	0.3824	0.2059	0.6561	0.2209	0.3843	0.2282	0.443	0.07588	0.8919034	0.878751	0.7677995	0.5651264	0.735209	0.3611348	0.4878447	0.4325155	0.1192073	0.01616051	0.5403068	0.7183337
chr11_72028965	0.5403206	-0.1662207	0.1802367	-0.1551716	-0.2864506	0.04621855	0.7102085	-0.09830088	0.2846659	-0.0680648	-0.06447113	-0.1154861	0.3746	0.1703	0.3137	0.2089	0.2849	0.1637	0.4459	0.1694	0.3026	0.1812	0.4112	0.06488	0.1811026	0.3361557	0.585376	0.4675846	0.335159	0.7806069	0.1539707	0.5673885	0.3699166	0.7118181	0.8863541	0.07569246
chr11_72028967	0.6781598	-0.04790812	-0.1649524	-0.02933029	-0.06413223	0.1694371	1.399751	-0.1165557	0.2489637	-0.2700798	0.3733287	-0.1253523	0.3904	0.1665	0.3564	0.2185	0.3283	0.1707	0.4772	0.1771	0.3083	0.1803	0.4086	0.06638	0.1097665	0.7766249	0.6654238	0.8957822	0.8536063	0.3280577	0.0099451	0.5171585	0.4423675	0.1406438	0.4043227	0.05953249
chr11_72028969	0.5030358	0.0127095	0.05268033	-0.05555813	-0.05496964	-0.001636588	0.6249226	-0.1323157	0.2664421	-0.1753374	0.08285758	-0.1349509	0.3826	0.1795	0.3341	0.222	0.3105	0.1669	0.4809	0.1806	0.3174	0.1761	0.4477	0.06945	0.224463	0.9444682	0.8818553	0.8072177	0.8663586	0.992286	0.2545543	0.4711571	0.4260056	0.327032	0.8685583	0.05256886
chr11_72028989	0.7106715	-0.1615939	0.1926443	-0.0618298	-0.359111	-0.07159766	1.301786	0.08676637	0.5341078	-0.03759544	0.2330982	-0.04920727	0.3896	0.1827	0.3705	0.2282	0.3404	0.1864	0.5021	0.1849	0.3388	0.1954	0.3957	0.06944	0.0929627	0.3845246	0.6291287	0.7919367	0.3212143	0.7058944	0.02494995	0.6446768	0.1380121	0.850333	0.5885094	0.4796165
chr11_72028997	0.6915451	-0.06473267	-0.1276821	0.1533368	0.1110793	0.01561879	1.771492	-0.1410173	0.2550953	-0.2136144	-0.3488593	-0.1344364	0.4225	0.1853	0.3549	0.2387	0.3531	0.184	0.531	0.1978	0.3536	0.1888	0.5027	0.08346	0.137934	0.7313803	0.7366072	0.53275	0.7685138	0.9335053	0.004699324	0.4846502	0.499792	0.2665322	0.5485656	0.1084566
chr11_72029043	0.2029165	-0.2527154	0.673415	-0.2321042	0.02018073	0.1028975	0.08780643	-0.02147923	0.2317173	-0.2559588	-0.6571873	-0.1446129	0.4317	0.1792	0.3774	0.2421	0.3347	0.1875	0.5437	0.1941	0.3635	0.2002	0.4612	0.07021	0.671577	0.1653156	0.0984528	0.3522719	0.9546906	0.5898498	0.8921834	0.9135546	0.5526087	0.2103396	0.2061032	0.03991418
chr11_72029047	0.6792265	-0.2658647	0.1442225	-0.09176433	0.2814416	0.02451583	1.240599	0.07599636	-0.01749094	-0.2517704	-0.2156601	-0.07363728	0.4063	0.1826	0.3726	0.23	0.3416	0.1813	0.5338	0.1901	0.3288	0.198	0.4571	0.07437	0.1266288	0.1522825	0.7194466	0.6978095	0.4387349	0.894208	0.04938232	0.6947032	0.9599323	0.2126201	0.6747581	0.3234438
chr11_72029055	0.07188675	-0.1961302	-0.2984373	0.003119378	0.1327672	-0.05552652	0.7187029	0.1249525	-0.1299523	-0.06522203	-0.648705	-0.1348783	0.3744	0.1633	0.3146	0.2239	0.3101	0.1685	0.4736	0.1638	0.3058	0.173	0.3843	0.06548	0.8586914	0.2360491	0.3678768	0.9891664	0.6839806	0.7453154	0.1813693	0.4517307	0.6857707	0.7103982	0.1191405	0.03983854
chr11_72029059	-0.1224697	-0.0982954	-0.04761424	0.3557575	-0.1252991	-0.001237961	0.3741848	0.2541003	-0.3101291	-0.03271644	-0.2323716	-0.0431636	0.3656	0.1803	0.3062	0.2398	0.3171	0.1819	0.4827	0.1829	0.3158	0.1839	0.3978	0.06522	0.7551981	0.5917911	0.882318	0.1497904	0.7078476	0.9946604	0.4972003	0.171986	0.3514464	0.8611823	0.5920043	0.5089931
chr11_72029079	-0.1852186	0.02170243	-0.2853057	0.4551684	-0.3252112	0.08310641	0.5037988	0.1541848	-0.1992472	0.06739104	-0.1113672	-0.1202871	0.3965	0.1862	0.3183	0.2416	0.3063	0.1691	0.4927	0.1816	0.3349	0.2002	0.3909	0.06986	0.6680358	0.9088287	0.3954789	0.0675249	0.3121561	0.6281123	0.3735723	0.403764	0.5750775	0.7415483	0.7931434	0.08586534
chr11_72029082	-0.1142917	0.01665739	-0.243383	0.06803004	0.221061	-0.062966	0.2907127	0.1873272	-0.175191	0.03731387	-0.5185777	-0.07319784	0.4258	0.2104	0.3829	0.2692	0.3663	0.1987	0.5496	0.2031	0.3654	0.2118	0.4651	0.08411	0.8081078	0.938307	0.5570767	0.8077088	0.5744212	0.7561267	0.6585599	0.3664642	0.6553833	0.8632975	0.3236201	0.3858437
chr11_72029087	-0.5867905	-0.2808925	-0.05557511	0.4168168	-0.3282174	-0.003046122	-0.3477927	0.09724707	-0.4098361	0.1046378	-0.4428989	-0.079042	0.3763	0.1749	0.3004	0.2355	0.2906	0.1822	0.5143	0.1816	0.3102	0.189	0.3825	0.06481	0.1485276	0.1138179	0.8599334	0.08540657	0.279828	0.9868844	0.5619452	0.5984732	0.2091064	0.5866749	0.2846854	0.2235921
chr11_72029105	-0.6245498	-0.3364303	0.01289185	0.2447472	-0.5373952	-0.060944	0.0784165	0.2837604	-0.1234225	0.3228825	-0.407464	-0.06346798	0.3837	0.1891	0.3321	0.2344	0.3369	0.188	0.5046	0.1777	0.3134	0.1861	0.4063	0.06618	0.1328093	0.08063485	0.9707912	0.3100801	0.1331312	0.7501891	0.8932698	0.1160813	0.7084209	0.08825311	0.3594794	0.3386086
chr11_72029114	-0.5951958	-0.2392703	-0.2726829	0.2541035	-1.042782	-0.1038823	-0.4449188	0.336154	-0.2136686	0.004704002	0.03034617	-0.08702187	0.3869	0.1719	0.3057	0.2438	0.3423	0.1857	0.5341	0.1738	0.3155	0.1967	0.3656	0.06537	0.1560257	0.1703137	0.3957181	0.3121062	0.004204894	0.5825393	0.4812726	0.05681817	0.5204522	0.9812934	0.9384186	0.184055
chr11_72029165	0.1112086	-0.2215994	0.214396	0.03732501	-0.4196365	0.1390952	0.7304973	0.1603536	-0.2906687	-0.01606343	0.1284137	-0.08931002	0.3074	0.1409	0.274	0.1877	0.2662	0.1392	0.4095	0.1334	0.2507	0.1565	0.3244	0.05796	0.7306546	0.1194581	0.4517373	0.8451423	0.1286328	0.3224094	0.1036419	0.233533	0.2616917	0.9192512	0.7080754	0.1239752
chr11_72029169	-0.3038146	-0.2900361	-0.01960859	0.07875594	-0.8196157	0.01448454	0.1591546	0.2798893	-0.4113021	-0.1412313	0.2163312	-0.1260915	0.3164	0.1394	0.2718	0.1826	0.2715	0.1426	0.428	0.1475	0.266	0.1489	0.3277	0.05572	0.3623521	0.03937097	0.9446493	0.6715281	0.003667254	0.9199184	0.7368136	0.06054558	0.1360818	0.3482836	0.532826	0.02385649
chr11_72029178	0.04727071	-0.2876547	0.1592451	0.08240391	-0.699326	0.1096306	0.5633715	0.1795375	-0.1391384	-0.02035537	0.331825	-0.1115269	0.3336	0.1521	0.2884	0.1861	0.2738	0.1489	0.4394	0.1462	0.2791	0.156	0.3529	0.06187	0.8937335	0.06159264	0.5970094	0.66352	0.01402797	0.4665753	0.2494305	0.2244303	0.6321414	0.8974481	0.3789765	0.07199536
chr11_72029203	0.02694613	-0.0810143	-0.09869781	0.1038091	-0.3644136	0.04144196	0.5575309	0.3035921	-0.15123	0.04519469	0.1857627	-0.1239059	0.2957	0.1349	0.2693	0.1645	0.2361	0.1329	0.3784	0.1345	0.243	0.1359	0.3195	0.04969	0.9306306	0.5518025	0.72412	0.5336384	0.133657	0.7572743	0.1726203	0.02530724	0.5460487	0.7417981	0.581673	0.0127564
chr11_72029220	0.1814184	-0.2041747	-0.1066375	0.2545333	-0.155709	-0.07468676	0.7977638	0.2509358	-0.2261775	-0.06141954	0.1821121	-0.06405055	0.3436	0.1592	0.2869	0.2082	0.2978	0.1602	0.4528	0.1525	0.2889	0.174	0.3706	0.06378	0.6200025	0.2054601	0.7217933	0.2317934	0.6176799	0.6453811	0.1162098	0.1038998	0.4535505	0.7281396	0.6480975	0.3162483
chr11_72029222	-0.04619213	-0.2501073	0.05477073	0.1337498	-0.5526126	0.1566342	0.3199079	0.09073942	-0.1434576	-0.0007383464	0.1118415	-0.09340663	0.3115	0.1429	0.2776	0.1824	0.2581	0.1459	0.3902	0.1443	0.2554	0.1497	0.3346	0.05442	0.88794	0.08322663	0.8496646	0.470924	0.03858966	0.2881972	0.4503292	0.5337818	0.587082	0.9961091	0.7527709	0.08655461
chr11_72029236	0.1538407	-0.2075565	-0.06219101	0.1516037	-0.3560732	0.02500455	0.6665469	0.0329554	-0.05824894	-0.01119553	-0.008936292	-0.08967172	0.3279	0.1398	0.279	0.199	0.2706	0.1542	0.4203	0.1514	0.2704	0.1597	0.3464	0.05896	0.6575991	0.141538	0.8305038	0.4553108	0.2052364	0.87271	0.1501484	0.8296411	0.835703	0.9448274	0.9806928	0.1289526
chr11_72029241	0.4920536	-0.1200362	0.008365267	0.0414072	-0.3816507	0.03833212	1.120216	0.1188442	0.1284951	0.1209743	0.2684041	-0.1097534	0.3423	0.1564	0.3058	0.1964	0.2792	0.1551	0.4375	0.1547	0.2704	0.1568	0.3703	0.06427	0.1768062	0.4484211	0.9792215	0.8362248	0.189323	0.8071117	0.02131015	0.4478673	0.6473107	0.4460741	0.5007549	0.08835097
chr11_72029247	0.08258221	-0.1387987	0.0498736	0.03123568	-0.364594	0.01220995	0.545144	0.1972011	-0.1810308	-0.02063126	-0.00102054	-0.04061349	0.3417	0.142	0.3071	0.2005	0.2721	0.1541	0.4375	0.1544	0.2744	0.1664	0.3616	0.05944	0.82032	0.3332687	0.8771728	0.8786937	0.1972696	0.9375994	0.2625156	0.206987	0.5258135	0.9026952	0.9979005	0.4952006
chr11_72029262	-0.02905209	-0.0449583	-0.2270432	0.09838436	-0.2197016	0.00789845	0.2345765	0.168559	-0.1283817	0.01483418	0.330336	0.04029401	0.2612	0.1264	0.2406	0.1627	0.2442	0.1209	0.3217	0.1183	0.2332	0.1309	0.2635	0.04566	0.9145	0.7242159	0.3597017	0.5507473	0.3829678	0.9482925	0.4899326	0.157116	0.5924125	0.9105463	0.2265314	0.3780154
chr11_72029265	-0.1559943	-0.07924115	-0.3477025	-0.1720582	-0.291959	0.09255948	0.1065387	0.1302638	-0.4673186	0.09279742	0.4359717	-0.07967333	0.332	0.1553	0.2848	0.2011	0.2792	0.1552	0.4325	0.143	0.2841	0.1624	0.3372	0.05749	0.6576127	0.6142227	0.2418779	0.4019709	0.3153237	0.5557526	0.8242348	0.3672835	0.1147657	0.5728718	0.2235301	0.1664895
chr11_72029267	0.07574612	-0.05779426	-0.2449072	0.08214679	-0.1190015	-0.002182626	0.3493562	0.1784761	-0.3887337	0.005105425	0.4748593	-0.1054405	0.2924	0.1376	0.2417	0.1795	0.246	0.1381	0.3705	0.1334	0.245	0.1437	0.3077	0.04776	0.8043447	0.6773945	0.3254957	0.6525596	0.6391552	0.987511	0.3811248	0.1848583	0.1239725	0.9719525	0.1420008	0.02744031
chr11_72029271	-0.2362405	-0.07050049	-0.2381613	-0.04986336	-0.1832265	0.03849964	0.1834612	0.1952083	-0.3773932	0.103031	0.192906	-0.003467436	0.263	0.1209	0.2498	0.1765	0.2442	0.1299	0.3499	0.1282	0.2392	0.1369	0.2826	0.04631	0.3861444	0.5626882	0.3559122	0.7809535	0.4668601	0.7688589	0.6232988	0.1310126	0.1255398	0.4559608	0.512605	0.9403785
chr11_72029303	0.07393535	0.01513884	-0.01610867	0.06262154	-0.1334672	-0.02750858	0.4172187	0.1990583	-0.4893913	0.1102779	0.5549083	-0.05667649	0.3016	0.1405	0.2647	0.181	0.2719	0.1319	0.3871	0.1337	0.2616	0.1499	0.2926	0.05084	0.8151958	0.9150421	0.9532025	0.73366	0.6366589	0.8362174	0.320331	0.1400846	0.07097849	0.4670027	0.06975861	0.265554
chr11_72029307	-0.1335965	0.01355822	-0.2458131	0.07659884	-0.3404394	-0.0434356	0.3981485	0.1939184	-0.3436217	0.04691315	0.3468145	-0.09563078	0.2869	0.1458	0.2803	0.1884	0.2755	0.1387	0.3772	0.1366	0.2644	0.1484	0.3218	0.05222	0.6555398	0.9266995	0.399895	0.689676	0.2348752	0.756458	0.3282889	0.1596348	0.210068	0.7545648	0.307536	0.06742853
chr11_72029309	-0.2346151	-0.07216332	-0.1184815	0.05745626	-0.270143	-0.06043679	-0.04384677	0.2241028	-0.3022952	0.1489049	0.2512051	0.01253737	0.2794	0.1302	0.241	0.1831	0.2662	0.1245	0.3595	0.1214	0.2385	0.1297	0.2864	0.04672	0.4200879	0.5826405	0.6332667	0.7577079	0.3279776	0.6300481	0.9093869	0.06690176	0.218357	0.2549643	0.4007006	0.7886546
chr11_72029312	-0.180469	-0.05156738	-0.008034782	0.03803554	-0.4474225	-0.04679397	0.223082	0.2141527	-0.4846608	0.0249623	0.229872	-0.047731	0.2802	0.1259	0.2504	0.1743	0.2379	0.1335	0.3623	0.1288	0.2341	0.139	0.2685	0.046	0.5363963	0.6844995	0.9752173	0.8298621	0.06774178	0.7283065	0.5660313	0.0991831	0.04413712	0.8588474	0.4095439	0.299954
chr11_72029315	0.03183831	-0.09155767	-0.3723921	-0.02110681	-0.1732284	0.02961637	0.5268596	0.2037104	-0.4203691	0.1330766	0.7528263	0.002239398	0.3291	0.1528	0.2981	0.2003	0.2876	0.15	0.4072	0.1488	0.2809	0.1545	0.3242	0.05345	0.9272109	0.5537414	0.2330956	0.9177721	0.5640231	0.8452297	0.2373119	0.1758063	0.15093	0.3947723	0.028043	0.9666285
chr11_72029328	-0.1719917	-0.07500364	-0.304073	-0.01139623	-0.4902115	-0.006976275	0.3235024	0.1784955	-0.4024793	-0.01807813	0.1687186	0.008605503	0.2842	0.1368	0.2645	0.1768	0.2661	0.1356	0.384	0.1338	0.2521	0.1427	0.2903	0.05226	0.5617636	0.5870488	0.2675718	0.9494139	0.07576791	0.9593476	0.4366482	0.1861509	0.1223604	0.900215	0.5781024	0.8693831
chr11_72029331	-0.173034	-0.03660359	-0.3468216	0.06057491	-0.342148	0.05491458	0.2437379	0.1617657	-0.2383489	0.1007897	0.3740482	-0.03016087	0.3063	0.1406	0.2582	0.1764	0.2629	0.145	0.3966	0.1354	0.2393	0.1433	0.3231	0.05489	0.59074	0.796598	0.1943967	0.7353555	0.2092402	0.7078696	0.5726393	0.2365231	0.3335007	0.4863734	0.2732569	0.5832456
chr11_72029346	-0.07471801	-0.151192	-0.2711106	-0.09347837	-0.2294787	0.1050666	0.5136215	0.2229583	-0.463599	0.08604343	0.2348104	-0.04634492	0.3093	0.1453	0.271	0.1867	0.2853	0.1436	0.3786	0.1382	0.2672	0.1582	0.3244	0.05592	0.8183049	0.3032411	0.3355614	0.6228014	0.4407592	0.4690177	0.2092443	0.1100828	0.09453562	0.5912393	0.4935427	0.4079679
chr11_72029366	-0.04582262	-0.03646338	-0.3340024	-0.05583926	-0.1551566	-0.01661014	0.2152701	0.1632234	-0.2341244	0.03413871	0.3679827	-0.1226712	0.3014	0.1369	0.2736	0.1805	0.2776	0.1431	0.3725	0.1361	0.2608	0.1471	0.3153	0.05501	0.8847403	0.7919011	0.2403194	0.7609165	0.5912993	0.908541	0.5917405	0.2347818	0.3861345	0.8184387	0.2680533	0.02597377
chr11_72029376	-0.5726164	0.2469818	-0.8777079	0.134613	0.1265796	-0.05868549	0.02301409	0.1353474	-0.04509756	0.06635624	-0.4013865	-0.1249443	0.3896	0.162	0.4349	0.2042	0.3239	0.1591	0.4917	0.1686	0.3158	0.1717	0.4536	0.066	0.1758574	0.132468	0.06916641	0.5187125	0.7115829	0.7157379	0.9674902	0.4287806	0.8922195	0.7034059	0.4303345	0.05889623
chr11_72029386	-0.3355651	0.200163	-0.07599784	0.06507542	-0.4158521	0.07246584	-0.4316955	0.2677578	0.05078672	-0.07471884	-0.7766419	-0.207548	0.3599	0.1726	0.3494	0.208	0.3017	0.1672	0.4927	0.1635	0.2959	0.1615	0.392	0.06392	0.3843518	0.2533342	0.8385092	0.7595895	0.1888007	0.6691557	0.4457891	0.1061755	0.8697715	0.6479716	0.06835459	0.001193805
chr11_72029412	-0.4080733	0.3385618	-2.687816	-0.004986442	0.100715	0.04985351	1.441426	0.2126385	0.3250933	0.1106506	0.1551474	-0.124185	0.459	0.2258	0.5376	0.2862	0.4103	0.2294	0.6045	0.2205	0.4026	0.2199	0.488	0.08906	0.4296078	0.1441076	2.489925e-05	0.9866806	0.8228713	0.832477	0.05749878	0.3469039	0.4598147	0.6235189	0.7813971	0.1648765
chr11_72029417	0.05861249	0.201908	-1.299815	0.03769616	-0.1233136	-0.05607507	0.9172877	0.02363072	-0.1170205	0.01566297	-0.1181162	-0.111015	0.3561	0.1725	0.344	0.2278	0.316	0.1718	0.4788	0.1722	0.3124	0.1756	0.397	0.06811	0.8777627	0.248937	0.0003882765	0.8719923	0.7112059	0.7477978	0.09258209	0.8924708	0.7219622	0.930027	0.7847986	0.1039174
chr11_72029422	-0.3732483	0.1191558	-1.204127	0.01833978	0.2156606	-0.08422236	0.4599894	0.03349644	-0.1207049	0.1433349	-0.259505	-0.1320436	0.3296	0.1653	0.3262	0.2062	0.3125	0.1734	0.445	0.1599	0.2936	0.1759	0.3766	0.06416	0.2850027	0.477128	0.0004839964	0.9306474	0.5121127	0.6323985	0.3546042	0.8361752	0.6943184	0.4224601	0.5232518	0.03999552
chr11_72029429	-0.2801422	0.1455081	-1.648309	0.04978645	-0.01023088	0.03617557	0.8848487	0.07485819	-0.2741375	-0.006450522	0.01478658	-0.1010001	0.4076	0.2032	0.4072	0.2412	0.3745	0.1863	0.5154	0.1845	0.3534	0.1935	0.4302	0.07708	0.5302579	0.4832134	0.0002180639	0.8412325	0.9797912	0.8486983	0.1412295	0.6900627	0.4680477	0.973909	0.975247	0.1914065
chr11_72029433	-0.6703337	0.1543154	-2.097404	-0.03157367	-0.02867825	0.1637142	1.415649	-0.01969432	-0.3239218	0.03009375	-0.04866018	-0.06405706	0.4523	0.2023	0.4493	0.2707	0.4434	0.201	0.5429	0.197	0.3408	0.2	0.4999	0.07466	0.1862365	0.4550438	3.04006e-05	0.9105995	0.9537706	0.4249426	0.02853663	0.9219227	0.3715492	0.8827937	0.9328144	0.3922251
chr11_72029438	-0.2284202	0.1267959	-1.241134	-0.009069073	-0.3314505	-0.02570353	0.9315929	-0.03061325	-0.1549025	-0.04970634	-0.09451833	-0.1159967	0.4217	0.1965	0.3914	0.2667	0.3959	0.21	0.4898	0.1966	0.3484	0.1994	0.4371	0.07172	0.6233226	0.5269353	0.003522492	0.9738555	0.4420106	0.9047458	0.09727349	0.878655	0.6768581	0.807019	0.8457932	0.1067034
chr11_72029445	0.08000492	0.06129755	-1.459343	0.06315989	-0.08847139	0.1885431	2.101999	-0.1024634	-0.1094566	0.06773495	-0.2911042	0.01908034	0.3974	0.1841	0.3668	0.2354	0.3604	0.196	0.4838	0.1857	0.3387	0.1896	0.4394	0.06881	0.853432	0.7434661	0.0002145208	0.7942707	0.8188812	0.3455294	0.0001432731	0.5877005	0.7610777	0.7257596	0.5517622	0.7820619
chr11_72029529	0.001636254	-0.1873285	-0.4733551	-0.1546647	-0.5027386	0.1247912	0.2600355	0.05561448	-0.5322236	-0.07819466	0.2918161	-0.1488114	0.4168	0.1937	0.349	0.2255	0.312	0.1743	0.4712	0.1766	0.3375	0.1999	0.414	0.06914	0.9971528	0.3427273	0.2037156	0.5040004	0.1257924	0.4808121	0.6264331	0.7565852	0.1376945	0.7015169	0.5211156	0.03177984
chr11_72029537	-0.05483772	-0.179752	-0.6080466	-0.02718986	-0.7206229	0.1274624	0.3078292	0.04880601	-0.5800209	-0.05538438	0.5909368	-0.1921065	0.4177	0.185	0.3601	0.2493	0.3491	0.185	0.5206	0.1814	0.3582	0.2022	0.4244	0.07925	0.9050507	0.3396482	0.1151939	0.9158829	0.05306882	0.4983469	0.6136643	0.7913268	0.1305799	0.788506	0.2073853	0.01567341
chr11_72029547	-0.1820138	-0.253136	-0.03230929	-0.05778544	-0.9172717	0.1533577	-0.3596532	0.05961064	-0.5368265	-0.3177128	0.3756393	-0.1878314	0.4442	0.2144	0.374	0.2477	0.393	0.213	0.6018	0.199	0.3565	0.2245	0.4511	0.07761	0.7135354	0.2488217	0.9361425	0.8211874	0.03185499	0.4817648	0.6331524	0.7690943	0.1594615	0.1678709	0.4573733	0.01582635
chr11_72029549	0.2126174	-0.1682467	-0.50815	0.01442412	-0.4240316	0.1583913	0.7252582	0.08426192	-0.3504032	-0.1688993	0.3424862	-0.03169141	0.3643	0.1832	0.3059	0.2256	0.2983	0.1646	0.4535	0.1794	0.3055	0.1853	0.36	0.06912	0.5867674	0.3666138	0.113756	0.9503332	0.1748524	0.3425417	0.1540594	0.6440331	0.2747681	0.3704097	0.3747749	0.6473823
chr11_72029552	0.1539619	-0.1955829	-0.4890482	0.09164565	-0.3177456	0.02427604	0.2100707	-0.01508969	-0.4791222	-0.02055755	0.6544117	-0.1295164	0.3912	0.1749	0.3309	0.22	0.2955	0.1593	0.4887	0.1707	0.3156	0.1802	0.3638	0.06899	0.7172037	0.2708884	0.1631137	0.6844744	0.304297	0.8804128	0.707639	0.9305909	0.1497138	0.9106535	0.09382401	0.06108923
chr11_72029556	0.1567323	-0.2934173	-0.3983922	-0.06966076	-0.7019744	0.116302	0.0997977	0.06479211	-0.1608684	-0.2399687	0.3249155	-0.1872368	0.4153	0.1801	0.3654	0.2522	0.332	0.1855	0.5252	0.1784	0.3532	0.1944	0.4251	0.07792	0.7313648	0.1090338	0.3101546	0.7892506	0.0461027	0.5378395	0.8715408	0.7208236	0.6700318	0.22595	0.4890454	0.0165918
chr11_72029562	-0.1966851	-0.1915838	-0.468082	0.08201222	-0.554785	0.1597537	0.2271781	0.09789929	-0.6790979	-0.07817173	0.5545744	-0.1462463	0.3898	0.1782	0.3215	0.2301	0.3171	0.1725	0.503	0.1785	0.3162	0.1883	0.4068	0.06648	0.6421698	0.2901021	0.1680071	0.7286994	0.09706193	0.3616501	0.6962764	0.5894404	0.04160073	0.6834805	0.2129987	0.02816444
chr11_72029576	0.3994896	-0.1583534	-0.5501595	-0.1100196	-0.2599489	0.1267214	0.3635095	-0.04329171	-0.1927981	-0.1996962	0.5765017	-0.064193	0.3666	0.1677	0.3175	0.2136	0.3098	0.1667	0.4668	0.1588	0.3004	0.1659	0.3824	0.05894	0.3106554	0.3519087	0.1003563	0.6148335	0.424984	0.4535318	0.4910266	0.7878077	0.5404307	0.2352142	0.1636178	0.2769347
chr11_72029583	0.2203332	-0.2259106	-0.5987476	-0.07755261	-0.597452	0.1742714	0.4852486	0.06013178	-0.2789619	-0.1145825	0.784197	-0.1454708	0.3872	0.1749	0.3435	0.2249	0.337	0.1788	0.5052	0.1797	0.3406	0.2043	0.4002	0.07279	0.5998233	0.2034632	0.1016269	0.7368727	0.09508747	0.3375761	0.4071494	0.7420227	0.4412645	0.5829884	0.07253396	0.04623979
chr11_72029589	0.1118244	-0.1434151	-0.1701592	0.02445012	-0.2657605	0.07890538	0.02794084	0.1228633	-0.6363839	-0.2347592	0.4106188	-0.1225529	0.4037	0.187	0.3373	0.2393	0.304	0.1789	0.5066	0.1703	0.3088	0.1887	0.4046	0.06717	0.7999407	0.4512114	0.6348505	0.9209756	0.4049363	0.6643297	0.9620729	0.477138	0.04998294	0.2218072	0.3533569	0.06869837
chr11_72029612	-0.2035785	0.1051765	-0.6155945	-0.035326	-0.3471338	0.1473801	0.2378739	0.02283817	-1.045674	-0.02142605	0.4745406	-0.1817501	0.3926	0.1765	0.3384	0.2204	0.3349	0.1782	0.4759	0.1834	0.3366	0.1866	0.3899	0.07601	0.6334295	0.557509	0.08693201	0.8757651	0.3287305	0.4157531	0.6602203	0.9025708	0.00344121	0.9101839	0.2623902	0.01711554
chr11_72029640	-0.1753483	0.2439426	-0.1862588	0.1079388	-0.7446339	0.1195102	0.4972628	0.02870234	-0.4924791	-0.178527	0.7375375	-0.1314656	0.4361	0.1957	0.3564	0.2712	0.3608	0.1921	0.5539	0.185	0.3783	0.2012	0.4041	0.07631	0.7174764	0.2215525	0.625342	0.7016541	0.05425093	0.5415054	0.4547918	0.8788165	0.2281746	0.3847564	0.09502247	0.08584052
chr11_72029651	-0.04727654	0.01015378	-0.5147409	0.1342202	-0.5854814	0.1374621	0.6678161	0.1403015	-0.4719843	-0.1559869	0.146898	-0.04271379	0.3309	0.163	0.2935	0.2028	0.2913	0.1587	0.4177	0.1534	0.2885	0.177	0.3471	0.05802	0.8927511	0.9509929	0.09362794	0.5169316	0.05451445	0.3924413	0.1463238	0.3661083	0.1172476	0.3857408	0.6914388	0.4623696
chr11_72029655	-0.5408797	0.1522789	-0.4764643	0.06131578	-0.8320902	0.02345334	0.221757	0.1137674	-0.9235939	-0.1948103	-0.03539564	-0.0237939	0.349	0.1596	0.295	0.2203	0.2988	0.1744	0.4266	0.1642	0.2954	0.1727	0.354	0.05938	0.1464039	0.3462448	0.1227688	0.7860137	0.007871024	0.8946527	0.6382478	0.4943198	0.002816752	0.2665348	0.925496	0.6891576
chr11_72029660	-0.3579337	-0.01631665	-0.4941016	0.1233978	-0.5405955	0.2041155	0.052791	0.1145482	-0.5744242	-0.1880477	-0.108498	-0.01431223	0.3594	0.1727	0.3309	0.2277	0.3204	0.1759	0.4752	0.176	0.3095	0.1866	0.362	0.06594	0.3526941	0.9258558	0.1588096	0.5977104	0.1099754	0.2533237	0.9221328	0.5217288	0.07758973	0.3221457	0.7799449	0.8285381
chr11_72029666	-0.04828137	-0.04457029	-0.3128388	0.1505041	-0.4984762	0.1570365	1.043218	-0.06120112	-0.6245058	0.005032318	-0.01205196	0.03141683	0.372	0.1747	0.316	0.2391	0.3179	0.1773	0.4382	0.1725	0.3066	0.1807	0.3623	0.06098	0.9041076	0.8016584	0.3475931	0.5410649	0.1370978	0.383384	0.03235899	0.726736	0.05252867	0.9781482	0.9752654	0.6070842
chr11_72029670	-0.8521461	-0.05283781	-0.6287867	-0.002568534	-0.7652227	0.07471847	-0.3519899	0.2862686	-1.093274	-0.1372358	-0.07796549	-0.04804301	0.3506	0.1706	0.3195	0.2237	0.3025	0.1594	0.444	0.1626	0.3072	0.1818	0.3568	0.06001	0.02283052	0.7602312	0.06219801	0.991071	0.0159025	0.6435401	0.4774914	0.08236248	0.0007072631	0.4579099	0.8382513	0.4242089
chr11_72029673	-0.1124122	0.2291994	-0.6765424	0.1357546	-0.6226878	0.1276275	0.9270468	0.01306861	-0.4244579	-0.1099569	0.116976	-0.02210923	0.3821	0.1735	0.3162	0.2359	0.3426	0.182	0.4795	0.1811	0.3441	0.1897	0.3787	0.06353	0.78572	0.1932588	0.04237432	0.5760023	0.0877215	0.4904846	0.08977123	0.9434223	0.2467814	0.5692809	0.7749685	0.7283588
chr11_72029693	-0.03774858	-0.02692666	-0.4759182	0.1082892	-0.1642226	0.08985616	0.8739784	0.2082386	-0.4229074	-0.06351694	-0.04647183	-0.1176907	0.3283	0.1501	0.2907	0.2103	0.2816	0.1574	0.4211	0.154	0.2819	0.162	0.3284	0.05762	0.9135127	0.8592263	0.1172447	0.6146747	0.5757681	0.5729163	0.05977135	0.181527	0.1500482	0.6988297	0.8936702	0.04143612
chr11_72029715	-0.4196616	0.111493	-0.4637013	0.3287611	-0.9707441	-0.01825406	0.7832196	0.2781947	-0.5399571	-0.1594216	0.1084802	-0.1018667	0.4039	0.1916	0.3264	0.2519	0.3646	0.1804	0.4981	0.1818	0.3167	0.2007	0.3814	0.06769	0.3418573	0.5679156	0.1793216	0.206575	0.01316715	0.9207203	0.172734	0.1323952	0.1058379	0.4364715	0.7926072	0.1332394
chr11_72029722	-0.6270726	-0.2995634	-0.4083981	0.3202951	-0.8719898	0.1287983	0.5558132	0.009776936	-0.6711902	-0.09149985	-0.4818982	-0.1706855	0.4319	0.2272	0.394	0.3343	0.3895	0.2331	0.5613	0.2176	0.376	0.2276	0.4782	0.08334	0.1903672	0.1991351	0.3407432	0.3665346	0.03921344	0.5910436	0.4124884	0.9650207	0.09810913	0.6954504	0.3761335	0.04125705
chr11_72029807	NA	NA	NA	NA	NA	NA	NA	NA	NA	NA	NA	NA	NA	NA	NA	NA	NA	NA	NA	NA	NA	NA	NA	NA	NA	NA	NA	NA	NA	NA	NA	NA	NA	NA	NA	NA
chr11_72029811	-0.3021382	0.04105922	0.2271098	0.1301375	-0.6702617	0.1014292	0.4208092	-0.2318387	-0.4215677	-0.1569597	-0.2576927	0.07207775	0.4041	0.1673	0.3493	0.2136	0.3106	0.1748	0.4581	0.173	0.3005	0.1981	0.4003	0.0598	0.4940285	0.8088083	0.5423714	0.5517117	0.04024486	0.5677795	0.4141906	0.1868678	0.1808806	0.4373813	0.5552434	0.2289157
chr11_72029813	-0.5302731	0.2375246	0.02330401	0.08926433	-0.8218095	-0.01663779	-0.01181651	-0.07828278	-0.6278367	-0.03354459	-0.2312377	0.00501856	0.3805	0.1768	0.3019	0.2015	0.3079	0.1747	0.4951	0.1666	0.3043	0.1895	0.3831	0.06243	0.1974694	0.1860679	0.9413371	0.6643519	0.0111039	0.9252905	0.9834559	0.6431366	0.04937133	0.8620156	0.5771544	0.9360542
chr11_72029817	-0.1955449	0.05731197	-0.630808	0.01455214	-0.4292645	-0.07614003	0.6514294	0.08654702	-0.01867433	-0.04509582	0.09101999	0.01641719	0.3403	0.1513	0.3409	0.1876	0.2664	0.1529	0.4193	0.1564	0.2602	0.1573	0.3596	0.05902	0.5889697	0.7080799	0.08193307	0.9392657	0.1203938	0.6226363	0.1584089	0.5846812	0.9447532	0.7770866	0.8132908	0.7812594
chr11_72029820	-0.5034725	0.008873428	-0.1568049	0.05013903	-0.5746129	-0.0635257	0.274531	0.12999	-0.677311	-0.2690274	-0.03473897	0.01313203	0.372	0.1723	0.3426	0.2099	0.3111	0.1768	0.4784	0.1752	0.3319	0.1852	0.3876	0.06873	0.209011	0.9595409	0.6672013	0.8153346	0.07919419	0.7236027	0.6143149	0.465099	0.05422567	0.1534351	0.9341541	0.8488271
chr11_72029829	-0.1585266	0.1263246	-0.5593042	0.1073994	-0.3134025	-0.04514471	0.4278545	0.04123181	-0.6832242	-0.4538073	0.1590154	-0.03275037	0.4129	0.174	0.3593	0.2179	0.3021	0.1713	0.5044	0.1693	0.3231	0.2014	0.399	0.06776	0.7265799	0.4746531	0.1463071	0.6304879	0.3226919	0.7951366	0.4639039	0.8103092	0.04537362	0.02730761	0.7147853	0.629651
chr11_72029870	-0.6115472	0.2074297	-0.07326522	-0.09733152	-0.7808224	-0.1468799	0.2764102	0.1727524	-0.8967063	-0.1408737	0.05033074	-0.03371664	0.3705	0.1662	0.3207	0.202	0.3403	0.1785	0.4831	0.1727	0.3147	0.186	0.3863	0.07238	0.1252436	0.2184296	0.8286859	0.6369937	0.0309614	0.4181462	0.6163973	0.3244899	0.00683814	0.4567744	0.9043443	0.6422134
chr11_72029873	-0.9437409	0.1696934	-0.245999	0.04787551	-1.1497	0.06456541	0.2198004	0.05073285	-0.5184926	0.06806439	-0.2417687	0.06773984	0.3885	0.1572	0.3657	0.2112	0.3103	0.191	0.4678	0.1639	0.3218	0.184	0.3659	0.06978	0.02519658	0.2863995	0.531259	0.8246487	0.0004279251	0.7400286	0.6779382	0.7601	0.1271291	0.7161572	0.5386007	0.3328463
chr11_72029892	-0.1532109	-0.01254236	-0.204103	0.07195439	-0.7020091	0.1117133	0.7517462	0.1557124	-0.6834082	-0.2731045	0.2697298	-0.016614	0.3967	0.192	0.3486	0.2423	0.3397	0.1696	0.466	0.1758	0.3264	0.1933	0.4131	0.06674	0.7229461	0.9488831	0.5831658	0.7732588	0.05193575	0.5162448	0.1534862	0.3832403	0.04780443	0.1656839	0.552095	0.8038395
chr11_72029900	-0.5387086	-0.09831903	-0.460304	0.4437537	-0.2178737	-0.2742839	-1.192376	0.2125057	-0.8575897	-0.04122457	0.2083452	0.1567986	0.5928	0.2397	0.4555	0.2959	0.4278	0.2503	0.8016	0.2347	0.4303	0.2528	0.5079	0.08743	0.4642518	0.6904699	0.36832	0.1519958	0.6452776	0.2887177	0.3738337	0.378781	0.0720097	0.874634	0.723818	0.07401012
chr11_72029970	-0.8806974	-0.3979351	-0.773363	-0.00626863	-0.5051129	-0.1668528	-0.2561007	0.4799064	-0.1909524	0.03695413	-0.768457	-0.1722192	0.5078	0.2478	0.5076	0.2826	0.4387	0.2224	0.5938	0.2112	0.4	0.2258	0.5361	0.08752	0.1351522	0.1197587	0.1892857	0.9830241	0.3008213	0.4645054	0.7285745	0.02634906	0.6617293	0.8733285	0.2262678	0.04997027
chr11_72029987	-3.553279	-0.3800658	-2.302717	-0.3410968	-2.386104	-0.1060046	-2.742967	-0.2381923	-0.1937713	0.1036244	-2.600219	-0.2363016	0.7572	0.3106	0.6546	0.3938	0.5884	0.3049	0.8262	0.3335	0.5063	0.2836	0.6622	0.1164	0.00217551	0.2447769	0.007829626	0.4259287	0.001041954	0.7405572	0.06142834	0.5007369	0.7413685	0.726048	0.003257466	0.04377037
chr11_72035897	-0.2508003	-0.03075493	0.4754538	0.2432193	-0.5666724	-0.002112956	-1.218585	0.1694478	-0.234793	0.3386503	0.912583	0.2101365	0.461	0.1921	0.3716	0.2485	0.3808	0.2175	0.7185	0.2246	0.3674	0.2204	0.4595	0.07671	0.629254	0.8751528	0.2348895	0.3431048	0.168824	0.9924344	0.2381504	0.4622375	0.5522633	0.1339405	0.07774006	0.006308669
chr11_72035919	-0.5717779	0.05591137	-0.7865348	0.1685379	-0.160628	-0.1239754	1.733934	-0.106417	-0.5782809	0.2307038	-0.4267438	-0.04555513	0.5543	0.2194	0.5449	0.3235	0.4703	0.2303	0.6608	0.2503	0.4461	0.2365	0.6499	0.09546	0.3905827	0.8036482	0.2261513	0.6220349	0.7630983	0.6003821	0.04889932	0.6806147	0.2459798	0.3432219	0.617743	0.6347602
chr11_72035979	-0.616784	-0.06735836	0.06459277	0.006094057	-0.1358579	0.06483282	-0.3087483	-0.003038291	-0.7438837	-0.07295975	0.1046699	0.07945922	0.3354	0.13	0.2783	0.1752	0.268	0.1423	0.3579	0.1349	0.2775	0.1448	0.3827	0.05371	0.0831969	0.6074308	0.8235912	0.9726814	0.6252749	0.6520111	0.4205177	0.9821954	0.01001298	0.6180926	0.8005135	0.1396015
chr11_72035989	-0.03134045	-0.1694353	0.4235638	-0.07925118	-0.1506943	-0.1953541	0.3208849	0.2718511	-0.9550594	-0.04577577	0.4638782	0.0953738	0.3595	0.1524	0.3087	0.1853	0.2959	0.156	0.3863	0.1403	0.2545	0.1533	0.4015	0.05455	0.9351639	0.2718583	0.1918672	0.6742777	0.626635	0.2161099	0.4435687	0.0550506	0.000284385	0.7679381	0.2899873	0.08085079
chr11_72036017	-0.02197311	-0.1108682	0.3329493	-0.01561938	-0.3352432	0.1213601	0.9259663	-0.02409275	-0.4876396	-0.05531979	0.6958209	-0.05948915	0.4083	0.1743	0.3558	0.2039	0.3342	0.1639	0.4763	0.1646	0.3444	0.163	0.4668	0.07661	0.960819	0.5310917	0.3818236	0.9402196	0.3444322	0.4651218	0.08737726	0.8852043	0.1837525	0.737741	0.1874206	0.4387905
chr11_72036592	0.5195448	-0.4535595	0.3451367	-0.1773211	0.200331	0.1665472	0.2770684	0.1224627	-0.4586547	0.01170455	-0.2156729	-0.03266941	0.4386	0.1962	0.3523	0.2305	0.3398	0.1758	0.6254	0.1776	0.3452	0.1836	0.4422	0.07201	0.2870857	0.02340309	0.3592171	0.4541141	0.5792533	0.3510196	0.7295719	0.4974038	0.2124013	0.950032	0.6617848	0.6509081
chr11_72036710	0.4995352	-0.2022893	-0.9249198	0.2556234	0.04088334	0.1265189	1.117767	-0.02797193	0.5509064	-0.2571379	0.6290234	-0.04200543	0.4283	0.1832	0.3463	0.2527	0.354	0.2031	0.5729	0.193	0.358	0.2053	0.475	0.07798	0.2919149	0.2776953	0.01222438	0.3277095	0.9139868	0.5418913	0.1097883	0.8869162	0.1507599	0.2202669	0.2438855	0.5912476
chr11_72036719	0.2532344	-0.2680559	-0.1840635	-0.01561035	0.1073785	-0.148233	0.4248373	0.01964477	0.04829872	-0.06399394	0.2388234	-0.1038976	0.4259	0.1975	0.3734	0.2667	0.3672	0.2147	0.5524	0.2049	0.3956	0.2248	0.4813	0.08194	0.5906018	0.18335	0.6474661	0.955014	0.7856245	0.5001089	0.5214673	0.9252357	0.9107203	0.781485	0.6635978	0.206335
chr11_72036733	0.03772381	-0.01432173	-0.4880021	0.1894103	-0.2088306	0.03022179	0.5509688	0.0260424	-0.09770876	-0.1230954	0.7091226	0.0270682	0.3501	0.1716	0.3236	0.2389	0.2822	0.1659	0.4206	0.1677	0.3245	0.1824	0.4229	0.06608	0.9196043	0.9344702	0.1536089	0.4413676	0.4777463	0.8574318	0.2346541	0.8783254	0.7757886	0.5069825	0.1286405	0.6827361
chr11_72036776	0.390377	-0.3493905	-1.030932	-0.1543905	0.3889431	0.3515625	1.973123	-0.007744012	-0.6623611	-0.116743	0.3240195	-0.08350644	0.44	0.2146	0.3984	0.2934	0.3833	0.2	0.6451	0.2036	0.383	0.2179	0.4907	0.08163	0.4256125	0.1117965	0.0176227	0.6149271	0.3486445	0.08501564	0.01943427	0.9702947	0.1101471	0.6010506	0.5650502	0.3079309
chr11_72036782	0.09490062	-0.2489238	-0.4351482	0.005741965	0.1168732	0.1267843	0.5844533	0.3291428	-0.661763	-0.003897672	0.5570999	-0.138883	0.4954	0.2216	0.4488	0.2986	0.4169	0.2244	0.6682	0.2187	0.4026	0.2438	0.5244	0.08413	0.8678385	0.2733527	0.3862438	0.9853578	0.7988663	0.5819193	0.5152162	0.1419511	0.1324205	0.9876295	0.3656948	0.09997772
chr11_72036794	0.1823396	-0.3340121	-0.1016742	-0.1522429	-0.2064259	0.1049372	-0.2480778	-0.09026432	-0.3152384	-0.1096541	-0.07293607	-0.08131844	0.3421	0.1568	0.2825	0.2025	0.2588	0.1524	0.4291	0.1441	0.2807	0.1496	0.3715	0.05415	0.6164826	0.0353933	0.7299074	0.4615841	0.4410314	0.4961744	0.6015279	0.535348	0.2810817	0.4686157	0.8553646	0.1337382
chr11_72036877	-0.4582495	-0.2371664	-0.2460819	-0.002034133	-0.08517604	0.1730043	-0.1832398	0.02239877	-0.5660079	0.02911743	-0.06979386	-0.05767137	0.3638	0.1532	0.292	0.2105	0.2768	0.1649	0.4598	0.1635	0.2652	0.1726	0.3918	0.06602	0.2406729	0.1260642	0.4202325	0.9924626	0.767464	0.3007696	0.7234173	0.8924917	0.03960479	0.8680255	0.8698142	0.3834058
chr11_72036893	0.0339049	-0.1721973	-0.1038971	-0.03226078	-0.01660939	0.1825529	0.2921588	0.08066075	-0.4892168	0.04888604	-0.005711776	0.02440062	0.3385	0.1485	0.2946	0.2008	0.2676	0.149	0.4454	0.149	0.2702	0.1413	0.3572	0.05748	0.9249112	0.2514969	0.7361014	0.8749383	0.9523114	0.2256998	0.5570089	0.5924394	0.08129396	0.731973	0.9880836	0.6717085
chr11_72068589	0.9955025	-0.13681	-0.6811428	-0.5238162	0.3898789	-0.1642876	0.9338788	0.2176247	0.3521635	0.4023352	3.513123	-0.3625347	0.5659	0.2552	0.4737	0.2869	0.4095	0.2757	0.6658	0.2437	0.4057	0.2714	0.8829	0.08525	0.1469547	0.604222	0.2053855	0.08028674	0.3850676	0.5667815	0.2953056	0.3864469	0.4275488	0.1536368	0.06170392	2.263994e-05
chr11_72068692	-0.6385335	0.1099089	-0.1055798	0.0824149	-0.08425807	0.04795656	-1.299953	0.2817446	-0.3775988	-0.01740257	0.3248684	-0.2618148	0.4683	0.2177	0.3952	0.2932	0.3187	0.2174	0.6087	0.272	0.3279	0.2252	0.6026	0.08093	0.2282962	0.6221854	0.8061409	0.7881343	0.8021276	0.8295214	0.09018867	0.3188751	0.2766394	0.9399831	0.6670253	0.001262081
chr11_72152537	-1.383826	0.3026984	-1.104423	0.2246673	-0.4479149	0.3451288	0.8995374	-0.4534888	-0.6698399	0.2599362	-1.434031	-0.4199566	0.5508	0.2551	0.4688	0.3033	0.4266	0.2409	0.8168	0.2207	0.4108	0.2381	0.6087	0.08806	0.03599917	0.2512458	0.03744003	0.4802812	0.3423	0.1643856	0.5251937	0.04505855	0.1371109	0.2890021	0.06159983	2.029588e-06
chr11_72261442	2.304988	0.09612133	1.225714	-0.0238472	1.188415	-0.1244898	-0.4450331	-0.08434523	0.9822222	-0.1430576	0.4760829	-0.3669031	0.5643	0.2053	0.4901	0.2652	0.4054	0.2119	0.7685	0.2149	0.4764	0.2141	0.7337	0.08093	0.0007457236	0.6467899	0.02925813	0.9309086	0.007367373	0.565865	0.7109857	0.7014855	0.06986917	0.5139579	0.659288	6.221619e-06
chr11_72261474	0.8498435	-0.04604798	0.3247867	0.01366452	1.227636	-0.02255621	0.5435699	-0.1360674	-0.2347756	-0.1013004	-0.1450306	-0.3051284	0.5841	0.2465	0.5554	0.2969	0.4635	0.2443	0.721	0.245	0.4572	0.2454	0.7017	0.09103	0.2376161	0.8563339	0.6267594	0.9649453	0.01892857	0.9286589	0.6013839	0.5902656	0.6478903	0.6890279	0.8829291	0.0008437225
chr11_72261504	0.6576773	-0.06788296	0.1965404	-0.2051347	1.11095	0.1555565	-0.1190296	-0.4985034	0.530343	0.05035406	-0.9395565	-0.4188991	0.462	0.2291	0.4491	0.2932	0.4315	0.2359	0.5962	0.2208	0.3841	0.223	0.5162	0.08027	0.2067644	0.7730238	0.6957855	0.5035642	0.02020055	0.5216482	0.8726575	0.02766587	0.2023704	0.8257801	0.1190219	1.973825e-07
chr11_7231424	-0.09063165	0.04515033	-0.6149528	0.1050564	0.1466333	-0.3551184	0.04703321	-0.1023217	-1.729904	-0.07321689	-1.634198	-0.3443453	0.6186	0.2372	0.5642	0.3063	0.4775	0.2265	0.8214	0.2182	0.5278	0.247	0.7052	0.0909	0.9083544	0.8532959	0.3681689	0.7440464	0.7873025	0.1267349	0.9739471	0.6472141	0.005371455	0.7739285	0.100378	0.000161624
chr11_7231489	-0.4616696	0.05234561	-0.3491636	-0.1152201	0.5705448	-0.03993614	-1.764231	0.03254744	-1.119177	-0.04680653	-0.6503348	-0.2001092	0.4702	0.1972	0.4032	0.2397	0.3955	0.1942	0.6159	0.1902	0.3763	0.18	0.595	0.07445	0.3861894	0.794685	0.4280869	0.6407351	0.1851808	0.8401284	0.0240266	0.8665845	0.005859258	0.7981138	0.3796877	0.007354004
chr11_72334037	13.10586	0.7698127	0.5157161	0.4641302	0.7206822	0.1587832	-26.59154	0.6507568	0.8859896	0.5911452	-3.062306	-0.2818185	0.8884	0.2277	0.6251	0.2627	0.4003	0.2214	1.033	0.2247	0.4098	0.2182	1.532	0.08463	1.267531e-11	0.0009947396	0.5196013	0.08824744	0.09898038	0.4843146	NA	0.004771709	0.04859504	0.008195466	NA	0.0009064503
chr11_72360870	-0.0196541	0.06927903	0.0790267	-0.02482418	-0.1460252	-0.2570077	-0.6479219	0.1698634	-0.3090101	0.1483826	-0.2923505	-0.3074264	0.4474	0.1884	0.3732	0.2486	0.3229	0.2022	0.7257	0.1842	0.3643	0.2138	0.4746	0.07916	0.968661	0.7179963	0.8442539	0.9229479	0.6686468	0.2132044	0.5390352	0.36473	0.4295623	0.4977858	0.5876818	0.0001082026
chr11_72365638	0.0594813	-0.102807	0.2154504	-0.100639	0.1507114	-0.03022903	-0.2805749	-0.09582737	-0.3822318	-0.1385905	-0.1578907	-0.0738582	0.3349	0.1498	0.3043	0.2074	0.3156	0.1595	0.4304	0.164	0.3121	0.1587	0.3071	0.05679	0.8670924	0.4974223	0.5000299	0.635008	0.6504528	0.8515842	0.5562479	0.5643436	0.2446128	0.3885671	0.6246362	0.1941326
chr11_72365677	1.330489	0.05348137	0.2241901	0.02035169	0.1083995	0.2991408	-2.814738	0.009177977	0.7434943	0.5741013	2.251846	-0.02496525	0.7775	0.3994	0.747	0.5237	0.7192	0.3722	1.048	0.3879	0.7062	0.3966	0.8654	0.1226	0.2818515	0.9022969	0.8418502	0.97359	0.9165961	0.4556883	NA	0.982601	0.4560285	0.183899	0.1922819	0.839842
chr11_72365701	0.09215698	0.09846086	-0.3947957	0.1580632	0.1994373	-0.07691567	-0.8429821	0.01759536	0.04841114	0.1292658	-0.1811657	-0.1706516	0.3287	0.1478	0.282	0.1772	0.2755	0.1413	0.444	0.1401	0.3022	0.1684	0.3227	0.05144	0.7911718	0.5099857	0.1792183	0.3800044	0.486494	0.5899686	0.08890469	0.901036	0.8786304	0.4492601	0.5951613	0.0009226949
chr11_72365737	0.3972337	0.0245127	-0.093334	0.2440911	0.1798295	-0.07732058	0.5587885	0.08692967	0.4117653	0.1129585	0.2823333	0.01394147	0.3939	0.1832	0.3836	0.2307	0.3948	0.1848	0.5324	0.1759	0.3739	0.1872	0.3803	0.0664	0.3539617	0.8953494	0.8222148	0.3032425	0.675586	0.6809296	0.3742991	0.6266171	0.3070674	0.5533528	0.4923253	0.8340591
chr11_72410096	-0.5095677	-0.2140269	-0.02811684	0.2385563	-0.2553594	0.1044718	-2.014124	0.4625613	0.1292878	0.1444193	-0.5558204	-0.2365524	0.506	0.1996	0.4884	0.2804	0.427	0.2299	0.6066	0.2323	0.4492	0.2443	0.5462	0.09758	0.3850578	0.2933955	0.9599342	0.4141335	0.5886655	0.6583079	0.00829789	0.05277561	0.7970665	0.5664799	0.3939873	0.0158383
chr11_72410115	0.4237569	0.1939186	-0.5414816	-0.3066663	0.6037448	0.2187919	-0.2958642	0.06495227	-0.2061104	0.07776298	1.227403	-0.1953128	0.6051	0.2329	0.4186	0.2778	0.4625	0.2399	0.7079	0.2355	0.4699	0.2454	0.6628	0.09087	0.5771513	0.4180957	0.2400877	0.2889357	0.247114	0.3759517	0.7678405	0.7886619	0.6986201	0.7586966	0.165547	0.03231662
chr11_72526294	0.7302821	-0.01859288	0.1005024	0.08860333	0.2392327	0.07882551	-0.1388153	-0.1306083	-0.01335269	-0.1306683	0.6417628	-0.2674797	0.3614	0.1358	0.3183	0.1664	0.249	0.1382	0.465	0.144	0.2699	0.1429	0.469	0.05399	0.05954799	0.8921016	0.7646918	0.5995495	0.3521057	0.5721421	0.7915567	0.369426	0.9620058	0.3654551	0.2268409	7.535862e-07
chr11_725277	-0.4337275	-0.08435489	0.1358516	-0.1156572	-0.2847997	-0.1638635	0.08056901	-0.153015	-0.549489	0.1739869	-0.07531233	0.03969411	0.3714	0.1602	0.317	0.1985	0.2927	0.1594	0.5223	0.1579	0.2784	0.1693	0.4267	0.06231	0.2782375	0.6032315	0.6844109	0.5679581	0.3521664	0.3101735	0.8953439	0.3386146	0.05799868	0.3111323	0.8731765	0.5249038
chr11_725308	-0.7693749	-0.05729474	-0.1506593	-0.07038903	-0.9436205	-0.08802887	-0.814686	-0.02858121	-0.101409	-0.1058873	-0.3714971	-0.05947306	0.313	0.1311	0.3033	0.1702	0.2627	0.1335	0.4305	0.1284	0.2629	0.1404	0.3553	0.05548	0.0195666	0.6648267	0.6359742	0.683617	0.0005285624	0.5134405	0.08762175	0.8252851	0.7097712	0.4552371	0.3283885	0.2844744
chr11_725320	-0.7708047	0.02700452	0.004233454	-0.1465628	-0.8698619	-0.04428242	-0.5778673	0.05545596	-0.155264	0.05482485	-0.2477816	-0.03602949	0.2859	0.1113	0.2219	0.1469	0.2212	0.1176	0.3699	0.1213	0.2133	0.1234	0.2992	0.04697	0.009779533	0.8094615	0.9851581	0.3237012	0.0001255365	0.7084502	0.1466631	0.6499696	0.4769837	0.6592927	0.4294052	0.4435407
chr11_7253215	NA	NA	NA	NA	NA	NA	NA	NA	NA	NA	NA	NA	NA	NA	NA	NA	NA	NA	NA	NA	NA	NA	NA	NA	NA	NA	NA	NA	NA	NA	NA	NA	NA	NA	NA	NA
chr11_7253222	-0.4057196	0.1100525	0.3516663	0.1865171	-0.3482899	0.04402471	-0.7206673	0.3991447	-0.2396481	0.1452832	0.2791013	0.03526975	0.4357	0.1871	0.3229	0.2662	0.3501	0.1962	0.5998	0.1922	0.3846	0.2063	0.3957	0.06516	0.4019427	0.5633893	0.3026589	0.4994321	0.3514041	0.8258512	0.336356	0.04155025	0.565168	0.4907705	0.5171364	0.5891082
chr11_725335	-0.6339	-0.05910328	-0.1455686	-0.1848798	-0.8085654	-0.02568002	-0.4103472	-0.02799015	-0.08700935	-0.08290871	-0.4479477	-0.04207812	0.314	0.127	0.2643	0.1591	0.254	0.1309	0.4161	0.1254	0.2324	0.134	0.3258	0.04829	0.0552779	0.6443597	0.5952904	0.251285	0.002077464	0.8457903	0.3698539	0.824746	0.7157505	0.5397827	0.1936356	0.3841111
chr11_72535220	0.5001293	-0.01313882	0.4383742	0.112753	0.2078451	0.2744932	0.1257717	0.1979365	0.3779039	0.1290934	0.391713	-0.1770228	0.4391	0.1909	0.3897	0.2571	0.3035	0.184	0.6538	0.1872	0.3298	0.2044	0.4775	0.0722	0.3061614	0.946136	0.3002166	0.6717008	0.5140626	0.1425556	0.8842685	0.2989625	0.2793646	0.5364181	0.4710461	0.01446754
chr11_72535297	1.323115	-0.02413095	0.3618395	0.05424694	0.5483206	-0.05313575	0.6163702	0.05888639	0.535175	-0.04622671	0.4900628	-0.1661386	0.3966	0.1617	0.3008	0.208	0.2947	0.1462	0.5856	0.1667	0.2915	0.1575	0.3724	0.05694	0.002194583	0.8829198	0.2512936	0.798647	0.07540777	0.7191909	0.3935523	0.7276112	0.07905396	0.7719389	0.2219709	0.003579165
chr11_72535323	2.127532	0.2833682	-0.03462027	0.3061259	0.01708976	-0.04835209	13.72909	-0.1778297	0.3740124	-0.2373018	0.7277802	-0.08274249	0.6426	0.2131	0.3665	0.2493	0.3163	0.1909	0.9339	0.1795	0.3473	0.2053	0.5416	0.08948	0.01118852	0.1938756	0.9299649	0.2343724	0.9591213	0.8036494	1.471869e-07	0.3297568	0.3125524	0.2579469	0.2586393	0.3570533
chr11_72566017	-0.03468142	-0.047086	-0.2792266	0.1985111	-0.09575748	0.1069854	-0.6730982	-0.1279601	-0.6156087	-0.3575393	-1.123363	-0.3414368	0.4097	0.1812	0.406	0.2312	0.364	0.1856	0.6656	0.1668	0.4382	0.1895	0.4841	0.06487	0.9384484	0.7982946	0.5296657	0.4035212	0.8064385	0.571112	0.4504193	0.4494094	0.2066628	0.06394481	0.04230739	1.501997e-07
chr11_72576231	2.001856	0.08659967	0.556117	0.1811617	0.109189	-0.1407013	1.432368	-0.0425201	0.4514673	-0.08322946	2.059247	-0.2272631	0.5382	0.1898	0.3866	0.238	0.3457	0.1728	0.7011	0.1762	0.329	0.2021	0.6732	0.07455	0.001719176	0.6541717	0.1846291	0.459718	0.7669434	0.4225558	0.1451693	0.8122366	0.1950278	0.6867091	0.02370167	0.002365924
chr11_72576299	1.283118	0.1890211	-0.653578	0.196101	1.534521	0.1618562	1.318966	-0.06966078	1.015685	0.1518163	0.5335699	-0.1743949	0.4858	0.2291	0.4406	0.2775	0.4245	0.2231	0.6514	0.2283	0.4192	0.2437	0.5321	0.07553	0.02096384	0.4219081	0.1829795	0.4971909	0.001064038	0.4794412	0.124465	0.766413	0.02782481	0.5457226	0.39587	0.02131527
chr11_72576343	0.6237404	0.6807392	-82.68614	0.05793087	-7.493659	0.2182668	1.384856	-0.3833697	11.11486	0.1889492	-0.424755	-0.07890786	1.257	0.5014	0.9948	0.6623	0.8956	0.4549	1.587	0.5132	1.073	0.5208	1.474	0.1646	NA	0.2401215	0	0.9477478	0.0001974693	0.6691654	NA	0.5214301	NA	0.7567743	NA	0.6363181
chr11_7263092	0.3166446	-0.1085565	0.9011505	0.2561348	-0.3178827	0.03864573	-0.8348898	-0.1282771	0.1776771	0.1031871	0.481807	-0.1425768	0.4351	0.1732	0.4172	0.2085	0.3162	0.1759	0.5146	0.1826	0.3082	0.2024	0.4664	0.0689	0.512304	0.5370388	0.04964193	0.2295708	0.3402147	0.8287716	0.1641952	0.4897589	0.5833925	0.6175919	0.3608247	0.03897863
chr11_7263132	0.2366497	0.1793503	-0.2717485	0.08679868	0.4584546	0.0678267	0.2637215	-0.05707505	0.4464831	0.08731094	0.1485979	-0.21922	0.2692	0.1387	0.2208	0.176	0.2319	0.1435	0.349	0.1327	0.2249	0.1456	0.3145	0.05318	0.3971997	0.2003404	0.2299961	0.6273388	0.05447287	0.6399504	0.4788608	0.6698877	0.05306479	0.5529986	0.6537824	3.848482e-05
chr11_72652217	0.2191862	-0.1715724	-0.1847713	-0.004653019	0.4712397	0.08473863	0.4597671	-0.1505379	-0.5981856	0.08040659	-0.3912533	-0.2892917	0.4035	0.1402	0.3136	0.1837	0.2796	0.1469	0.5472	0.1397	0.2979	0.1444	0.3651	0.05552	0.6191691	0.225634	0.5758393	0.980136	0.1056223	0.5682792	0.4818914	0.285966	0.05525842	0.5816362	0.3184459	1.965735e-07
chr11_72652297	-0.3420155	-0.046939	0.0756256	0.01600976	0.2560708	0.09238818	-0.9401294	0.1142006	0.03603539	-0.06234863	-0.573742	-0.2926488	0.3668	0.1544	0.361	0.2135	0.3085	0.1546	0.5192	0.1566	0.3056	0.1689	0.3825	0.05694	0.385701	0.7638999	0.8451092	0.9416007	0.4297818	0.5549157	0.1217324	0.4713693	0.9106048	0.7159761	0.1657732	2.878069e-07
chr11_72652415	1.069825	-0.3409285	0.01339524	-0.3025698	1.095143	-0.01008525	0.00828283	-0.1089866	0.2801697	0.06088049	-0.3916271	-0.3041091	0.3726	0.1446	0.3012	0.1947	0.2869	0.1643	0.5687	0.1599	0.2813	0.1601	0.4056	0.06039	0.007710534	0.01965046	0.9661738	0.127436	0.0002554951	0.9517184	0.9904416	0.5010604	0.3391914	0.7073925	0.3774731	4.993532e-07
chr11_72658374	0.8291071	0.1142882	0.4727233	-0.002113644	-0.1801726	0.1489999	-0.3373131	-0.2390489	0.1246439	-0.2598174	0.4319157	-0.120536	0.4404	0.211	0.3771	0.2399	0.3594	0.1886	0.6357	0.188	0.352	0.2031	0.5661	0.07264	0.0909855	0.5964894	0.2456308	0.9931756	0.6399141	0.4378355	0.6820977	0.2117147	0.7403126	0.2103528	0.5293872	0.097929
chr11_72658425	0.4120119	0.05873464	0.2557928	-0.2781732	0.7246339	0.08028477	-0.7348024	-0.3198898	-0.1628471	-0.3611228	-0.7500126	-0.2259987	0.3845	0.1748	0.3447	0.2281	0.3734	0.1698	0.5208	0.1936	0.2937	0.1877	0.4502	0.06306	0.3225766	0.7407674	0.4860568	0.2350802	0.07181773	0.6412487	0.2284101	0.1050043	0.596102	0.05879262	0.1368626	0.0003479127
chr11_72681540	0.6248723	-0.127161	0.1671722	0.07343661	0.08393573	0.04071997	-0.2054804	-0.009204305	0.4951243	-0.1893484	0.3105418	-0.1865081	0.4267	0.1873	0.3934	0.2637	0.3558	0.1951	0.5501	0.1984	0.399	0.197	0.4629	0.07352	0.1853634	0.5048353	0.6960354	0.7882157	0.8255053	0.8378045	0.7550885	0.9637323	0.2551805	0.3460267	0.5520717	0.01140724
chr11_72681560	3.952801	-0.432727	0.1702958	-0.3163119	0.9865984	0.152389	-4.030903	-0.236312	0.936891	-0.05581304	1.02439	-0.3275817	0.6839	0.2024	0.4623	0.2812	0.4868	0.2202	1.17	0.2139	0.4355	0.2229	0.5485	0.07579	2.477964e-05	0.0362841	0.7439407	0.2803759	0.07666865	0.4996365	NA	0.2804947	0.05279724	0.807157	0.1183794	1.634048e-05
chr11_72683055	0.7588889	0.123323	1.478923	-0.1858024	-0.6052499	-0.05368252	-2.92716	0.1825722	1.38907	-0.3524094	-1.031882	-0.1926277	0.654	0.2097	0.6312	0.2851	0.4339	0.208	0.731	0.2372	0.4882	0.2184	0.5586	0.08609	0.3800405	0.5652799	0.06917061	0.5321928	0.2088419	0.8006976	0.006286331	0.4546225	0.01302176	0.1153389	0.1254755	0.02580008
chr11_72683398	-1.286236	0.162549	1.441697	0.06285088	-1.246959	0.1492537	-5.551234	-0.04257749	-0.07227401	-0.3226675	-0.8199301	-0.2639518	0.6702	0.3512	0.6181	0.3759	0.5312	0.33	0.9729	0.3395	0.5952	0.2907	0.7669	0.1208	0.1543365	0.6647559	0.06672085	0.8768697	0.0467169	0.6694176	0.1870537	0.9060965	0.9222683	0.2882209	0.4926224	0.03008042
chr11_72695801	0.3403499	-0.1553618	-0.7033697	0.2362143	0.2122053	-0.132565	1.130952	0.05319841	-0.209662	-0.000334833	0.1388714	-0.1643405	0.3083	0.1471	0.2752	0.2059	0.2504	0.1391	0.44	0.1482	0.2496	0.1587	0.3103	0.05735	0.2936344	0.2961732	0.01400402	0.2615877	0.4119499	0.3452952	0.02098995	0.7225898	0.4159857	0.9983379	0.6705101	0.004225002
chr11_72695847	-1.839679	-0.2785191	0.3355802	-0.05614027	0.5304416	-0.1692046	-0.1046146	-0.225564	-1.515579	-0.2617065	-2.094443	-0.06517896	0.7857	0.3556	0.6557	0.4333	0.6193	0.3565	1.142	0.3571	0.6295	0.374	0.7728	0.1238	0.147494	0.4641421	0.6991917	0.9070424	0.5012661	0.6574461	NA	0.5551856	0.06138672	0.516359	0.08542742	0.6013669
chr11_72695877	-2.476023	0.2873372	-0.981391	-0.04116511	-1.375914	-0.3303758	0.2598399	-0.009512143	-4.266589	0.8411364	20.60903	-0.00310566	0.9173	0.4276	0.7669	0.5305	0.7538	0.4536	1.274	0.4199	0.8837	0.4798	0.9821	0.1386	0.2824494	0.5435553	0.4114984	0.9475549	0.2303667	0.5162724	NA	0.983597	0.02383313	0.124017	7.728217e-05	0.9822955
chr11_72695896	-0.1293117	0.2036117	-0.9228776	0.07704036	0.3887425	0.2136359	-1.488165	-0.1804997	-0.3190765	0.4369449	2.155716	-0.04960074	0.641	0.2813	0.4648	0.3583	0.4887	0.2688	0.6926	0.2621	0.4953	0.2943	0.7381	0.091	0.8769479	0.4873085	0.07874315	0.8409014	0.4876805	0.4439586	0.1211707	0.5063115	0.5757263	0.1559166	0.04877848	0.5872664
chr11_72695952	0.5063199	0.08653681	0.5692552	0.2012536	-0.05767509	0.08167474	0.5075976	-0.2795933	-0.05230127	-0.02488435	0.7155551	-0.151764	0.4429	0.1916	0.3933	0.2396	0.3402	0.1863	0.5782	0.19	0.355	0.2009	0.4728	0.07095	0.3053853	0.657559	0.1832754	0.4147918	0.8733374	0.6666653	0.4738256	0.1485314	0.8904526	0.9034225	0.1823354	0.03287256
chr11_72695958	-0.4044576	-0.02441758	-0.07734938	0.2898036	1.979205	0.2028871	-1.688842	-0.3545779	-0.6485204	-0.212898	-1.463971	-0.2080905	0.6545	0.3127	0.5327	0.387	0.5871	0.2919	0.8295	0.2927	0.5822	0.3148	0.7005	0.1094	0.640343	0.9408748	0.9021978	0.4898822	0.006352698	0.5061871	0.2554939	0.2467215	0.3651145	0.5209305	0.1358413	0.05866572
chr11_72695988	6.322648	0.721231	1.347538	-0.2033349	-3.590287	0.1446158	-0.002527217	-0.4947445	0.9154895	0.5405225	-20.77694	0.1754323	0.9259	0.4475	0.8101	0.5716	0.802	0.4533	1.211	0.4546	0.8152	0.4641	1.032	0.1478	0.00989003	0.1494977	0.3294361	0.7703726	0.007494781	0.7761277	NA	0.3323703	0.5154127	0.3022394	NA	0.2404266
chr11_72696018	3.379431	0.8252657	-1.183416	0.1953053	-50.35142	0.5315518	0.9881032	-0.1567454	23.80822	1.016019	-1.421707	0.006326617	1.229	0.5662	1.107	0.7345	0.9701	0.5786	1.427	0.6136	1.027	0.557	1.243	0.2049	NA	0.2295911	NA	0.8568043	0	0.4536818	NA	0.8401439	NA	0.12979	NA	0.9758904
chr11_7269947	0.8095475	0.1426703	0.3252374	0.04743097	0.575617	-0.2053215	0.3627883	-0.04688206	-0.1000008	-0.1462138	0.2758741	-0.2079184	0.3281	0.1514	0.3039	0.1954	0.2484	0.1382	0.4997	0.141	0.2298	0.1528	0.3749	0.05878	0.01976425	0.3516067	0.3079206	0.8118356	0.02478939	0.1411755	0.5294337	0.7420233	0.6719168	0.3443222	0.4951184	0.0004138135
chr11_7269999	-0.08572321	0.1280468	0.1241811	0.03833862	-0.1268815	0.1202098	0.1488357	-0.2368779	-0.3310606	-0.0129722	-0.4423488	-0.1651232	0.2677	0.1168	0.2249	0.163	0.2153	0.1227	0.3452	0.1229	0.2168	0.1279	0.2602	0.04424	0.7576762	0.2762474	0.590566	0.8164909	0.564951	0.3309003	0.6857317	0.05577468	0.1360368	0.9198747	0.1006987	0.0001924042
chr11_7270035	-0.08737344	-0.0736556	0.004874781	-0.07329541	0.1461911	0.03265528	-0.3779146	-0.05600731	0.03675786	0.003536484	-0.317284	-0.2272034	0.3298	0.1557	0.2743	0.2101	0.2981	0.148	0.4261	0.1551	0.2689	0.1694	0.3234	0.05564	0.8025054	0.6402912	0.9863648	0.7330486	0.6397039	0.8272624	0.4223383	0.7212904	0.8952514	0.9835848	0.3532173	4.559534e-05
chr11_72704232	0.001514443	0.04289056	-0.9475786	0.4273026	0.6826134	-0.1801455	1.300637	-0.3241236	-0.1406875	0.0292075	0.2079757	0.1790087	0.5097	0.2234	0.4165	0.3306	0.404	0.2178	0.6455	0.2345	0.3998	0.2346	0.5174	0.08871	0.9979604	0.8515526	0.03860492	0.2225293	0.1221986	0.4195177	0.1238232	0.1790617	0.7470379	0.9036715	0.7308634	0.04443613
chr11_7273938	0.8263232	-0.275568	0.377088	0.01195932	0.2954613	0.08443556	2.355109	-0.04356134	-0.3697998	0.03554884	0.2623237	-0.2353839	0.596	0.2452	0.4753	0.3245	0.4452	0.2266	0.8594	0.2439	0.4285	0.2565	0.5185	0.08458	0.2655811	0.2759151	0.485162	0.9721912	0.5523371	0.7166596	0.1611595	0.8624867	0.4355289	0.893438	0.6652998	0.005554194
chr11_72739902	1.076784	-0.0869953	0.7055005	-0.1627331	-0.2129904	0.4544254	3.034126	-0.3024237	0.7095365	-0.2233823	1.4853	0.04640206	0.5924	0.1697	0.4786	0.2947	0.4596	0.2151	0.9199	0.2309	0.4281	0.2135	0.6838	0.09192	0.1430874	0.613414	0.1955613	0.5977244	0.680647	0.03909634	0.1958566	0.2025333	0.1341718	0.3067039	0.1129812	0.6151949
chr11_72757623	0.08386018	-0.01475563	0.3288754	0.06758111	0.2141357	0.08900105	-0.4393339	0.07594261	0.05820043	0.08093178	0.2719479	0.01584663	0.239	0.1027	0.2245	0.1445	0.1973	0.1097	0.331	0.09955	0.184	0.1107	0.2569	0.04099	0.7333213	0.8863555	0.1534271	0.6435215	0.2873303	0.4200027	0.2103971	0.447811	0.755872	0.4674725	0.3062856	0.6992949
chr11_72757722	0.04890043	3.263601e-05	-0.2617337	0.0487168	0.2655274	-0.1128119	0.1814101	-0.06632328	-0.390189	-0.1400983	0.02582242	-0.0256807	0.2594	0.1059	0.2299	0.1416	0.2215	0.09928	0.3035	0.1015	0.1973	0.1101	0.2396	0.03981	0.855535	0.9997555	0.2678736	0.7334209	0.2424068	0.2581869	0.5689945	0.5156556	0.05252948	0.2059689	0.9166664	0.5192057
chr11_72757768	-0.5085026	0.1928474	-285.2148	-0.183336	-2.369889	-0.6781939	-0.2812004	0.2049831	-302.1446	0.2970651	3.143415	0.1760191	1.162	0.5594	1.002	0.6478	0.8589	0.5033	1.579	0.5226	1.005	0.5123	1.235	0.1473	NA	0.7750665	NA	0.8292976	0.1576225	0.2442677	NA	0.7380682	NA	0.6184894	NA	0.2372313
chr11_72757822	-0.3000042	0.4320606	-0.8249378	-0.03538564	-1.400467	-0.0212675	-0.505279	-0.1688454	2.781773	0.05901195	-8.491422	0.07594261	0.913	0.3998	0.7391	0.5202	0.705	0.4147	1.34	0.4017	0.781	0.4308	0.922	0.1274	0.8933614	0.3218982	0.4521557	0.9536731	0.1588869	0.9627791	NA	0.7002941	0.02611748	0.9016167	0.0003625605	0.5543606
chr11_72757878	0.1738401	0.07647541	-0.6120548	-0.2964764	0.4895837	-0.1003272	-0.5269637	0.02911482	-0.7280268	0.02077711	0.4699252	-0.2595374	0.5703	0.2566	0.5254	0.3649	0.4789	0.3174	0.7688	0.2856	0.4454	0.2858	0.6647	0.1027	0.8022841	0.7733049	0.3215939	0.4493715	0.3694769	0.7643706	0.6611475	0.9221732	0.1433413	0.9444597	0.5973694	0.01194453
chr11_72769895	1.619459	0.1433482	0.9496634	0.06729398	0.8724534	-0.2893804	-4.321289	0.1801886	-0.2759226	0.1497276	0.6709371	-0.2169289	0.5407	0.1985	0.4553	0.2311	0.3728	0.181	1.048	0.1941	0.3583	0.2151	0.5183	0.08116	0.01175088	0.4790775	0.06330197	0.7769412	0.02988842	0.1158625	NA	0.3624675	0.4721659	0.4966376	0.2682718	0.0077209
chr11_72786593	0.3297718	-0.2888579	0.111607	-0.1352955	0.1618206	-0.05099248	1.151633	0.1682951	-0.5653284	0.3911908	-0.4207737	-0.1922674	0.6487	0.2118	0.4706	0.3123	0.43	0.2361	0.904	0.2299	0.4242	0.2419	0.5259	0.08119	0.6988429	0.1825702	0.8342481	0.6806658	0.7340381	0.8337673	0.5859968	0.4761999	0.2274919	0.1166173	0.4961727	0.01826023
chr11_72786629	0.4369068	0.1760213	0.2892355	0.2479595	0.4829405	0.1836145	-0.3675363	-0.3346425	0.346299	0.009343775	0.3714644	-0.3127412	0.4972	0.188	0.3739	0.2505	0.3667	0.2023	0.6499	0.1959	0.3875	0.2024	0.4924	0.0702	0.4458084	0.3577878	0.4730925	0.3379124	0.2204818	0.374074	0.6673324	0.09390826	0.4100239	0.9639404	0.5114365	8.829664e-06
chr11_72786645	-0.7363968	0.1924636	0.1386002	0.3264343	-0.2114874	0.03051582	-1.258484	-0.07424465	0.3649572	0.1055889	-0.7669117	-0.2741006	0.3974	0.2298	0.3533	0.3013	0.3239	0.2214	0.5805	0.2005	0.3564	0.228	0.4405	0.08105	0.08904994	0.4150078	0.7136174	0.3015701	0.5367459	0.8930779	0.07751997	0.7167706	0.3386849	0.6520533	0.118055	0.0007496544
chr11_72828300	0.01527233	0.06303901	0.02410372	-0.05105588	0.05535963	0.2212877	-0.6112208	-0.1880174	-0.666101	-0.02668519	0.05352296	-0.2653379	0.4072	0.1708	0.3571	0.2211	0.3303	0.1777	0.5866	0.1759	0.3422	0.1862	0.4067	0.07101	0.9726735	0.7161138	0.9497282	0.8218216	0.8743012	0.2203986	0.3987426	0.2926977	0.0673984	0.8880214	0.9043029	0.0001936225
chr11_72828366	-0.4270902	0.06140761	-0.2287018	-0.2907094	-0.8518082	0.332931	-0.03503715	0.06805121	-0.1122984	-0.1079319	-0.3661869	-0.2850235	0.2927	0.1373	0.2678	0.1639	0.2319	0.1217	0.4113	0.1219	0.2424	0.1438	0.3191	0.05375	0.1629447	0.6577544	0.4106165	0.08016769	0.000352863	0.00662087	0.9381086	0.5795164	0.6530994	0.4576219	0.2767857	1.189537e-07
chr11_72828434	-0.604259	0.1080436	0.1985765	-0.03504748	-0.6377546	-0.02795597	-0.8522852	-0.02196674	0.348882	-0.1002949	-0.4821866	-0.1932728	0.4835	0.2028	0.3713	0.2577	0.3947	0.1989	0.7296	0.194	0.386	0.2117	0.5436	0.08428	0.273968	0.6018871	0.619484	0.8954528	0.1376473	0.8904422	0.4243656	0.9115534	0.4043989	0.6433488	0.4565624	0.02230907
chr11_72847942	-0.002650653	0.1223221	-0.04625122	0.07952032	0.1305423	0.01786321	-0.2110327	0.06642449	-0.04827543	0.0309359	-0.008019619	-0.1719117	0.3663	0.1623	0.2908	0.211	0.2573	0.1695	0.5102	0.183	0.2763	0.1624	0.4417	0.05456	0.9946276	0.4570662	0.8790491	0.7125834	0.6239409	0.9172783	0.7220334	0.7212073	0.8666467	0.8509055	0.9870037	0.001654171
chr11_72848078	-0.05471181	-0.1051865	-0.7732077	0.304734	0.1516897	-0.01589575	-0.4174295	0.07281788	-0.2476454	0.2963691	0.103067	-0.2819871	0.4063	0.1685	0.36	0.2146	0.3026	0.1496	0.4905	0.1677	0.309	0.1778	0.5261	0.06756	0.9020731	0.5383392	0.04509211	0.1654644	0.6328022	0.9163288	0.4583168	0.6686032	0.4459283	0.100941	0.8676814	3.122545e-05
chr11_72873304	-1.68805	0.3690194	-0.2934601	0.3573314	0.2919579	-0.3652122	-0.5514664	0.04433424	-0.1243949	-0.4992828	-0.7520976	-0.249943	1.463	0.2294	0.5197	0.3305	0.4299	0.2427	2.922	0.2515	0.4243	0.2578	0.5536	0.09682	NA	0.1174118	0.6295027	0.3075254	0.5397637	0.1443457	NA	0.8645279	0.7906414	0.06131157	0.2578938	0.01018765
chr11_72873378	-0.1082438	-0.04245468	-0.1201631	0.3491402	-0.2000999	-0.04799521	-0.1919914	-0.3830194	0.562863	-0.1136102	-1.408507	-0.3255796	0.4524	0.2173	0.3941	0.258	0.4061	0.2044	0.6499	0.1967	0.4277	0.21	0.5031	0.08182	0.83103	0.8487566	0.7793023	0.1910627	0.6525115	0.8182062	0.8223507	0.0562383	0.2342113	0.5968489	0.01554011	7.31269e-05
chr11_72897488	0.2154375	0.6603789	-0.6584871	-0.1049166	1.149301	-0.3804838	-0.8656605	0.511045	0.8810046	-0.2930367	0.6289875	-0.274441	0.7124	0.2265	0.545	0.2712	0.6401	0.2588	0.8195	0.2384	0.6205	0.231	0.7794	0.09431	0.8319323	0.004514074	0.3110476	0.7096233	0.1677502	0.1555794	0.5449402	0.03735731	0.2655195	0.2171107	0.613126	0.003767282
chr11_7293227	-0.6449249	0.06608646	0.03631247	-0.1874951	-0.3923723	0.1907365	-1.585535	-0.2574196	-0.4873839	-0.01012389	-0.07401393	-0.2252147	0.4296	0.2046	0.3353	0.2828	0.4253	0.1837	0.4982	0.1754	0.4188	0.1932	0.4565	0.07344	0.1752162	0.7518733	0.9187335	0.5248213	0.4037282	0.3074274	0.0057899	0.1484966	0.2906083	0.9589958	0.8852999	0.002225464
chr11_7293262	-0.1277924	0.07338233	-0.05524583	-0.1180965	0.2764078	-0.04427964	-1.275937	-0.01830681	0.4259579	0.144701	-0.03571118	-0.2188317	0.4101	0.2102	0.3533	0.2698	0.43	0.1828	0.5034	0.1744	0.4006	0.1914	0.427	0.06525	0.7762545	0.7328721	0.8836952	0.6733999	0.561681	0.811766	0.02851962	0.917676	0.3299316	0.4580653	0.9397174	0.0008181053
chr11_7293275	0.1904919	-0.01433247	0.07525765	-0.2846591	0.3789835	-0.4081527	-0.7561189	-0.2893054	-0.2348454	0.2154442	-0.3164913	-0.1415116	0.446	0.2084	0.3821	0.3134	0.4821	0.2032	0.56	0.1841	0.4311	0.1968	0.4486	0.07091	0.7022543	0.9463717	0.8555725	0.3883935	0.4909973	0.04921548	0.2632934	0.1224436	0.6230461	0.2831241	0.5283437	0.04652196
chr11_72938152	0.2752769	-0.06333831	-0.1794586	0.08638951	0.2756872	-0.02110507	0.5575635	0.0741706	-0.006409994	0.00686	-0.1989726	-0.0002510142	0.2015	0.0869	0.1728	0.1081	0.1592	0.08	0.3044	0.08458	0.156	0.09195	0.2316	0.03538	0.1808584	0.4677732	0.30635	0.4269161	0.08733655	0.7925754	0.08102725	0.3822348	0.9676254	0.9407799	0.4032881	0.9943428
chr11_72938252	0.09140428	0.1509997	0.2431178	-0.09467142	-0.2134089	0.06767249	-0.2494969	-0.08165709	0.2019873	-0.0183189	0.2241368	-0.07500573	0.221	0.09966	0.1699	0.1276	0.1678	0.09117	0.3265	0.09173	0.1678	0.1042	0.2249	0.03928	0.686678	0.1316554	0.1584976	0.4618073	0.2099247	0.4598002	0.4701235	0.3753823	0.2353575	0.8611989	0.3315107	0.05638595
chr11_72998348	0.6231973	0.1780017	-1.801671	-0.2976054	0.715826	-0.1209299	2.517868	0.02985672	-1.081718	-0.5219503	-0.4370159	-0.0881523	0.5909	0.2394	0.4968	0.3084	0.5257	0.2233	0.7876	0.2327	0.4512	0.2478	0.5857	0.09238	0.3948584	0.4703489	0.001647535	0.3586393	0.2467312	0.5975801	0.04885213	0.900695	0.03239392	0.04128635	0.5453321	0.3420334
chr11_72998402	0.2106692	0.4666808	0.461731	-0.3175984	-0.02595579	0.1799279	-0.1754657	0.1754336	0.1823903	0.2514738	0.03401384	-0.03755633	0.304	0.1477	0.2926	0.1911	0.2623	0.136	0.4565	0.1315	0.2421	0.1689	0.3503	0.05321	0.50913	0.001778058	0.1313076	0.1028228	0.9239258	0.1899566	0.7323625	0.185998	0.464806	0.1422397	0.9275349	0.4809263
chr11_72998446	0.6827763	0.03556342	1.060705	-0.213142	0.6171899	0.1163427	-0.002931439	-0.1232398	0.09579004	0.0008327876	-0.2929388	-0.03431064	0.4218	0.1958	0.3561	0.2594	0.3495	0.1887	0.5712	0.1742	0.335	0.2035	0.417	0.06626	0.1421923	0.8586321	0.00537902	0.4274591	0.0980144	0.5448654	0.996639	0.4860252	0.7876079	0.9968031	0.523149	0.6053794
chr11_73019107	-0.4808852	-0.381017	-0.2511964	0.3458859	-0.02467739	-0.1121318	-0.5446351	0.3019996	-0.05883897	0.07364507	0.5404367	-0.1770285	0.4442	0.2005	0.3796	0.3153	0.3694	0.23	0.5533	0.2176	0.357	0.2487	0.5511	0.07984	0.3320865	0.062639	0.5403994	0.2978524	0.9505	0.6351726	0.4122519	0.1755419	0.8776457	0.7742531	0.4131896	0.02709045
chr11_73022434	0.1329148	-0.1517586	0.02401841	0.7631943	1.372355	0.2337178	-13.75187	-0.3446777	-2.621406	-0.3737168	-2.643494	-0.08670518	0.8059	0.3497	0.6513	0.4003	0.5899	0.34	1.038	0.3448	0.6405	0.3577	0.8665	0.1129	0.9222138	0.6843254	0.9776753	0.08061347	0.0603089	0.5179858	NA	0.348068	0.001671911	0.3292374	0.1277898	0.4454205
chr11_73082061	1.187862	-0.1495513	-0.7324289	0.1532462	0.2032173	-0.2519179	0.8951831	-0.1373986	1.211674	-0.002445027	0.732903	-0.1111545	0.5137	0.2093	0.4228	0.2995	0.4157	0.2053	0.6661	0.2124	0.3998	0.235	0.5358	0.08768	0.04726252	0.4847363	0.1164438	0.6254182	0.656598	0.2297768	0.3161615	0.5273047	0.005470349	0.9919311	0.2481104	0.2066441
chr11_73143032	0.06368713	0.1422907	0.5501298	0.006803745	-0.5433133	-0.492063	-12.09454	0.7992526	1.841208	0.271824	-2.382024	-0.1372334	0.6863	0.2939	0.5757	0.3602	0.5496	0.3006	1.045	0.3119	0.5565	0.3228	0.6746	0.1022	0.9461888	0.643533	0.4346003	0.9859413	0.4088768	0.1184699	NA	0.01490429	0.005979555	0.4254494	0.009146271	0.1816273
chr11_73143058	0.5477712	0.1230926	-0.2490128	-0.008279312	0.527156	0.1530644	0.1006622	0.01845355	-0.09679364	-0.2422242	0.3073625	-0.1569132	0.4122	0.1479	0.304	0.1895	0.3106	0.1526	0.552	0.1515	0.3189	0.1603	0.4365	0.05719	0.2259917	0.4104421	0.4351828	0.9657823	0.1066848	0.3215413	0.8791404	0.9041666	0.7735947	0.1358231	0.5263884	0.006158382
chr11_73143109	-0.2263373	-0.1930966	0.4721033	-0.1453768	-0.5874881	-0.01488268	1.096529	0.4641207	1.162295	-0.0521586	-1.00959	-0.1237945	0.6097	0.2673	0.5387	0.3679	0.5128	0.2783	0.8344	0.2782	0.5563	0.2927	0.5792	0.09823	0.7685694	0.4863593	0.4603054	0.7132915	0.3253379	0.9590351	0.4688768	0.1090584	0.0825292	0.8647004	0.155337	0.2097851
chr11_73143124	0.04388925	-0.008661162	0.2465903	0.4771419	-0.03464062	-0.09613097	0.01028425	-0.01309707	0.1113557	0.08510667	0.1051134	-0.2116217	0.4036	0.1524	0.3234	0.2095	0.2616	0.1537	0.5502	0.1428	0.2975	0.1524	0.3875	0.0584	0.9207459	0.955208	0.4705905	0.02594825	0.8983017	0.5365663	0.9875469	0.9276704	0.7208246	0.5810035	0.8025357	0.0002974905
chr11_73143131	-0.3744581	0.03113588	-0.5080222	0.4533685	0.09785954	-0.1422369	0.3487453	0.09169171	-0.4515344	-0.06960585	0.839958	-0.08880764	0.4181	0.1824	0.3443	0.2241	0.2973	0.1973	0.5906	0.2076	0.308	0.1968	0.5408	0.07708	0.4158851	0.8667111	0.1659583	0.04865423	0.7533102	0.4797244	0.6337132	0.6657033	0.1630906	0.7287631	0.1913973	0.250671
chr11_73160940	0.8877505	0.002910778	-0.4104306	-0.2611271	1.12409	0.1549652	0.02740091	0.02219988	0.4333131	-0.1696166	0.1531891	0.02017662	0.5045	0.2499	0.4573	0.2642	0.4151	0.2351	0.6342	0.2246	0.4281	0.2583	0.6456	0.09356	0.1286834	0.9910015	0.4247745	0.3404633	0.01375225	0.5217365	0.9733515	0.9232692	0.36033	0.5258321	0.8562056	0.8299947
chr11_73160964	1.655208	0.1146348	-0.4534797	-0.4501029	-0.0289177	0.3609359	1.333651	-0.2465799	0.2114514	0.0892699	3.091409	-0.1496312	0.496	0.1805	0.3526	0.2221	0.3294	0.178	0.558	0.173	0.3442	0.1963	0.6408	0.06495	0.003759226	0.5321912	0.2287824	0.04815914	0.9339394	0.04600495	0.04732659	0.1603706	0.5640816	0.6556589	0.0002125198	0.02150911
chr11_73160971	1.211366	0.2369303	-0.06175454	-0.4457806	0.2811734	-0.2653525	1.517939	0.1575147	-0.2576658	0.04321301	0.2223687	-0.02784789	0.4798	0.2272	0.4796	0.272	0.3986	0.2013	0.663	0.1888	0.4337	0.2093	0.5496	0.09808	0.0267502	0.3098413	0.9100404	0.1147706	0.5176695	0.1966307	0.08653524	0.4126212	0.5924232	0.8400015	0.7353519	0.7775131
chr11_73160988	1.796767	-0.08789451	-1.463291	-0.6477142	0.632895	0.8374771	4.140645	-0.2161165	0.3094205	0.01553252	0.127178	0.002657425	0.6913	0.2863	0.5704	0.3826	0.5662	0.3142	0.8149	0.3199	0.6089	0.3359	0.7942	0.107	0.06037622	0.768643	0.03510757	0.1177894	0.3568616	0.01139192	0.003228984	0.5221241	0.6868755	0.9652593	0.9224833	0.9802997
chr11_73160996	0.690055	-0.1390113	-0.2239594	-0.4885282	0.0004957189	-0.1291666	-0.5918836	0.4554434	0.8852335	0.08854891	1.07742	-0.00592171	0.3686	0.1973	0.3571	0.2446	0.3427	0.1921	0.5059	0.1871	0.4007	0.2074	0.4761	0.06963	0.08181001	0.4897423	0.5580029	0.05279607	0.9989157	0.5093378	0.3128788	0.01679165	0.04295926	0.6761928	0.0465829	0.9323894
chr11_73161012	0.05894055	-0.1187203	0.245455	-0.09761634	-0.08852852	0.1258027	-0.8017422	-0.1171982	0.2287634	0.2232442	0.7051783	-0.05622126	0.3591	0.1398	0.332	0.1818	0.2546	0.1519	0.4246	0.146	0.281	0.1699	0.4885	0.0613	0.8782514	0.4004176	0.4855603	0.5975023	0.7366766	0.4130239	0.08734594	0.4271222	0.4346246	0.1953649	0.2078148	0.3599687
chr11_73161017	0.6687056	-0.09538356	0.3925551	-0.02297365	0.0380033	0.1111707	-0.2641458	-0.2604425	0.4923612	0.05036779	0.3489273	0.008262108	0.4043	0.1941	0.3631	0.2336	0.3469	0.196	0.4827	0.1944	0.3481	0.2209	0.4747	0.0688	0.1303363	0.6297572	0.3137739	0.9238183	0.9181628	0.5780767	0.6317591	0.1887904	0.184852	0.8240188	0.5176638	0.9046382
chr11_7317248	0.6481856	0.3617926	-0.6949155	0.3497479	0.1014136	0.1795311	1.303974	-0.02936499	-0.1645701	0.2537727	0.6147206	-0.1399898	0.4108	0.1751	0.3623	0.2259	0.3147	0.1863	0.5983	0.1635	0.3466	0.1716	0.4244	0.06491	0.1502705	0.04192298	0.07381538	0.131498	0.7596949	0.3437429	0.08075095	0.8593626	0.6560449	0.1451369	0.1896782	0.03138731
chr11_7317344	-1.029785	0.4079793	-0.6646521	0.03376258	-0.4812978	0.1147012	-2.056213	-0.1360386	-0.853213	0.2233056	-0.338814	-0.2778512	0.5218	0.2028	0.5388	0.2525	0.356	0.217	0.7183	0.1981	0.3975	0.226	0.5778	0.07939	0.09226865	0.04884653	0.2987079	0.8970566	0.2064499	0.6058672	0.0464134	0.5008789	0.04888594	0.3357918	0.6322262	0.0004852306
chr11_73208055	0.5455312	0.1851495	0.1381905	0.1101467	0.4288133	-0.1000708	0.08182047	-0.01063447	0.3937698	0.1566354	-0.1678018	-0.1032736	0.3823	0.1635	0.3527	0.2343	0.2993	0.1584	0.5333	0.1577	0.2827	0.1757	0.3829	0.06015	0.1873108	0.2639199	0.7138961	0.647654	0.1716117	0.5327692	0.8967369	0.9469073	0.181526	0.3801471	0.6855944	0.08656063
chr11_73208102	NA	NA	NA	NA	NA	NA	NA	NA	NA	NA	NA	NA	NA	NA	NA	NA	NA	NA	NA	NA	NA	NA	NA	NA	NA	NA	NA	NA	NA	NA	NA	NA	NA	NA	NA	NA
chr11_73210446	2.085623	0.07604487	0.02586563	-0.2367682	-0.03492713	-0.1150242	1.236899	-0.06614749	0.2394324	-0.04991578	2.587775	-0.2219808	0.518	0.1756	0.4113	0.2267	0.3675	0.17	0.6661	0.1806	0.3629	0.1788	0.6528	0.06647	0.0005731383	0.6698686	0.9542887	0.3090486	0.9295673	0.5049228	0.1660489	0.7186658	0.5386888	0.783568	0.002673873	0.0008616926
chr11_7322	-1.746322	-0.5076127	-7.955139	-0.6439152	-5.358345	-0.1752819	0.7843343	1.128718	-2.155265	0.9557895	-3.89265	0.03889506	1.111	0.4531	1.157	0.6104	0.89	0.4655	1.276	0.4662	0.8537	0.5039	1.191	0.1567	NA	0.3179344	NA	0.4033886	0.006048108	0.7389375	NA	0.03220151	0.1885999	0.1013445	NA	0.8063425
chr11_73280712	-0.6208413	-0.03470574	1.482837	0.07052153	-0.7058251	-0.3950327	-2.465535	0.08052124	0.1263688	0.2985859	-0.566162	-0.1825676	0.5258	0.2076	0.4313	0.2883	0.3941	0.2383	0.7079	0.2406	0.3915	0.2195	0.5567	0.08655	0.3152049	0.8700981	0.001923151	0.81481	0.09975731	0.1074076	0.01389346	0.7453041	0.7664542	0.184467	0.3982041	0.03559944
chr11_7331609	-0.398427	0.1470126	-0.7125925	0.2797376	0.3340357	0.1933732	-0.2050496	-0.4373935	-0.536493	-0.0799025	0.2282766	-0.134992	0.4351	0.1883	0.3516	0.2595	0.3462	0.1992	0.6114	0.1876	0.356	0.198	0.4707	0.0716	0.4096599	0.4432183	0.05778722	0.2978484	0.3653611	0.3414552	0.7907081	0.02201396	0.1590503	0.6924307	0.6687326	0.06003659
chr11_7331706	-0.5302935	-0.0912221	-0.671788	0.1914261	0.3911613	-0.05121033	-0.5726931	-0.1331554	-0.2753416	-0.07003913	-0.861497	-0.07143209	0.3232	0.1444	0.2736	0.2009	0.2827	0.155	0.4514	0.133	0.2595	0.1651	0.3352	0.05449	0.1204945	0.5318981	0.01819246	0.3506052	0.1844358	0.7441245	0.2575956	0.3210639	0.3055055	0.6756541	0.01546041	0.1905433
chr11_73341846	0.8753161	-0.1796673	-0.3402074	-0.222903	-0.1377138	0.1142817	1.270066	0.1531541	-0.01415647	-0.01558781	1.212047	-0.0171799	0.2995	0.1369	0.2419	0.1871	0.2382	0.1413	0.3959	0.1341	0.2474	0.1335	0.3134	0.04819	0.005296362	0.1935868	0.1723698	0.2418725	0.5744552	0.4233209	0.003219854	0.2577297	0.9557862	0.9078765	0.0002401179	0.7217738
chr11_73341866	0.4172207	0.04275368	-0.2389939	0.1801831	0.1780382	-0.1066857	0.3891879	0.001286656	0.3819644	-0.1549272	0.0874209	-0.0342086	0.2809	0.1138	0.2135	0.1663	0.2138	0.1257	0.3752	0.1236	0.2309	0.1199	0.2659	0.04478	0.1540135	0.7089618	0.2741308	0.2853424	0.4159443	0.3997876	0.3363	0.991758	0.1074984	0.1995567	0.7512907	0.4453683
chr11_73341880	0.341381	-0.01842536	-0.2500497	0.01934519	0.08136655	-0.03442263	0.195016	0.05328419	0.3375513	-0.2706293	0.1332933	-0.007175117	0.2333	0.1003	0.1944	0.1465	0.1935	0.1068	0.3073	0.1056	0.2033	0.1058	0.2371	0.03755	0.1547677	0.8549737	0.2070477	0.8960725	0.6799351	0.7486152	0.5459075	0.6158336	0.1040164	0.0109724	0.584962	0.8485672
chr11_73341887	0.5617365	0.06698066	-0.02343581	-0.06333137	0.1740181	-0.04532431	0.4605743	0.02608783	0.2785857	-0.2414112	0.08387476	0.02089552	0.2585	0.121	0.2182	0.1555	0.2106	0.1183	0.3294	0.1121	0.2192	0.1206	0.2503	0.04123	0.03579908	0.5826679	0.9165209	0.6874474	0.4192259	0.7036189	0.1867723	0.8171187	0.2149713	0.04690682	0.7456123	0.6125949
chr11_73341896	0.3527247	0.07393812	-0.1270546	0.0913077	0.2295435	-0.0920355	0.7023618	0.02089488	0.2055601	-0.08145186	-0.1962401	0.02694166	0.2057	0.0929	0.1696	0.1285	0.1714	0.09297	0.2934	0.08883	0.1717	0.09479	0.1986	0.03428	0.09333089	0.4280998	0.4603383	0.4810126	0.1870326	0.3242996	0.02210747	0.8147573	0.2382287	0.3923196	0.3328274	0.4321795
chr11_73341934	0.09186921	0.1174559	0.2807688	0.2529501	-0.02343975	-0.1244621	0.4012711	-0.06173689	0.06582746	-0.03780754	-0.191078	-0.02019879	0.296	0.1257	0.2332	0.1795	0.2563	0.1318	0.3853	0.1339	0.237	0.1368	0.2695	0.04915	0.7668783	0.3539251	0.2416841	0.1656539	0.9295591	0.3492283	0.336531	0.647732	0.7872836	0.7842593	0.4947482	0.6814645
chr11_73341940	0.09812784	0.0525693	-0.1495992	0.1876977	0.2985234	-0.3037141	0.490133	-0.2071753	-0.06026963	-0.08691763	-0.8334274	-0.1209944	0.3366	0.1256	0.2439	0.1889	0.2395	0.1259	0.447	0.1238	0.242	0.1295	0.2952	0.04933	0.7836886	0.6779729	0.5519506	0.3291904	0.2262144	0.01670446	0.326666	0.09679508	0.8090549	0.5057135	0.006987358	0.01429477
chr11_7335284	0.4874171	-0.02074233	0.6787325	-0.06401523	0.1929169	0.1112857	1.313597	-0.07032568	-0.03596303	-0.02090458	-0.1223372	-0.2127042	0.4307	0.1602	0.3527	0.2383	0.3039	0.1795	0.6589	0.1718	0.3121	0.1783	0.3924	0.06149	0.3070929	0.8983029	0.07174667	0.7941742	0.5453251	0.541924	0.1337017	0.686757	0.912827	0.9081557	0.7742951	0.000555166
chr11_7335358	-0.05326546	-0.07025467	-0.6078133	0.2554549	0.2162842	-0.01187317	-0.3738965	-0.03992298	0.01493225	-0.1769658	0.192223	-0.269874	0.2783	0.1414	0.2376	0.183	0.2274	0.1371	0.3534	0.1198	0.2403	0.1478	0.3045	0.04612	0.8541432	0.6228194	0.01295952	0.1699528	0.354342	0.9316377	0.3223071	0.7407602	0.9519014	0.2363407	0.5476426	5.055488e-09
chr11_7335365	1.271423	0.0857239	0.1976842	0.07786036	0.1615294	0.1017998	1.186396	-0.2840413	0.06562273	-0.0008439546	0.9007664	-0.2928095	0.4656	0.185	0.338	0.2218	0.3313	0.1759	0.651	0.1693	0.3313	0.1865	0.4776	0.06427	0.01566301	0.6488402	0.5820155	0.7321289	0.6454965	0.5688724	0.1665549	0.09822492	0.8517467	0.9964528	0.09751533	5.45431e-06
chr11_7335402	-0.2780948	0.1237666	-2.421591	1.82038	-0.05172001	0.1148138	-17.35643	-0.4979431	-1.345233	-0.2111373	-1.140494	-0.2829935	0.7919	0.3274	0.686	0.4719	0.6877	0.3592	1.027	0.3236	0.7789	0.3353	0.8471	0.1246	0.8302002	0.7209465	0.01021559	0.0006713484	0.9564571	0.7654703	NA	0.1454019	0.2787448	0.5530175	0.4743027	0.0242266
chr11_7339462	0.8549418	-0.04283041	-0.718086	-0.3297804	-0.5200773	-0.03876386	1.037212	0.200693	0.2282671	-0.1839329	1.150525	-0.1853934	0.4737	0.1646	0.3776	0.2335	0.3269	0.1641	0.6581	0.1624	0.3519	0.175	0.5838	0.0732	0.1119526	0.7974413	0.07825113	0.1696609	0.1327026	0.8157469	0.2353572	0.2226964	0.5437315	0.3007501	0.1095879	0.01154017
chr11_7339504	0.0655673	0.03516541	-0.0244103	0.1151774	0.0208609	-0.04968951	-0.04002726	0.03866224	0.198798	-0.1845905	-0.00219386	-0.1754139	0.278	0.1138	0.2308	0.1343	0.1833	0.1042	0.3631	0.102	0.1916	0.1138	0.2807	0.0423	0.8207686	0.758841	0.9180357	0.3954121	0.9109192	0.6353068	0.9181901	0.7061256	0.3085141	0.1070657	0.9940148	3.425106e-05
chr11_7339560	NA	NA	NA	NA	NA	NA	NA	NA	NA	NA	NA	NA	NA	NA	NA	NA	NA	NA	NA	NA	NA	NA	NA	NA	NA	NA	NA	NA	NA	NA	NA	NA	NA	NA	NA	NA
chr11_73419284	0.2000777	0.04575867	-0.6999208	0.1488873	-0.3276946	-0.1649772	0.4001623	0.2573802	1.046108	-0.09385103	-0.3425356	-0.04312563	0.6027	0.3111	0.5101	0.4072	0.5524	0.3053	0.8616	0.2909	0.5742	0.3143	0.7468	0.1233	0.7910861	0.8888276	0.2379266	0.7384171	0.6209562	0.6068481	0.8136309	0.3972689	0.1358098	0.7768156	0.7603367	0.7285215
chr11_73419409	0.2270767	-0.1008687	-0.09448575	-0.1276339	0.155954	0.05831562	0.5379786	0.04736844	0.5791981	0.1197828	-0.3067002	-0.08607732	0.271	0.1081	0.2354	0.1409	0.205	0.11	0.4076	0.1179	0.2155	0.122	0.2945	0.04665	0.4199166	0.3535956	0.6964594	0.3698201	0.4565171	0.5982458	0.2281059	0.6899184	0.008676515	0.3298121	0.319619	0.06530504
chr11_73425471	0.07592282	-0.1617956	-0.2000017	0.04608596	-0.5136028	-0.3031348	-0.5867197	0.001425001	0.02892756	0.1654371	-0.7060005	-0.1566324	0.4696	0.1843	0.3918	0.2851	0.3418	0.2009	0.6034	0.2069	0.3628	0.2018	0.4849	0.06838	0.8864956	0.3882175	0.6386	0.8768689	0.1579084	0.1393756	0.4381067	0.9946236	0.9407704	0.4220087	0.2028945	0.02229786
chr11_73470565	1.798471	0.07479364	-0.0333409	-0.2169145	1.030037	-0.09225555	0.5629871	-0.09778084	0.6080835	-0.3985909	2.198734	-0.1984581	0.6133	0.2852	0.5369	0.3483	0.5254	0.2785	0.8357	0.2725	0.4973	0.3034	0.7272	0.09933	0.02054759	0.8015373	0.9582184	0.5593655	0.09529873	0.750369	0.7114041	0.7299071	0.2887585	0.2106349	0.0379448	0.04680215
chr11_73470579	1.910717	0.2187786	1.410648	0.236951	0.4613127	-0.5804313	-0.6010865	-0.1149567	0.01812248	-0.7567838	0.6276988	-0.2662162	0.596	0.2445	0.7505	0.3695	0.5597	0.2748	0.832	0.246	0.557	0.2693	0.6069	0.09722	0.01004463	0.3855902	0.2141705	0.5512473	0.4945926	0.04226729	0.6885651	0.6505895	0.9784426	0.006802318	0.411068	0.006424019
chr11_73470599	4.555935	-0.3470724	0.250827	0.04055946	0.3911776	-0.7809761	4.238875	0.2875071	-0.7622405	0.02753336	1.131778	-0.1967525	0.8751	0.3255	0.8082	0.4169	0.6371	0.3178	0.9515	0.3378	0.7146	0.3448	0.8155	0.1225	0.01175237	0.3133548	0.8549791	0.9295346	0.6360295	0.01980373	0.1705132	0.4230819	0.4555651	0.9402495	0.4218487	0.1109257
chr11_73470610	0.4132361	-0.2723739	0.1133021	0.08443192	-0.900635	-0.03071587	1.800798	0.08602158	-0.931175	0.3938838	2.108205	-0.3382231	0.765	0.2489	0.6436	0.3848	0.5155	0.2728	0.9632	0.2672	0.5149	0.2933	0.7846	0.1035	0.7279221	0.289203	0.8928193	0.8395083	0.1343725	0.9137385	0.6153007	0.7563847	0.1210693	0.1991852	0.09572653	0.001152808
chr11_73535165	-0.3629269	0.0755681	-0.3989259	0.05045244	-0.4240882	0.05114419	-0.2679082	0.09644551	-0.2564962	-0.201286	-0.2260291	-0.09278222	0.2185	0.09883	0.1807	0.1315	0.179	0.1022	0.276	0.09582	0.182	0.09933	0.2064	0.03775	0.105048	0.4467265	0.02990641	0.7036953	0.01975637	0.6186165	0.3508312	0.3163935	0.1658135	0.04375657	0.2839348	0.01404715
chr11_73535233	0.2303843	-0.106836	0.3801121	0.1638269	-0.2935513	-0.02799147	0.4252914	-0.04049162	-0.1505841	0.05540038	-0.04519474	-0.1826991	0.3075	0.151	0.2626	0.1996	0.2466	0.1478	0.4805	0.1557	0.2562	0.1441	0.359	0.06186	0.4758977	0.4842956	0.1625055	0.4212469	0.248651	0.8514196	0.4376135	0.7972636	0.569938	0.7036149	0.9064651	0.003200722
chr11_73535261	-0.3854159	0.04079635	0.2020766	0.005147963	-0.0002275199	-0.1021291	-0.4684142	-0.030978	-0.108827	0.1747026	-0.3457393	0.008226583	0.1934	0.08944	0.1585	0.1149	0.1769	0.09538	0.2569	0.09126	0.1722	0.08635	0.1912	0.03413	0.05055728	0.6496109	0.2080972	0.9645002	0.99899	0.2864786	0.07804596	0.7353397	0.5335869	0.04383813	0.07591444	0.8096355
chr11_73560190	-1.026999	-0.1112822	0.8665706	0.2839901	-0.4867907	0.1101214	-23.18794	-0.2304163	-0.6255354	-0.1581489	-6.635428	0.04197684	0.7566	0.2357	0.7524	0.3282	0.4942	0.2543	0.9414	0.2404	0.484	0.2714	1.063	0.09965	0.3747746	0.6463541	0.448056	0.4137196	0.3918239	0.6753613	1.110223e-16	0.3521836	0.2580707	0.5749039	NA	0.6751094
chr11_73560193	NA	NA	NA	NA	NA	NA	NA	NA	NA	NA	NA	NA	NA	NA	NA	NA	NA	NA	NA	NA	NA	NA	NA	NA	NA	NA	NA	NA	NA	NA	NA	NA	NA	NA	NA	NA
chr11_73560353	0.233321	-0.103039	-0.09471403	0.1591573	0.1056297	0.01882356	0.2415022	-0.1586278	0.04014385	0.04947218	-0.1616174	-0.1941007	0.2193	0.09546	0.1893	0.1217	0.1828	0.09875	0.3224	0.1013	0.171	0.1066	0.2551	0.03936	0.2992531	0.2826144	0.6232201	0.1942658	0.5699627	0.8495547	0.478276	0.1192651	0.8170805	0.6444777	0.5401512	8.324629e-07
chr11_73648397	0.3719032	0.1897636	-0.4355524	0.3036635	0.1951059	-0.2524404	1.325253	0.1507751	-0.09540363	-0.1213802	0.4908441	-0.3289408	0.5772	0.2732	0.4343	0.3559	0.4361	0.2449	0.759	0.2585	0.4287	0.272	0.5593	0.0896	0.5987799	0.504024	0.3663318	0.4252413	0.6872399	0.3176008	0.2556061	0.573132	0.8406559	0.6676134	0.4669175	0.0002557343
chr11_73673984	-0.570845	0.006797271	0.1717227	0.1379527	-0.1154271	0.090882	-0.3062843	0.02620528	0.5712473	-0.0004068878	0.2589472	-0.1947975	0.4201	0.1763	0.3573	0.2196	0.3201	0.1679	0.5888	0.1838	0.3408	0.1951	0.4453	0.07506	0.217535	0.9697266	0.6535134	0.5399654	0.732634	0.5936166	0.6741541	0.8885446	0.1150601	0.998368	0.6025933	0.009656228
chr11_73673995	-0.5352094	0.1630038	0.1923503	-0.1603529	-0.09558107	-0.1013915	0.427373	-0.01571014	0.878672	0.02151175	-0.009052195	-0.2370923	0.5002	0.2324	0.5024	0.2864	0.3959	0.2278	0.6825	0.2485	0.4182	0.2516	0.6059	0.09394	0.3541781	0.4951192	0.7406167	0.591656	0.8245465	0.6647332	0.6471885	0.9511706	0.0563231	0.9340508	0.990517	0.01198083
chr11_73674074	0.2770099	0.1802459	0.0779579	-0.08134352	0.1467985	0.2398708	0.772069	-0.004164942	0.5901342	-0.1050531	1.046764	0.02136626	0.3922	0.1706	0.3199	0.2185	0.311	0.1729	0.5404	0.1697	0.3276	0.1813	0.434	0.06354	0.5158802	0.2978511	0.8174012	0.7163912	0.6537106	0.1717996	0.2293174	0.9807035	0.08875916	0.5687858	0.029787	0.7371836
chr11_73674078	-0.1963949	0.117721	0.3481584	-0.3196547	-0.06452044	-0.007712972	0.06777829	0.0821291	0.5158121	-0.01441121	-0.1088724	-0.008918158	0.3728	0.1548	0.2889	0.1893	0.2877	0.1536	0.5933	0.1391	0.2736	0.1516	0.3576	0.05718	0.6249595	0.4524695	0.2486107	0.09730075	0.8299379	0.9604262	0.9267293	0.5587548	0.06977897	0.9251393	0.7761645	0.8762607
chr11_73674116	0.3076139	0.1261172	-0.06807328	-0.2271512	0.4326132	0.05924014	1.045123	0.2751842	1.132408	-0.005384762	1.336284	-0.03065893	0.4636	0.1934	0.4429	0.2397	0.3709	0.1996	0.6313	0.2016	0.4093	0.2088	0.4911	0.0785	0.5565861	0.5223066	0.8903969	0.3575617	0.2787229	0.7711874	0.1991729	0.1812309	0.01159182	0.979879	0.01777494	0.697014
chr11_73714841	-0.2762705	-0.06178337	-0.005724587	0.1632985	0.6489978	-0.01067199	-0.2030774	0.2634537	0.08363455	0.3168277	-0.1768385	-0.09890299	0.4048	0.1914	0.3893	0.2607	0.3548	0.1867	0.5064	0.1864	0.3469	0.2051	0.4413	0.06842	0.5325821	0.7513731	0.9891932	0.5453622	0.08723072	0.9552174	0.7294927	0.1649522	0.8211081	0.1305574	0.7191526	0.1492629
chr11_73714857	-0.5549138	0.1104701	0.676176	0.3549651	-0.2492337	-0.1597027	-0.469075	-0.03818938	-0.4966495	-0.02309667	-0.8659978	-0.1184292	0.3921	0.1694	0.3605	0.2652	0.2953	0.1716	0.5388	0.156	0.3045	0.181	0.3834	0.0602	0.1929482	0.5204183	0.08019761	0.1968583	0.4200335	0.3592142	0.4633047	0.80893	0.1202849	0.9001291	0.03696729	0.04956555
chr11_73714894	0.4364836	0.1912998	0.2842109	0.1759377	0.3012445	-0.002020532	0.5216411	-0.1168915	-0.09807131	-0.0383648	0.4217551	-0.07718926	0.427	0.194	0.408	0.2424	0.3327	0.2163	0.5088	0.1801	0.3171	0.2108	0.4626	0.07192	0.355312	0.3333705	0.5247902	0.4813274	0.3931755	0.9927232	0.377446	0.5231979	0.7692817	0.8587963	0.4189246	0.2844005
chr11_73736031	0.01042809	-0.005359358	-0.6634634	0.6870264	0.4250517	-0.07838429	1.770553	-0.1263094	0.06693801	0.228634	-0.3829491	-0.119582	0.5455	0.1967	0.3719	0.2946	0.3654	0.2421	0.7933	0.2235	0.3737	0.2126	0.4868	0.07552	0.987217	0.9786878	0.09771714	0.02584254	0.2788917	0.7534173	0.1741974	0.5817386	0.868043	0.293335	0.4919797	0.114353
chr11_73736089	0.5501051	0.1762733	-0.155374	0.06080429	0.4664822	0.2047887	0.6959331	-0.399654	-0.2662552	-0.01864264	-0.3895226	-0.2298156	0.3552	0.1557	0.3166	0.1904	0.2703	0.1413	0.5547	0.148	0.2717	0.1642	0.3651	0.0558	0.1476932	0.2634273	0.6415641	0.7538946	0.09660234	0.1513505	0.2965316	0.007570976	0.3456318	0.9108273	0.3205913	3.920057e-05
chr11_73736121	-0.08906719	0.2223415	0.8521841	-0.2447641	0.2262129	0.3731782	-0.7742158	-0.3080999	-0.4516351	-0.1642833	-0.5052234	-0.1246386	0.4455	0.196	0.5046	0.2694	0.3906	0.199	0.6332	0.2062	0.3844	0.2032	0.4759	0.07698	0.8579452	0.2659695	0.1448246	0.3815946	0.5939398	0.0660976	0.343966	0.143722	0.2780824	0.428586	0.3504632	0.1064625
chr11_73736775	-0.1015576	-0.08600091	0.02389204	0.1000212	-0.1762433	0.1331373	-0.7964727	-0.117952	-0.1548802	0.04529003	0.1174877	-0.1631625	0.4039	0.151	0.3249	0.2168	0.3155	0.1784	0.481	0.1582	0.311	0.1648	0.4511	0.06372	0.8180759	0.5734268	0.9445541	0.6524367	0.5960531	0.4627577	0.1465756	0.4616097	0.6359915	0.7863444	0.8161946	0.01060619
chr11_73736867	0.8003865	-0.03049242	-0.1023006	-0.08030649	0.8215906	-0.1040512	1.570581	-0.02999838	0.0385237	0.1796223	-0.04041393	-0.3026622	0.3069	0.1177	0.2246	0.1713	0.2022	0.1221	0.4818	0.1195	0.2053	0.136	0.2798	0.0431	0.01306049	0.7969717	0.6571569	0.6441698	6.911047e-05	0.3976619	0.004283153	0.80318	0.8542889	0.1907103	0.8897113	2.286393e-12
chr11_73736893	0.04078476	0.4939898	-0.5804458	0.3193201	-0.02217356	0.2494729	0.12451	-0.323239	0.3313626	0.3214282	0.550344	-0.2871316	0.4933	0.2435	0.4246	0.3518	0.3975	0.2218	0.5925	0.2262	0.4261	0.2521	0.5864	0.08816	0.9426674	0.04910911	0.2158298	0.3955185	0.9591772	0.2727509	0.8655722	0.1639351	0.4817231	0.2172694	0.4471256	0.001177577
chr11_73736921	1.156413	-0.333222	-0.3300638	0.5853432	0.8804067	-0.07004427	4.08869	-0.006951432	0.1290241	0.1163645	0.3512851	-0.2461184	0.5355	0.2594	0.3941	0.3474	0.4136	0.2499	0.7903	0.2167	0.4279	0.2665	0.5972	0.08109	0.068186	0.2147477	0.4414596	0.1141106	0.05261816	0.7860864	0.00152458	0.9750173	0.7852149	0.6738657	0.6370646	0.002485257
chr11_737606	6.065325	0.2640938	-1.171314	0.2433516	2.513265	-0.1393057	-1.631132	-0.1391665	-0.2438197	0.6887432	0.7509877	-0.2856974	0.8534	0.2031	0.505	0.242	0.5554	0.2006	1.444	0.2105	0.4978	0.285	0.6553	0.07708	0.0002116414	0.2029425	0.04529023	0.3292154	0.0001678645	0.4962959	NA	0.5180784	0.6709863	0.02053543	0.3866719	0.0002194735
chr11_73765741	0.410138	0.005966845	0.2479106	-0.0610248	0.1219621	-0.04084825	-0.06392997	-0.2021032	0.319583	0.1283836	0.2490504	-0.1649736	0.314	0.1164	0.2477	0.1528	0.2372	0.125	0.4397	0.1219	0.245	0.1243	0.3114	0.05358	0.2149349	0.9593948	0.3322157	0.6930738	0.6174273	0.7457692	0.8961034	0.09985066	0.2059912	0.3054375	0.4472481	0.002107908
chr11_73765829	-2.48803	0.1412843	0.3199226	-0.03067693	0.1532551	-0.1360549	8.028864	-0.1305275	-0.1192478	0.0310778	-1.04809	0.07109128	0.7388	0.1897	0.4277	0.2345	0.3759	0.1889	1.073	0.1982	0.3657	0.1955	0.6259	0.07698	0.02323477	0.4646242	0.4989524	0.8988053	0.7055785	0.4793918	NA	0.5186033	0.7615133	0.8761132	0.1915615	0.3571742
chr11_73799524	1.033299	0.2384519	0.9457915	0.02357268	1.260771	0.008736546	-1.335242	-0.09881518	0.4309392	0.3057343	0.2932925	-0.06544353	0.5945	0.222	0.5333	0.275	0.4618	0.1983	0.7883	0.2109	0.5227	0.2104	0.6536	0.09761	0.1622342	0.294959	0.1335562	0.9343176	0.01545336	0.9655562	0.2973212	0.6469511	0.4821455	0.1554382	0.7341428	0.5046076
chr11_73801911	0.8266688	-0.7095972	-0.6082168	-0.1282619	-0.354496	-0.55155	7.11725	0.4388504	-0.0864279	0.2744196	0.8288439	-0.1946152	0.6376	0.3143	0.5475	0.4033	0.5097	0.3247	0.9483	0.3179	0.5851	0.3453	0.6956	0.1114	0.3178886	0.03208946	0.3525751	0.7710361	0.5495902	0.1081406	0.01721944	0.1905838	0.9046488	0.4557603	0.3919723	0.08254255
chr11_73801939	1.556179	-0.2951318	-0.4763915	-0.04632281	0.644352	0.2465704	2.320276	0.146681	0.07671573	-0.004525427	0.8758094	-0.1603849	0.5052	0.1898	0.3492	0.2613	0.3616	0.209	0.6403	0.1968	0.3827	0.2212	0.4824	0.07428	0.007853003	0.1268363	0.2011241	0.86413	0.09663948	0.2486197	0.00537792	0.4649292	0.8530731	0.9840819	0.1117647	0.03130068
chr11_73801955	1.001466	-0.2899867	-0.07137391	-0.1688013	0.4368436	0.01377517	1.519862	0.2804706	0.729408	0.2393922	-0.3189697	-0.2439723	0.4997	0.205	0.3532	0.2931	0.4117	0.2096	0.7259	0.2167	0.388	0.2266	0.4307	0.075	0.0825676	0.1661973	0.8500509	0.5818915	0.3335559	0.9487621	0.1498418	0.2064002	0.08315903	0.3034927	0.503895	0.001179454
chr11_73808256	0.9944138	0.01588171	0.2912299	0.09738616	0.05762571	-0.03159787	1.165809	-0.01971606	0.4787279	0.08728082	0.8492725	-0.07467287	0.4664	0.1795	0.3483	0.2343	0.336	0.1864	0.5692	0.1919	0.3252	0.2048	0.5058	0.06971	0.05929434	0.9306394	0.4331634	0.6861558	0.8716727	0.8677277	0.09218365	0.919684	0.163896	0.6765741	0.1474915	0.2852557
chr11_73808390	0.8974331	-0.0008357366	0.6271662	-0.271964	0.2473322	-0.29717	2.067215	-0.02185746	0.4241431	0.6203741	-0.4343901	-0.01488865	0.5547	0.2024	0.451	0.2956	0.4457	0.2199	0.879	0.2015	0.4355	0.2438	0.4549	0.0814	0.1782541	0.9967736	0.2145485	0.3794415	0.619356	0.1874005	0.262126	0.915385	0.3806422	0.01359385	0.3951078	0.8553471
chr11_73808394	0.4344302	0.2099723	-0.944649	0.1150959	1.302689	0.03930482	1.546531	0.3691179	-1.004984	0.2217465	1.030242	-0.08124431	0.4989	0.2317	0.4008	0.2947	0.455	0.2336	0.7196	0.2109	0.4722	0.2272	0.5751	0.0826	0.4504491	0.3780125	0.03082545	0.7089936	0.010787	0.8700447	0.1356078	0.08711115	0.0606443	0.341872	0.1427775	0.3269745
chr11_73808401	0.6775789	0.08596682	-0.7465586	0.1003105	1.96703	0.08245952	-0.7098838	0.1106915	-0.06686204	0.04658481	0.2024867	-0.1168214	0.4736	0.1842	0.4161	0.2316	0.5107	0.1659	0.5218	0.1698	0.4144	0.168	0.4204	0.06006	0.2076428	0.6464368	0.1027886	0.6735042	0.0009280466	0.6240237	0.2458218	0.5205961	0.8832577	0.7845846	0.6620953	0.05218955
chr11_73808414	-0.006474871	0.1680716	0.2372049	-0.1335622	-0.2180861	-0.3879681	-0.3013066	0.591701	-0.05217846	-0.1885907	0.3002565	0.03934206	0.4549	0.2022	0.4183	0.303	0.3936	0.2164	0.6379	0.2076	0.4031	0.2159	0.4286	0.06987	0.9898866	0.4156191	0.6065015	0.6744287	0.6105026	0.0800584	0.7160378	0.005301777	0.9057028	0.3937101	0.5267698	0.5743211
chr11_73808434	-0.341268	0.004270526	-0.5610503	0.5834338	0.8467056	-0.08083151	-0.7836526	0.003786817	-0.6197929	0.1927806	0.1314782	-0.06088025	0.4017	0.1814	0.3457	0.2401	0.3459	0.1794	0.5281	0.1574	0.3785	0.1776	0.4306	0.06282	0.4365678	0.9815295	0.1277893	0.01833014	0.02163405	0.6575806	0.2076299	0.9810451	0.1296028	0.2854211	0.7828707	0.33344
chr11_73808445	-0.1148057	0.2661221	-0.4148736	0.3831949	0.7474607	0.1062056	-1.187499	-0.06730103	0.01081463	0.16129	-0.144473	-0.05787031	0.4218	0.1747	0.3722	0.2161	0.3804	0.171	0.5798	0.172	0.373	0.1553	0.3891	0.06444	0.8050762	0.1336447	0.300871	0.08339287	0.06918439	0.5405793	0.0951723	0.6999013	0.9785385	0.3049058	0.7323205	0.3701551
chr11_73808478	-0.8844176	0.4268518	-0.1080718	0.946068	1.593316	0.3696278	-1.503653	-0.5068974	-0.8017737	0.2406639	-0.8466051	-0.1196566	0.649	0.3067	0.5451	0.3932	0.6061	0.3109	0.839	0.2763	0.544	0.324	0.625	0.09397	0.2998496	0.1852764	0.8679871	0.02694793	0.03653543	0.2584857	0.3294659	0.07787137	0.2162042	0.4822292	0.2903248	0.2048999
chr11_7381243	1.524711	-0.07487734	-0.2042351	-0.1968256	1.293697	0.2186491	1.050034	0.1162801	0.1239238	0.03842468	0.03237842	-0.2507425	0.4441	0.1545	0.3529	0.2069	0.3458	0.1677	0.5845	0.1779	0.3364	0.1741	0.4407	0.06131	0.002097114	0.632064	0.588164	0.3519965	0.0004474794	0.1986712	0.1449397	0.5200945	0.7286569	0.827948	0.9474168	4.463915e-05
chr11_7381305	0.1311942	-0.15173	0.6958556	-0.06449708	-0.7163712	0.2501313	1.378021	0.03097879	-1.090505	0.3358566	0.408107	-0.1060603	0.5368	0.2426	0.4653	0.2882	0.4483	0.2343	0.7427	0.2314	0.4657	0.2486	0.5452	0.06588	0.8366324	0.5440175	0.1855877	0.8303152	0.1531765	0.2993389	0.2140762	0.896375	0.03824464	0.1906769	0.5303249	0.1081851
chr11_7381341	1.448737	-0.06403442	-0.2529064	-0.0275944	1.157538	0.1538406	0.3635595	-0.171345	0.09508691	-0.0651613	0.9701423	-0.1956567	0.499	0.1573	0.3563	0.1964	0.3642	0.1718	0.6416	0.1574	0.3076	0.1681	0.531	0.06219	0.0118699	0.6876716	0.5071838	0.8904265	0.003076202	0.3776959	0.6638244	0.2823628	0.7686528	0.7023738	0.1215846	0.001689349
chr11_73830335	0.239591	0.08343339	0.2084269	-0.1988944	0.2938879	0.06724002	0.3291191	0.0401019	-0.0533484	0.0687164	-0.2158204	-0.2254956	0.2988	0.1283	0.2694	0.1807	0.2474	0.1358	0.4133	0.1304	0.2278	0.1325	0.2992	0.04688	0.444145	0.518976	0.4562314	0.2789997	0.2497413	0.6237425	0.4683753	0.7604392	0.8196211	0.6072228	0.4912757	1.549289e-06
chr11_73830422	0.4195696	0.09054904	0.4090448	0.06254072	-0.07239398	-0.1531996	0.6576304	-0.08088402	0.2289713	0.05138818	0.09347769	-0.1557867	0.4072	0.185	0.396	0.2325	0.3034	0.177	0.5623	0.177	0.3648	0.178	0.4288	0.06639	0.346662	0.6305125	0.3428755	0.7936137	0.8201424	0.3942872	0.3334797	0.6528859	0.558946	0.7763435	0.8438748	0.01921359
chr11_73830470	0.1158305	-0.3443839	-0.1139837	0.2626322	-0.3656841	-0.2043308	0.491588	-0.2154668	-0.4643626	0.08047029	0.5848067	-0.1805291	0.4681	0.1964	0.3388	0.2642	0.3476	0.1907	0.6251	0.2085	0.3487	0.1905	0.5155	0.07174	0.8269119	0.08555409	0.7515955	0.3376875	0.323925	0.2928848	0.5393263	0.3121591	0.2119901	0.6783758	0.3310035	0.01207476
chr11_73876168	0.8553343	-0.01378058	-0.438508	0.1860445	0.4828976	-0.225548	0.8889567	0.09699447	0.4471253	-0.06495667	0.8622577	-0.2073445	0.3624	0.1595	0.3377	0.2168	0.3123	0.1651	0.5309	0.1594	0.3145	0.1762	0.4103	0.05992	0.02782434	0.9320288	0.2216204	0.402183	0.1418536	0.1778573	0.155907	0.5480284	0.1771568	0.7166906	0.05530257	0.0005520568
chr11_73876246	-1.43112	-0.5384138	-2.570003	0.1913843	0.1979219	0.1084364	-1.175609	0.2510053	-3.488468	-0.08101931	-1.495833	-0.06502585	0.816	0.3855	0.7811	0.5136	0.7181	0.3931	1.219	0.385	0.7216	0.3656	0.8156	0.1027	0.3106779	0.1974981	0.03993286	0.7491729	0.8478878	0.7997718	NA	0.5473697	0.0008172916	0.8365839	0.2885998	0.5288155
chr11_73876254	-0.314567	-0.1244012	0.3161381	-0.04133992	-0.3742656	0.27808	-1.928948	-0.1298015	-1.026791	-0.04230344	-0.4200592	-0.178314	0.5532	0.2178	0.5526	0.2893	0.4631	0.2367	0.8875	0.2404	0.4788	0.2476	0.5764	0.08905	0.6357155	0.5772133	0.6334987	0.8912	0.4738123	0.2536889	0.3165619	0.6002052	0.05973877	0.8685237	0.5514947	0.04610311
chr11_73876317	1.276833	0.01062367	0.06561524	0.2066537	0.51379	-0.2694146	2.348298	-0.225126	-0.4369817	-0.008247482	-0.154986	-0.2195722	0.493	0.1925	0.4211	0.269	0.3916	0.1928	0.7552	0.1754	0.3874	0.1896	0.4918	0.06988	0.02423957	0.9568111	0.8876095	0.4593531	0.2273385	0.1703247	0.04152366	0.2063726	0.2983848	0.9659324	0.7837808	0.001721759
chr11_73898550	1.537206	-0.18002	-0.2158203	0.6353003	0.7514037	0.02399366	1.405243	-0.359366	-0.7894139	0.2181995	3.20826	-0.2913544	0.556	0.1602	0.4091	0.2743	0.3814	0.1864	0.6438	0.1794	0.3586	0.1962	0.7998	0.06818	0.02156076	0.2673408	0.6302444	0.02593102	0.06857668	0.8993636	0.09487722	0.04876324	0.03988224	0.2754875	0.01604608	2.01369e-05
chr11_73898686	0.5498259	0.1036339	-0.09205601	0.2721285	0.5087725	-0.1316527	0.4506851	-0.03305894	-0.1237363	-0.03084379	0.05428571	-0.2397229	0.2671	0.1046	0.2261	0.1476	0.2111	0.1086	0.3861	0.1042	0.1977	0.1071	0.3	0.042	0.0472877	0.3244627	0.6916596	0.06822837	0.01848341	0.228164	0.2815869	0.7523538	0.5395288	0.7746222	0.862952	1.179583e-08
chr11_73898745	1.005226	0.1296004	-0.2961978	0.3233174	0.7321356	-0.09338176	1.173954	-0.1283038	-0.06328875	0.1435955	0.7197276	-0.2355242	0.3552	0.1389	0.2719	0.1795	0.2513	0.1338	0.4782	0.134	0.2591	0.142	0.394	0.05148	0.008157412	0.3554844	0.2944904	0.07640192	0.004803865	0.4891603	0.03107921	0.3426939	0.8134929	0.3168324	0.09316036	4.900675e-06
chr11_73898827	1.044566	-0.1415561	-0.3790145	-0.4384367	0.2221796	0.543671	1.531306	-0.3982151	-0.50128	-0.1875431	-0.2158192	-0.1753561	0.4925	0.1833	0.3909	0.2247	0.3202	0.1978	0.7174	0.1896	0.3731	0.2045	0.4819	0.06987	0.06490878	0.4477447	0.3721534	0.05726104	0.5109591	0.007054	0.1370044	0.03918924	0.2125671	0.3693455	0.6947491	0.01229321
chr11_739083	1.548415	0.4755385	0.6068175	-0.01037742	-0.3113984	-0.137846	-2.432276	-0.3119084	10.17208	-0.3730824	1.162329	-0.3645661	0.6717	0.2695	0.524	0.3246	0.5726	0.2713	0.819	0.2376	0.9057	0.2849	0.736	0.0902	0.08768094	0.08927498	0.3239706	0.9758767	0.6557036	0.6248147	0.08837014	0.2022552	1.925259e-06	0.2093879	0.2850138	5.690816e-05
chr11_73909617	-0.4394494	0.1176358	0.03320181	0.07754752	0.05375229	-0.2292663	-0.6367977	-0.2069361	-0.2808962	0.2137811	-0.1750075	-0.08122324	0.3715	0.1709	0.3215	0.2321	0.3093	0.164	0.4513	0.1857	0.3123	0.1781	0.4036	0.07046	0.272096	0.497642	0.9221	0.7451897	0.8687353	0.1678832	0.2079712	0.2735279	0.3928522	0.2375423	0.691566	0.2501885
chr11_73909628	-0.04042289	-0.003124043	-0.6724875	-0.0911413	0.485489	0.01884159	0.1861024	-0.1277171	-0.1102703	-0.0217666	-0.5853968	-0.1992987	0.3319	0.1508	0.2836	0.188	0.2895	0.1478	0.4857	0.1706	0.2946	0.175	0.3383	0.05921	0.9085335	0.9836608	0.02297224	0.6339677	0.1084544	0.8996684	0.7376758	0.4607209	0.7205726	0.9025338	0.1034444	0.0007792605
chr11_739121	0.251921	-0.07810915	0.7377362	0.08124163	-0.4111703	-0.02073651	-2.394526	-0.388127	0.6085386	-0.3926577	-0.4248603	-0.2306863	0.5911	0.2545	0.6022	0.3284	0.475	0.2632	0.6859	0.2692	0.5742	0.2654	0.6216	0.0951	0.7310236	0.7666143	0.3280607	0.8152444	0.4462183	0.9394126	0.01107138	0.1649681	0.3855716	0.1537423	0.5923697	0.01574689
chr11_7394	-28.7745	-0.1623038	0.7419233	-0.1594259	-1.552502	-0.4152111	0.8849352	-0.2171735	1.64767	-0.008177686	3.371962	-0.07120808	1.013	0.4321	0.7796	0.5195	0.9239	0.4365	1.266	0.3961	0.8474	0.4235	0.962	0.1611	NA	0.7348053	0.551168	0.7931497	0.5202434	0.3920951	NA	0.614659	0.3018942	0.9860436	0.3385261	0.662664
chr11_73940518	-0.2218931	0.237506	-1.832798	1.960495	4.058363	0.6192163	192.5445	-0.9338712	0.7579023	0.2915765	-3.493866	-0.1692422	0.9007	0.3995	0.7412	0.5299	0.712	0.4045	1.003	0.3664	0.7263	0.391	1.033	0.1487	0.9147672	0.5857498	0.09693175	0.001703331	6.270688e-05	0.1615156	NA	0.01771476	0.4731972	0.4924901	NA	0.2603806
chr11_73944937	-0.2582232	0.1172747	-0.05031659	0.3850305	0.2318837	-0.04385373	0.0319909	-0.07947132	-0.2292075	0.2524988	-0.2647943	-0.09496953	0.2436	0.1195	0.1992	0.1804	0.1685	0.1183	0.3355	0.1035	0.1578	0.1143	0.2563	0.04225	0.3039042	0.3298848	0.8044972	0.03579061	0.1749441	0.7128015	0.9284253	0.445037	0.1514809	0.02819156	0.3179729	0.02471731
chr11_73944942	0.2548518	0.1865642	-0.2204331	0.02602038	0.2417749	0.01236361	0.2520117	0.02397325	-0.09319676	0.2277441	0.5711067	0.02863466	0.2805	0.1494	0.1873	0.1519	0.1491	0.1185	0.3286	0.1106	0.1607	0.1428	0.3263	0.04752	0.3831607	0.2169268	0.2476523	0.8655515	0.1088384	0.9174875	0.4688586	0.8294348	0.5670475	0.1144503	0.09803558	0.5472404
chr11_73944946	-0.1715292	0.1656443	-0.2959978	0.1899919	0.141397	0.2044704	-0.0005359795	-0.1485577	-0.2354179	0.001189298	-0.2838248	0.01614634	0.2307	0.1164	0.203	0.1761	0.1861	0.1164	0.369	0.1024	0.1751	0.1206	0.2534	0.05357	0.4693974	0.1575418	0.1533617	0.288224	0.4553548	0.08104103	0.9989228	0.148983	0.1856008	0.9921892	0.2785824	0.7634347
chr11_73944953	0.202133	-0.005651462	-0.2213001	-0.1386218	0.08265973	0.2990448	0.2236504	-0.08473489	-0.2123681	0.1328881	-0.01401104	-0.1070783	0.225	0.1068	0.205	0.1548	0.1739	0.1104	0.3245	0.1089	0.1718	0.116	0.2479	0.04081	0.3813925	0.9580397	0.2907005	0.376321	0.6397226	0.007098634	0.5144533	0.4392439	0.2233165	0.2551815	0.9563339	0.00875078
chr11_73944967	-0.4672185	0.2014276	-0.08227576	0.06261229	-0.3543738	-0.1536169	-0.1723919	0.09491824	-0.09339937	0.05507692	-0.6196376	-0.09817374	0.2875	0.1342	0.2366	0.1706	0.1906	0.128	0.424	0.1205	0.2295	0.1468	0.2687	0.04666	0.11959	0.1369161	0.7354622	0.7176271	0.06797541	0.2339444	0.7127029	0.434236	0.6920266	0.7105491	0.02633405	0.03557677
chr11_73944987	0.2696426	0.1167541	-0.03839044	-0.01883495	0.2439024	-0.04951587	0.6051235	0.01791901	-0.1768051	-0.02582192	0.08372119	-0.002226775	0.1949	0.09502	0.1662	0.123	0.1502	0.09274	0.2575	0.09119	0.1408	0.09477	0.1937	0.0353	0.1747935	0.2212644	0.8198198	0.879213	0.1083993	0.5949889	0.02316222	0.8448582	0.213791	0.7862042	0.6715403	0.949733
chr11_7395428	0.3701574	-0.0100205	0.5797438	-0.08068546	-0.1169557	0.1321176	0.1637939	-0.1935407	0.3014809	-0.1581007	0.1162689	-0.1186929	0.4515	0.1902	0.3581	0.231	0.3479	0.2025	0.6167	0.1752	0.3164	0.2074	0.3706	0.06444	0.4644623	0.95875	0.1306406	0.7339764	0.7526282	0.5228776	0.8343875	0.2767725	0.3660507	0.4558347	0.770752	0.06604992
chr11_73976298	-1.37195	0.2150422	0.4106032	-0.2328228	0.4829446	-0.144521	-38.9187	0.1388267	-0.3696476	0.2981555	0.7902319	-0.04375205	0.5463	0.1516	0.2903	0.2033	0.2519	0.1626	0.9659	0.1548	0.2497	0.146	0.3723	0.05698	0.03542388	0.1608886	0.1758962	0.2621595	0.06354143	0.3804951	0	0.3756159	0.1517226	0.04335453	0.04884051	0.4433183
chr11_74012001	0.04209515	0.0416897	-0.2334872	0.0659639	-0.02602602	-0.203701	-0.08275639	-0.06072984	0.1170985	-0.06942436	0.1972418	-0.07685333	0.3038	0.1341	0.2465	0.1832	0.2291	0.1366	0.3875	0.1376	0.2206	0.1328	0.3235	0.04749	0.894974	0.7580236	0.3586285	0.7233606	0.9119497	0.1396102	0.8439222	0.6620008	0.6046388	0.6043582	0.5639891	0.1059907
chr11_74012097	0.3214939	-0.009579242	0.05395645	0.06376073	0.1297634	-0.08465902	-0.09339314	0.07769892	0.1491145	-0.1052632	-0.1239818	-0.1049906	0.2838	0.1244	0.252	0.1638	0.2249	0.1267	0.3552	0.1237	0.2122	0.1257	0.278	0.05261	0.2773724	0.9390966	0.8358514	0.7009769	0.5739787	0.5074586	0.8058483	0.5330876	0.4922694	0.4061013	0.6683615	0.04627505
chr11_74023005	0.3017837	0.02253922	-0.4078537	-0.2043174	0.5803584	0.1974042	-0.1339488	0.09619808	0.406054	-0.07082307	0.5676453	-0.1751645	0.3895	0.1811	0.3331	0.184	0.2969	0.1608	0.483	0.1559	0.2761	0.16	0.4242	0.06159	0.4754689	0.9025827	0.248298	0.2750699	0.06195952	0.2256415	0.8081349	0.5421897	0.1575057	0.6621537	0.2255924	0.004530607
chr11_74023078	-0.04992516	0.02725346	0.04951139	-0.1254115	0.5231229	0.2347817	-0.4281401	-0.2248056	-0.5295734	0.03067694	0.4251168	-0.1152671	0.4054	0.1717	0.3679	0.2431	0.2766	0.1934	0.5111	0.1815	0.3354	0.1942	0.4314	0.07014	0.9103662	0.8757414	0.9004129	0.6167874	0.06914458	0.2336341	0.4715207	0.2232139	0.1368901	0.8768542	0.3739918	0.1011428
chr11_7403227	2.831848	-0.2901514	-1.382007	-0.428986	-0.4538535	0.3397362	-2.551917	-0.488125	0.03919648	-0.1697806	-0.6666743	-0.4474205	0.7246	0.2224	0.4827	0.3121	0.4107	0.2398	1.381	0.2129	0.4068	0.2338	0.4874	0.08484	0.007073139	0.2033861	0.0121609	0.1916014	0.3136595	0.1690042	NA	0.02507928	0.9298605	0.4801554	0.2323413	1.482795e-07
chr11_7403258	0.5929952	-0.09389753	-0.9006657	0.1966258	0.03636113	0.1807505	2.353722	-0.2199718	0.8701387	-0.1490607	-0.8547991	-0.1533963	0.4545	0.2191	0.4168	0.281	0.4113	0.225	0.7275	0.2086	0.4202	0.2267	0.4884	0.08831	0.2451644	0.6758395	0.04949997	0.5018754	0.9357748	0.4337816	0.02643213	0.3023923	0.06023297	0.5219093	0.1266959	0.08358846
chr11_7403279	-0.4142897	-0.06755592	0.9096828	-0.1082513	0.9362116	0.6058239	-4.03114	-0.2427977	1.226602	0.1294476	-2.213103	-0.3608401	0.646	0.2507	0.5517	0.3823	0.5582	0.2668	0.7713	0.2452	0.5458	0.273	0.6908	0.1084	0.6244594	0.7941977	0.1690602	0.7935922	0.1640492	0.0286408	0.0008795325	0.3370681	0.05968864	0.6482783	0.02053597	0.0009357379
chr11_74044266	-0.3337153	-0.01445143	-0.0972524	0.1279078	0.3485934	0.1857516	-0.612068	-0.2030338	0.1202815	0.1773902	-0.2902248	-0.1898989	0.3384	0.1468	0.3111	0.1898	0.2864	0.1495	0.4317	0.1461	0.2702	0.1591	0.3681	0.06486	0.3534204	0.9224274	0.7663935	0.5081902	0.2435461	0.219251	0.2009366	0.1692	0.6682148	0.2710016	0.4635093	0.003481689
chr11_74044303	0.1256564	-0.1536875	0.2082615	0.201509	-0.09992188	0.06268844	0.06139634	-0.03323498	-0.0005725673	0.05844866	0.0424432	-0.08818946	0.1925	0.0879	0.1775	0.1047	0.1433	0.08827	0.2824	0.08759	0.1545	0.096	0.2112	0.03523	0.521814	0.08156664	0.2482242	0.05561328	0.4901344	0.4793071	0.8347918	0.7054457	0.9970786	0.544496	0.8442744	0.01236004
chr11_74044380	NA	NA	NA	NA	NA	NA	NA	NA	NA	NA	NA	NA	NA	NA	NA	NA	NA	NA	NA	NA	NA	NA	NA	NA	NA	NA	NA	NA	NA	NA	NA	NA	NA	NA	NA	NA
chr11_7405743	1.127743	-0.1069774	0.4018883	-0.3877137	0.5773066	-0.06028754	-0.3138285	0.03067237	0.2357527	-0.3118379	0.601257	-0.2088332	0.472	0.2091	0.4282	0.254	0.3561	0.2019	0.6251	0.2092	0.375	0.2225	0.5874	0.0799	0.03517038	0.6168645	0.3963515	0.1398442	0.1297927	0.7699413	0.6951552	0.8859954	0.5600304	0.1718177	0.4074506	0.009178694
chr11_7405829	1.219168	-0.27185	-0.6475982	0.4149581	-1.50429	0.3443887	15.53819	0.09177217	-1.28812	0.04284587	8.895937	0.06121354	0.7902	0.3565	0.6992	0.4482	0.6278	0.3369	0.9693	0.3303	0.7003	0.3588	0.9012	0.1274	0.344383	0.4761865	0.5078663	0.4078786	0.06216926	0.335814	8.095622e-05	0.7931278	0.1891691	0.9112491	1.883956e-05	0.6336699
chr11_7405833	1.725273	-0.2345939	-0.1478271	-0.322864	-0.6218645	0.002433227	-0.3978372	0.1609881	-0.584013	0.2801175	4.094645	-0.2068261	0.5232	0.2064	0.426	0.2713	0.4075	0.2109	0.7531	0.1992	0.3915	0.2229	0.6918	0.08867	0.00495112	0.2660845	0.7535592	0.2520315	0.16344	0.9910018	0.7281786	0.4283744	0.1698584	0.2205455	1.920651e-05	0.02016034
chr11_7405885	-0.3129252	0.2388829	-1.092956	-0.003137461	-0.3037049	0.1425377	0.350937	-0.1989755	-0.3727364	-0.03139133	-0.05724459	-0.3259167	0.3893	0.1805	0.3853	0.2534	0.3101	0.2041	0.5897	0.1804	0.3394	0.189	0.4587	0.06356	0.4590555	0.1930145	0.008854444	0.9904437	0.351803	0.4941829	0.6307831	0.2779782	0.3015882	0.8704411	0.9117005	3.098868e-07
chr11_74066900	0.9161816	0.05565075	0.7878759	0.1075467	0.2773064	-0.002608842	-0.361875	-0.0083671	0.4239101	-0.09357379	0.5978061	-0.2144801	0.3507	0.1475	0.3461	0.1816	0.2618	0.1396	0.519	0.1558	0.2616	0.1467	0.4211	0.05631	0.01442446	0.7090246	0.03269975	0.5603171	0.3066455	0.985236	0.5511785	0.9576934	0.1178125	0.5280685	0.1978768	0.0001430278
chr11_74066905	1.678037	0.01814575	0.7429423	0.1450084	0.2256113	0.1562566	3.263136	-0.2738654	0.5744045	0.04985549	0.1116199	-0.3069521	0.4913	0.1857	0.4203	0.2614	0.3415	0.1936	0.7137	0.2142	0.4101	0.1955	0.5672	0.07111	0.00293111	0.923508	0.1087279	0.5923389	0.534645	0.4284536	0.001362109	0.211711	0.2014452	0.8025143	0.8712482	1.664928e-05
chr11_74066977	0.7988221	-0.2462583	0.7320847	0.3398968	-0.3951346	-0.09504799	-1.072244	-0.2975096	0.1904792	-0.1591061	0.9561968	-0.1647937	0.4763	0.2041	0.5965	0.2701	0.4125	0.2084	0.7549	0.2075	0.3934	0.2215	0.5354	0.08511	0.1402983	0.2375395	0.3246008	0.2256507	0.3828767	0.6555464	0.3515737	0.1607435	0.6562143	0.4836342	0.1314497	0.05370376
chr11_74069283	-1.42912	-0.1741197	-0.9837426	-0.0965715	0.8417733	-0.2054927	-0.5647053	-0.1469101	-1.305461	0.07374878	-0.5402438	-0.2901019	1.708	0.189	0.3853	0.2648	0.3979	0.2183	3.192	0.2056	0.4072	0.2175	0.5407	0.07431	NA	0.3656432	0.01847003	0.7250801	0.05227562	0.3582899	NA	0.4843784	0.003410241	0.7406766	0.4006249	9.895157e-05
chr11_74069335	-0.4879551	0.1550764	-0.5375597	-0.2373897	-0.01879211	-0.01768408	-0.313848	-0.08646558	-0.7493817	0.08441358	-0.9489473	-0.2564309	0.4296	0.1755	0.3212	0.22	0.2938	0.1705	0.5881	0.164	0.3082	0.1783	0.3915	0.06025	0.3050416	0.3843486	0.1129853	0.2925211	0.9512482	0.9185977	0.6660166	0.6030004	0.02071615	0.6413233	0.02572108	2.153201e-05
chr11_74069347	0.07112005	0.2095546	0.05966078	-0.1179199	0.5606111	-0.3448502	-0.2728147	0.2361415	-0.4984565	0.2614778	-0.07139744	-0.3253668	0.3284	0.1458	0.2804	0.1914	0.2708	0.1357	0.4651	0.1518	0.2583	0.1512	0.3247	0.05451	0.8379203	0.1550506	0.8381702	0.5453776	0.0462777	0.01181029	0.603574	0.124151	0.06228365	0.08736425	0.8352499	2.521409e-09
chr11_74069380	0.006846494	0.2330529	-0.5337626	-0.04141221	-0.5278278	0.02878415	0.7361205	-0.1307248	-1.233459	0.2358996	0.209858	-0.1663394	0.3578	0.1638	0.315	0.1807	0.2788	0.1519	0.5387	0.147	0.3099	0.1608	0.4369	0.062	0.985744	0.1604461	0.1077868	0.821665	0.0690419	0.8514292	0.2496283	0.3790631	0.0001541815	0.147632	0.6656938	0.007412246
chr11_74095846	0.8228826	-0.107742	-0.4586596	-0.2592579	0.2802739	0.009939038	0.9439421	0.001436751	-0.26372	0.02423935	0.4103251	-0.2016426	0.3477	0.1536	0.3039	0.1752	0.2838	0.1408	0.5122	0.1439	0.2803	0.1546	0.3754	0.05645	0.02648804	0.4882336	0.1504727	0.1451454	0.3436541	0.944284	0.1134627	0.9921167	0.3664555	0.8768982	0.3110157	0.0003619741
chr11_74095907	-0.06686061	0.05516926	0.1800815	0.08566481	-0.1094762	-0.04610556	-0.3429949	0.03682034	0.03661508	-0.06181858	0.07143488	-0.1958338	0.2805	0.1248	0.2514	0.1586	0.2297	0.133	0.3474	0.1329	0.2269	0.1369	0.3316	0.05221	0.8190298	0.6609475	0.4881157	0.5938296	0.6427471	0.7311632	0.354536	0.7836272	0.8751171	0.6546522	0.8389505	0.0001798403
chr11_74120104	-0.6118642	0.07913978	0.5336999	0.4437076	0.5529431	-0.07311682	-0.6105949	-0.06488664	-0.4150333	0.0637325	-0.5431141	-0.2130204	0.4461	0.1847	0.3378	0.2635	0.3062	0.187	0.6164	0.1776	0.3334	0.2156	0.4198	0.07873	0.2196176	0.6736781	0.1369997	0.1042926	0.08559898	0.700903	0.4353807	0.7191877	0.2405444	0.7728468	0.2403052	0.006990229
chr11_74120137	1.20312	-0.3232635	0.1521169	0.008757974	-0.06583324	0.01632068	-2.992454	-0.1315309	-0.4592128	0.3784723	-0.4279737	-0.1891107	0.6327	0.2284	0.4701	0.2613	0.3615	0.2012	1.196	0.2032	0.3654	0.2354	0.5053	0.08637	0.140868	0.1682254	0.7751848	0.974191	0.865171	0.9366684	NA	0.5262156	0.2420665	0.118146	0.4648481	0.02915682
chr11_74136891	1.012605	0.137373	0.14513	0.01577581	0.106849	0.008256719	8.226851	0.08395315	-0.07854162	-0.1341086	-0.4475957	-0.1470029	0.6214	0.1864	0.4086	0.2587	0.38	0.1834	0.9261	0.1938	0.4291	0.2203	0.5335	0.07837	0.2016921	0.4690268	0.7457977	0.9530277	0.794795	0.9646998	0.0008037918	0.6708499	0.868684	0.5526469	0.4779466	0.06148587
chr11_74167088	0.05953387	0.002320886	-1.065849	0.5190141	0.160243	0.05942535	-0.6954233	-0.5042949	-0.2016522	0.09711059	1.275821	-0.3168344	0.414	0.1957	0.4126	0.2717	0.3969	0.1837	0.4726	0.1889	0.3359	0.2251	0.4812	0.06959	0.895855	0.9907207	0.01861693	0.06600537	0.7109546	0.7504954	0.1947052	0.008752425	0.5717656	0.6742378	0.02011554	5.576688e-06
chr11_74216447	1.530944	-0.3551955	-0.2136672	-0.5728028	0.820884	-0.2280034	0.9126751	-0.2596037	-0.07841957	-0.2507613	0.8776377	-0.1857018	0.455	0.1985	0.3993	0.2695	0.4088	0.2304	0.7374	0.204	0.3806	0.2418	0.5594	0.08993	0.002733254	0.0794664	0.6237132	0.04067892	0.06686514	0.3355607	0.4031505	0.2128356	0.8488898	0.3142774	0.1934466	0.0397254
chr11_74216532	NA	NA	NA	NA	NA	NA	NA	NA	NA	NA	NA	NA	NA	NA	NA	NA	NA	NA	NA	NA	NA	NA	NA	NA	NA	NA	NA	NA	NA	NA	NA	NA	NA	NA	NA	NA
chr11_74224881	0.4857509	0.100659	0.4635839	-0.2312696	-0.09794033	0.06912543	-1.03681	-0.1914346	0.3637317	0.05127348	0.5650178	-0.151239	0.4597	0.17	0.3767	0.2275	0.3446	0.19	0.5533	0.1944	0.3499	0.1812	0.4732	0.0597	0.3480385	0.5595613	0.2542906	0.3222164	0.7896183	0.720949	0.1185482	0.3340646	0.3301466	0.7807958	0.2928491	0.01144537
chr11_74224956	1.156363	-0.06804075	0.04422771	-0.1853118	0.2626158	0.01690847	1.193397	-0.05169592	0.1792684	-0.1378519	0.08430878	-0.1661225	0.5077	0.1996	0.3972	0.2393	0.4131	0.1897	0.6632	0.1768	0.3702	0.1837	0.4717	0.06595	0.04973064	0.7383599	0.9186072	0.4521162	0.5626291	0.9302628	0.1780491	0.7735063	0.6528239	0.4607282	0.8747718	0.01195627
chr11_74226636	2.97476	-0.03872038	0.582881	0.6752699	2.393595	-0.1241561	2.158546	-0.2161544	0.2581309	-0.4112671	1.203127	-0.03002026	0.6198	0.2469	0.5748	0.3285	0.5149	0.2367	0.839	0.2322	0.4634	0.2358	0.6207	0.09833	0.0001655568	0.8792098	0.4066529	0.05219311	6.746187e-05	0.6103152	0.1615374	0.3652249	0.6215761	0.09008423	0.1285736	0.7612638
chr11_74226699	-0.5910574	-0.06571519	0.1878099	0.1739809	-0.4760966	-0.05762343	-1.792094	0.04261072	-0.5391308	0.01743203	-1.462456	-0.2370553	0.4234	0.1836	0.4299	0.2272	0.3594	0.1995	0.5655	0.1787	0.3738	0.1889	0.46	0.06981	0.2059871	0.7249571	0.6932573	0.4558277	0.2163891	0.7771516	0.008957722	0.8145113	0.1809798	0.9277942	0.004758883	0.0007054909
chr11_74226711	0.2182706	-0.02532667	0.3439269	0.03266558	0.2743091	0.04553931	-1.453488	-0.136101	-0.124681	-0.1080823	-0.1934052	-0.2097668	0.3662	0.1573	0.3586	0.2338	0.3184	0.1643	0.484	0.1693	0.3276	0.1769	0.471	0.06789	0.5791418	0.8736655	0.3706294	0.8919449	0.4141075	0.7845419	0.008591504	0.428186	0.7191561	0.5476111	0.717182	0.002051486
chr11_74226731	0.007166537	0.1274822	-0.189768	0.03137426	0.1125502	-0.005700861	-0.1904735	-0.03697438	0.0643079	-0.252586	-0.6174498	-0.1800612	0.2902	0.1338	0.2855	0.1859	0.2485	0.145	0.3947	0.139	0.2558	0.1419	0.3147	0.05061	0.9811458	0.3450598	0.5241108	0.8682926	0.6608708	0.9689695	0.6574783	0.7922265	0.8079783	0.07806661	0.06255539	0.0003804892
chr11_74226764	-0.3681022	0.2140866	0.8072375	0.196658	0.03264697	-0.02624856	-1.632817	-0.1385394	-0.5147476	0.2887178	0.3346089	-0.1389616	0.3897	0.1991	0.3861	0.2328	0.3499	0.1798	0.519	0.1869	0.3285	0.1872	0.4639	0.069	0.384354	0.2920003	0.05377753	0.4113381	0.930349	0.8858097	0.007162541	0.466499	0.1388723	0.1297646	0.5228317	0.04452268
chr11_7422728	1.530483	0.2403011	0.735639	0.2933956	0.5644996	-0.1092357	1.030115	0.0980078	1.141853	0.01423154	1.687849	-0.2137691	0.5947	0.2159	0.4635	0.3089	0.3645	0.237	0.6916	0.2007	0.4248	0.2298	0.6975	0.07705	0.03854703	0.2771383	0.1596175	0.3663365	0.1492599	0.6543131	0.282011	0.63237	0.01495808	0.9519384	0.08291248	0.005671851
chr11_7422891	2.373459	-0.3266649	-0.1827165	0.06840408	0.4387275	-0.1258583	6.406859	-0.1279036	0.411698	-0.2844513	0.2021116	-0.1468957	0.5448	0.1857	0.3831	0.2113	0.3274	0.1507	0.8755	0.1747	0.3328	0.1842	0.5068	0.06882	0.0002589199	0.08389807	0.6595354	0.7516835	0.2054485	0.4090196	0.0004059846	0.470987	0.2433894	0.1290576	0.7310038	0.03321861
chr11_74243606	1.392831	0.1594069	0.04137917	-0.1575739	0.8726079	-0.1052096	1.124153	0.1455922	-1.177625	0.1085438	2.159067	-0.1495618	0.6569	0.2518	0.5423	0.3062	0.4557	0.2238	0.8378	0.2499	0.4905	0.2671	0.7377	0.09185	0.1098948	0.5400935	0.9488837	0.6242098	0.08828901	0.6468223	0.46381	0.5726745	0.03641936	0.695343	0.04816201	0.1049226
chr11_74250680	2.466642	-0.09243257	1.047032	-0.2416972	-1.011363	0.1058115	-2.757679	0.04642659	-0.05297832	-0.1944916	-0.1267761	-0.04203081	0.7197	0.1568	0.4127	0.1875	0.2871	0.1571	1.201	0.1684	0.3242	0.1618	0.4087	0.06912	0.0173344	0.5604309	0.02083861	0.2054452	0.0007398145	0.5059443	NA	0.7858103	0.8771475	0.235539	0.7770971	0.5440963
chr11_74250773	0.07701726	-0.001178125	0.575439	0.05298619	-0.6597074	-0.07508913	-2.883843	0.1481797	-0.2477952	0.2053392	3.148372	-0.1279405	0.5145	0.2	0.4327	0.2864	0.4137	0.2171	0.6541	0.2139	0.4341	0.2063	0.7687	0.08105	0.8978636	0.9953949	0.2305523	0.859306	0.1465594	0.7356464	0.0008532815	0.4985844	0.6070868	0.3300905	0.00880188	0.1156392
chr11_74250838	-0.4828175	0.1316002	-0.3113011	-0.01214762	-0.3366682	0.03848905	-0.5595638	0.03223611	0.08488986	0.2347924	-0.7920369	-0.1004658	0.2971	0.1293	0.2398	0.1617	0.2245	0.1338	0.4054	0.1253	0.2439	0.1304	0.302	0.05144	0.1207288	0.3128569	0.207564	0.9409023	0.1439178	0.7755871	0.2070335	0.7985348	0.7357092	0.07423188	0.01241294	0.05111861
chr11_74250868	-0.5035145	0.1800499	-0.001130737	0.1035773	-0.5539182	0.06773832	-0.2739762	-0.1359986	-0.3342399	0.04601171	-1.121928	-0.1852989	0.297	0.128	0.2622	0.1515	0.2241	0.1214	0.4612	0.115	0.2491	0.132	0.2878	0.05189	0.1054823	0.1629949	0.9966795	0.4991757	0.01600157	0.579682	0.5981248	0.2400946	0.1937746	0.7297009	0.0001889453	0.0003622168
chr11_74250893	-0.2753366	0.1177874	0.5336041	0.103556	-0.4299725	0.23071	-0.9534512	-0.1281542	0.02930629	0.04951392	-0.7624139	-0.1751186	0.3837	0.1619	0.401	0.2161	0.296	0.1614	0.6266	0.1466	0.275	0.1629	0.379	0.06406	0.5075498	0.4727982	0.2228404	0.6398697	0.1652847	0.1583364	0.2356752	0.3871862	0.918392	0.7642589	0.06266363	0.006370976
chr11_74256457	0.3748563	-0.1498256	-0.2317304	-0.04116247	0.3509485	0.06470992	0.3682316	0.1477484	0.4115105	-0.2149012	0.1568428	-0.2320019	0.5091	0.2022	0.3849	0.2917	0.3928	0.248	0.6615	0.2461	0.434	0.22	0.5424	0.08813	0.5262447	0.46804	0.5784363	0.8926314	0.4112812	0.8004415	0.6763378	0.5606375	0.3929785	0.3406451	0.8080573	0.00873504
chr11_74256555	0.2287912	-0.07742478	-0.2710866	-0.1193026	0.03630005	0.07152367	0.3096972	-0.1714139	0.1063284	0.08924201	-0.306998	-0.2547012	0.3029	0.1313	0.2583	0.1477	0.2359	0.1308	0.456	0.1326	0.2523	0.1344	0.341	0.05247	0.4716162	0.5588346	0.3106363	0.4243617	0.8811306	0.5877364	0.5455517	0.2000886	0.6834188	0.5105518	0.3973702	1.250025e-06
chr11_74256602	NA	NA	NA	NA	NA	NA	NA	NA	NA	NA	NA	NA	NA	NA	NA	NA	NA	NA	NA	NA	NA	NA	NA	NA	NA	NA	NA	NA	NA	NA	NA	NA	NA	NA	NA	NA
chr11_74269231	NA	NA	NA	NA	NA	NA	NA	NA	NA	NA	NA	NA	NA	NA	NA	NA	NA	NA	NA	NA	NA	NA	NA	NA	NA	NA	NA	NA	NA	NA	NA	NA	NA	NA	NA	NA
chr11_74282389	0.5395104	0.05602722	0.4973948	0.07332084	-0.1280016	-0.01128847	0.6402829	0.08550737	0.167315	0.1020666	0.8213678	0.1644488	0.3324	0.1796	0.3391	0.2073	0.2945	0.1782	0.4622	0.1536	0.2821	0.1778	0.3664	0.06281	0.1258225	0.7589324	0.1676172	0.7293343	0.6778749	0.9502974	0.2192799	0.5822628	0.5693451	0.5721375	0.03699411	0.008974489
chr11_74283955	-0.4992662	0.09518858	-0.3046716	-0.01630005	-0.1739797	-0.04256605	0.1132373	-0.04133426	0.02437969	-0.003641742	-0.4766341	0.1258309	0.3312	0.1416	0.2805	0.168	0.2591	0.1297	0.4797	0.1446	0.2747	0.1489	0.3398	0.05852	0.1549198	0.5057549	0.2971485	0.9238024	0.5166315	0.7448659	0.8359119	0.7772932	0.9319943	0.9807051	0.1870933	0.03183026
chr11_74284453	1.075389	0.003005001	-0.6287538	0.08299671	0.3484426	0.01737163	577.7667	-0.07944777	-0.5337166	-0.04103647	-0.4587494	-0.124258	0.5883	0.1887	0.3224	0.2299	0.3144	0.1814	0.9985	0.1667	0.3231	0.1916	0.4042	0.07277	0.1393633	0.9875227	0.06487863	0.7253316	0.2927638	0.9249698	0	0.6384103	0.1179905	0.8335039	0.2992182	0.08856484
chr11_74284461	0.06342395	0.08621047	-0.09975269	-0.2875012	0.5471326	0.1436046	0.7123678	-0.1669308	0.1063518	0.2320683	-0.8051336	0.04313322	0.3772	0.1594	0.3138	0.2159	0.2775	0.181	0.6108	0.1736	0.2919	0.1853	0.389	0.06693	0.8762509	0.5933911	0.762782	0.1935206	0.05819663	0.4352194	0.3557738	0.3436477	0.727483	0.2184338	0.05655505	0.5202191
chr11_74284489	-0.08112387	-0.04008027	-0.3080481	-0.1259311	-0.05096171	0.03868428	0.3667175	0.1363642	-0.06489696	-0.03079857	-0.5842281	0.04191131	0.2306	0.1024	0.1994	0.127	0.1728	0.09704	0.3611	0.1071	0.1869	0.1079	0.2202	0.04125	0.732115	0.6970162	0.1300636	0.3253345	0.7714484	0.6915435	0.3436215	0.2055424	0.733021	0.7765868	0.009652169	0.3100262
chr11_74284491	-0.1112736	-0.04806322	-0.495912	-0.06888058	0.01358611	0.007752608	-0.06179489	-0.02113125	-0.3268945	-0.1039422	-0.2782301	0.1054632	0.2177	0.09494	0.1863	0.1235	0.1619	0.0981	0.3057	0.09759	0.1867	0.09521	0.2088	0.03934	0.6178684	0.6142883	0.008914969	0.5799431	0.9340029	0.9373139	0.8473778	0.8293796	0.08541031	0.2771446	0.192524	0.007390005
chr11_74284513	0.003663314	-0.08015467	0.009044449	0.1315577	-0.1648701	0.03359573	0.2075962	-0.002461617	0.3906359	0.1972138	0.02807337	-0.04826281	0.2469	0.09957	0.2091	0.131	0.1981	0.1029	0.3414	0.09795	0.1909	0.1129	0.2456	0.03884	0.9885285	0.4231271	0.9662611	0.3194433	0.4146356	0.7453658	0.5676344	0.9800466	0.04457394	0.08262892	0.9117716	0.214359
chr11_74284536	-0.06366589	-0.01233585	-0.296024	-0.08033968	-0.2652875	0.08009153	0.4298651	-0.1585519	-0.1345537	-0.09142998	-0.1492294	0.01372057	0.2558	0.09691	0.1921	0.1267	0.1646	0.09557	0.353	0.09234	0.1757	0.103	0.2334	0.03872	0.8098584	0.8991836	0.1304604	0.5293597	0.1118964	0.4041658	0.2545558	0.08731973	0.450908	0.3772641	0.5341308	0.7232731
chr11_74284563	0.05633461	-0.1818328	-0.3911338	0.05148557	-0.4453861	0.2562511	0.3562235	-0.2987335	-0.0616166	-0.05293195	-0.1713676	-0.1192208	0.3057	0.1374	0.2629	0.1727	0.2378	0.1288	0.4357	0.1272	0.2416	0.1334	0.3256	0.05187	0.8607191	0.1899148	0.1511642	0.7690315	0.06887834	0.04850066	0.4617884	0.01983489	0.8045365	0.6941386	0.6187426	0.02171256
chr11_74284572	-0.7941811	-0.194567	-0.4527175	0.2000402	-0.7748934	0.02305538	-0.5174769	-0.1204449	-0.5357739	-0.02073454	-0.610989	-0.04604027	0.2878	0.1354	0.2501	0.1752	0.2423	0.1326	0.3968	0.1303	0.2584	0.1344	0.3094	0.04894	0.008223888	0.1545199	0.07966735	0.2609612	0.001917145	0.8631732	0.231282	0.3594122	0.04517613	0.8784968	0.06040073	0.3474115
chr11_74298888	0.6104961	-0.08396289	0.604649	-0.182631	-0.002388819	-0.06822614	1.673981	-0.2478706	0.04429568	-0.3846295	-0.9728104	-0.2437486	0.5389	0.2131	0.4184	0.2811	0.3578	0.2198	0.7893	0.2234	0.3761	0.2183	0.4256	0.07709	0.3399401	0.7002694	0.1893271	0.5329532	0.9950257	0.7620345	0.1928434	0.2794767	0.9131001	0.08553502	0.03860328	0.001619006
chr11_74298928	0.1923322	-0.07306589	0.245211	0.0243592	-0.3242127	-0.07659284	0.2090702	-0.002528103	0.07530919	-0.04447346	-0.6421676	-0.1973191	0.3453	0.1519	0.2828	0.1974	0.2693	0.1469	0.4805	0.1529	0.2813	0.1517	0.3322	0.05129	0.6011549	0.6344795	0.4055855	0.9037132	0.24628	0.6060374	0.7027664	0.9869632	0.7972499	0.771989	0.06825889	0.0001220049
chr11_74298944	0.5621867	-0.0621885	0.01826074	0.0959155	0.1808902	-0.01103496	0.5060705	-0.09875054	-0.05468497	-0.1901138	-0.3295218	-0.1758556	0.2794	0.1202	0.2444	0.1645	0.2254	0.1185	0.3818	0.1098	0.2379	0.1238	0.2983	0.04497	0.05336094	0.6075148	0.9422432	0.5652035	0.4342866	0.9263279	0.2205475	0.3713596	0.8233286	0.127549	0.2917123	9.362179e-05
chr11_74298978	-0.6969342	-0.05713698	0.54397	0.1693692	-0.3687464	-0.1177359	-1.549705	0.04622876	-0.1756031	-0.1581857	-0.7832005	-0.1159388	0.3393	0.1423	0.3144	0.2043	0.2601	0.1552	0.4405	0.1499	0.2679	0.1547	0.371	0.05406	0.05333651	0.691044	0.1004972	0.4170576	0.1710258	0.4536067	0.001586665	0.7604326	0.5277005	0.3123888	0.0499499	0.03223404
chr11_74298989	0.2076554	0.01719468	0.4096241	0.2733117	-0.01647362	0.02084273	1.259939	0.1077549	0.4197368	-0.1953347	-0.772169	-0.2183945	0.6008	0.2095	0.4039	0.2812	0.3875	0.2138	0.8715	0.2056	0.3744	0.2078	0.4429	0.06748	0.7823195	0.9360357	0.353528	0.35096	0.9687381	0.9241298	0.4783422	0.6080191	0.2985482	0.3578373	0.1180252	0.001241998
chr11_74299018	0.1095247	0.2329539	0.4985572	0.6561553	-0.6428399	-0.170437	-0.4651662	-0.07962609	-0.007273077	0.3283149	0.2093743	-0.1459809	0.5477	0.2349	0.452	0.3156	0.4245	0.2185	0.768	0.2053	0.4442	0.2536	0.5944	0.08197	0.8671249	0.3350626	0.3251656	0.04851654	0.170334	0.446547	0.6980819	0.7042492	0.9882959	0.2104624	0.776974	0.07591229
chr11_74303000	1.262808	-0.1674426	0.3056432	0.1484601	0.9182373	-0.1111475	-0.8256553	0.2837398	-0.3875742	-0.464569	0.3187418	-0.2954843	0.5998	0.2311	0.4855	0.3185	0.4828	0.2274	0.8425	0.2385	0.4534	0.2295	0.8598	0.0755	0.09206174	0.4808521	0.5820658	0.6585988	0.09580267	0.6340956	0.5975508	0.2479458	0.4461167	0.04881141	0.8498583	9.51927e-05
chr11_74303094	-10.70458	-0.3252805	0.2697647	0.8231461	0.8310575	0.04151509	1.356654	-0.2248793	-5.279498	-0.2006879	3.123176	-0.05084619	0.9747	0.4051	0.8983	0.5612	0.7848	0.447	1.226	0.4077	0.8055	0.4345	1.105	0.1335	0.01409774	0.4628712	0.8950245	0.2247443	0.5116451	0.9337881	NA	0.6145026	0.0001027277	0.6774067	NA	0.705831
chr11_74313645	0.2173372	-0.2323439	0.7125541	0.3658914	0.657032	0.1023309	-0.3414755	-0.3527406	-0.09951659	-0.2636141	-0.1228954	-0.2338541	0.4716	0.1951	0.3557	0.2603	0.3773	0.2125	0.6245	0.2185	0.3636	0.2108	0.4623	0.07323	0.6844605	0.2428021	0.0611744	0.1747187	0.1068098	0.6379558	0.6693334	0.1151721	0.7987503	0.221541	0.8136485	0.001448316
chr11_74317537	-0.05507174	-0.1256519	-0.150787	0.222821	0.2588449	-0.01582515	-0.3003857	-0.04442337	-0.04099575	0.04019203	0.4905024	-0.07560041	0.3195	0.1214	0.2414	0.1516	0.2075	0.1166	0.4188	0.1222	0.2261	0.1331	0.3281	0.04885	0.8702554	0.3042472	0.5444071	0.1462772	0.2223532	0.8927732	0.5148385	0.7182448	0.8598057	0.764725	0.157885	0.1221637
chr11_74317542	-0.3782849	-0.06651395	-0.4956687	0.0157704	0.05344708	0.00674091	-0.1479565	-0.09769146	-0.2428698	0.08373464	-0.2879158	-0.08453343	0.2641	0.1113	0.243	0.1357	0.2055	0.104	0.4107	0.1057	0.2096	0.1253	0.3029	0.04397	0.1671254	0.5525813	0.04785554	0.908334	0.7990844	0.9486	0.7425568	0.3580664	0.2572179	0.5073264	0.3650008	0.05477385
chr11_74317592	-0.2871158	0.01508541	-0.06577538	0.113448	0.3057092	0.1021735	-0.429225	-0.1358781	0.1384069	0.1647296	-0.2456026	-0.1372563	0.2491	0.1015	0.2134	0.1376	0.1982	0.1025	0.3324	0.1043	0.2266	0.1137	0.2952	0.04321	0.2643025	0.8824555	0.7633186	0.4141375	0.1305774	0.3214102	0.223275	0.1950936	0.5519036	0.1500334	0.4266659	0.001505992
chr11_74324772	-0.4735846	0.1238722	-0.2033862	0.1897422	-0.3422802	0.09168472	-0.5944112	-0.04826326	-0.03527666	0.2165067	-0.4025569	-0.2204511	0.3348	0.1441	0.2678	0.2033	0.2311	0.1475	0.4304	0.1398	0.2655	0.149	0.3498	0.05	0.1825659	0.3949612	0.4643331	0.3608111	0.1495852	0.5386919	0.2125428	0.7324709	0.8980697	0.1507622	0.2809818	1.065144e-05
chr11_74332600	0.6056096	-0.3671634	-0.08187687	-0.05480548	-0.1200396	-0.1937122	1.202185	-0.2136578	0.321911	-0.1787826	-0.4201063	-0.2348017	0.3517	0.1387	0.2771	0.1738	0.2387	0.1492	0.4371	0.1395	0.2385	0.1601	0.3602	0.06197	0.1069753	0.008752064	0.7764816	0.7561524	0.6253005	0.1992096	0.01337163	0.1293623	0.1899315	0.2703362	0.276584	0.0001557765
chr11_74332607	0.187536	-0.2600501	-0.05727933	0.05458374	0.01190069	-0.306855	-0.5113529	0.08609538	-0.1776862	-0.105124	0.1318292	-0.2892627	0.3186	0.1623	0.3458	0.1991	0.2642	0.1527	0.4275	0.1468	0.2693	0.1639	0.4366	0.06607	0.5768774	0.1138698	0.876487	0.7881885	0.9653478	0.04703753	0.2795479	0.561829	0.5251466	0.5269182	0.7858937	1.250693e-05
chr11_74332675	-0.2500481	0.3756632	1.890405	-0.06497279	-0.8824781	-0.09639556	-1.943124	0.2119073	-0.08396136	0.7783563	-1.465938	-0.09049678	0.5619	0.2467	0.4892	0.3311	0.4619	0.2527	0.7379	0.2468	0.4371	0.2628	0.6021	0.08454	0.7127911	0.1400277	0.0007508233	0.8530998	0.0901668	0.7120666	0.07552684	0.4053754	0.8628355	0.004267556	0.05190482	0.2861394
chr11_74332716	NA	NA	NA	NA	NA	NA	NA	NA	NA	NA	NA	NA	NA	NA	NA	NA	NA	NA	NA	NA	NA	NA	NA	NA	NA	NA	NA	NA	NA	NA	NA	NA	NA	NA	NA	NA
chr11_7437943	29.69078	0.3088577	1.047725	-0.06782751	0.2655847	-0.1690494	-0.1534042	-0.07024912	0.5337635	-0.07449999	-3.76479	-0.2101367	0.9669	0.2542	0.5191	0.3253	0.5126	0.2275	0.6662	0.2304	0.4295	0.2444	1.405	0.09091	4.662937e-15	0.2399519	0.0845076	0.8436968	0.6564166	0.4693179	0.8636519	0.7666974	0.2617386	0.7675478	NA	0.0213403
chr11_74386105	-0.3450262	-0.2818126	-0.186399	-0.02777155	-0.1431507	-0.09881372	-1.961322	0.04272812	-0.5672073	-0.102001	0.5855653	-0.4106672	0.4274	0.1738	0.3917	0.2446	0.3551	0.1915	0.6123	0.194	0.3488	0.1983	0.5101	0.06743	0.4654999	0.1103106	0.6614977	0.9123382	0.706281	0.6125417	0.01132412	0.8289381	0.1274988	0.6141474	0.323465	1.229004e-09
chr11_74386121	-0.6980316	-0.2219663	0.3423492	0.3327085	0.4248563	-0.3434275	-3.432999	0.05912245	-0.6704406	-0.1329219	-0.7654008	-0.380985	0.5585	0.1953	0.4562	0.3092	0.5213	0.236	0.7154	0.2331	0.4196	0.2347	0.5772	0.08702	0.2998562	0.2649986	0.5042635	0.3061654	0.4867457	0.1573336	0.0007995994	0.8051802	0.1469622	0.5819568	0.2788693	1.2916e-05
chr11_74386149	-0.9569372	-0.2076359	0.2312735	0.3674006	-0.5332492	-0.0515022	-2.335471	-0.1207645	-0.436921	-0.3021117	-1.081033	-0.2506744	0.4957	0.1733	0.4147	0.2619	0.3538	0.1855	0.6509	0.1857	0.3731	0.1935	0.5233	0.0713	0.09361939	0.2379998	0.6118227	0.1757804	0.1586222	0.7849906	0.006451074	0.522817	0.2772599	0.1255736	0.07834532	0.0004534935
chr11_74386165	-0.4383025	-0.1129465	-0.08082146	0.1750493	0.124726	0.2638889	-1.775722	-0.1664007	-0.4156248	0.1308061	0.3751765	-0.2825315	0.4534	0.1939	0.3774	0.2501	0.3629	0.1926	0.6571	0.1899	0.3602	0.1995	0.5042	0.07599	0.3888922	0.567699	0.8427972	0.4979784	0.7487696	0.178791	0.04164507	0.3896183	0.28174	0.5205555	0.5204855	0.0002095153
chr11_7438641	0.3062722	-0.1333689	1.483111	-0.435266	0.3971046	0.06065924	-3.506565	-0.1666724	0.2725824	-0.1686869	0.1723118	-0.2389397	0.4414	0.1768	0.4438	0.2287	0.3812	0.2074	0.6153	0.1861	0.351	0.1991	0.5128	0.07203	0.533539	0.4578054	0.002747017	0.0639143	0.335515	0.7747899	7.04106e-06	0.3788804	0.4671169	0.406378	0.7729816	0.0009376098
chr11_7438686	-0.005643756	-0.0008956773	-0.1713595	0.07785179	-0.05712771	-0.07546081	-0.8720842	-0.1743143	-0.3314028	-0.150369	0.100349	-0.18039	0.3023	0.1323	0.2586	0.1712	0.2513	0.1323	0.4083	0.1293	0.26	0.1357	0.3468	0.05212	0.9858017	0.9946458	0.5221057	0.6541329	0.825845	0.5718271	0.05120674	0.181281	0.2184014	0.2722706	0.786084	0.0005475483
chr11_7438697	0.5627391	-0.0163376	0.1467813	0.14236	0.341082	-0.1041438	-1.233351	-0.2771735	-0.1162981	-0.01482059	0.5671448	-0.2285726	0.3331	0.15	0.3141	0.177	0.292	0.1294	0.399	0.1326	0.2606	0.1326	0.3989	0.05005	0.111178	0.9142456	0.6572906	0.4285971	0.2639166	0.424839	0.004591311	0.0382804	0.6665772	0.9117891	0.1923165	5.087156e-06
chr11_74391208	-0.1477118	-0.0444013	-0.3442032	-0.04893373	0.006625679	-0.07541513	-0.139354	-0.06241875	-0.4607758	0.06064164	-0.04568709	-0.06482248	0.1842	0.08638	0.1679	0.1129	0.1605	0.08502	0.2492	0.08384	0.1691	0.08819	0.1933	0.03567	0.4305866	0.6085799	0.04328529	0.6667198	0.9674981	0.3767953	0.5881192	0.4581617	0.00723931	0.4933782	0.8166191	0.069351
chr11_74391289	0.5264392	0.01416918	-0.08055222	-0.08749157	0.09770361	-0.09924843	0.6021902	-0.04378554	-0.1244612	0.07903551	0.12579	-0.2087046	0.2128	0.09911	0.178	0.1215	0.1703	0.1008	0.2958	0.102	0.1784	0.1022	0.207	0.0382	0.01564015	0.8868744	0.6560931	0.4747571	0.5718466	0.3272873	0.05181114	0.6693566	0.4924227	0.4417198	0.5521649	4.775253e-08
chr11_74391304	0.1772382	0.07127182	0.07767162	-0.1310953	-0.2004766	-0.06718428	0.1726399	0.1184868	0.1378285	0.1107075	0.1085389	-0.08795463	0.1686	0.07962	0.1506	0.1068	0.1426	0.08402	0.225	0.08149	0.1407	0.07994	0.178	0.03102	0.3001155	0.372228	0.6101456	0.2222892	0.164074	0.4255701	0.4546929	0.1472905	0.3321229	0.1674482	0.5484851	0.004596179
chr11_74405778	1.791125	-0.08254159	-0.9171896	0.4212738	0.5367229	-0.06372778	4.653046	-0.2045202	0.2482016	0.3226131	13.79945	-0.1397318	0.5903	0.2036	0.4574	0.2521	0.3933	0.2158	0.8747	0.2268	0.4686	0.2624	0.9686	0.1047	0.0143171	0.6914273	0.07455897	0.1058599	0.2095923	0.7730779	0.009931137	0.3797996	0.639847	0.2354687	0.0003969527	0.1844238
chr11_74432092	-0.2602466	-0.1901537	-0.6414742	-0.357635	0.2875981	0.002507478	-1.398665	0.1672068	-0.1509971	-0.3210387	0.5331647	-0.1108309	0.5693	0.2058	0.3928	0.2587	0.3794	0.2237	0.6878	0.2295	0.4632	0.2467	0.6044	0.09165	0.7070479	0.3658921	0.1331435	0.1817552	0.4830797	0.9912832	0.1399056	0.4782478	0.7726526	0.207269	0.4821908	0.2285141
chr11_74432209	0.4209039	0.0784811	0.3692071	0.0532437	0.4063059	-0.05791579	-0.4799415	-0.09713326	0.01174086	0.1024657	-0.2170004	-0.1174884	0.3572	0.1383	0.3026	0.1983	0.2758	0.1513	0.4647	0.1475	0.277	0.157	0.3712	0.0575	0.2710687	0.5741046	0.2448644	0.7924206	0.15676	0.7051475	0.3604488	0.5148351	0.9675134	0.5192163	0.5872509	0.04136061
chr11_7443912	0.2583781	0.05404246	0.3847424	-0.1096842	0.2966728	0.07285727	-0.1824171	0.1678469	-0.4625471	0.1133421	-0.2740491	-0.07429628	0.4135	0.1963	0.353	0.2664	0.3369	0.2085	0.5712	0.2049	0.3618	0.2171	0.3968	0.08336	0.5694008	0.7871994	0.3078441	0.6914791	0.4070383	0.7325348	0.7932194	0.4226776	0.2333192	0.6103167	0.5261139	0.3744504
chr11_74456336	-0.003973966	0.04369608	0.03597413	0.02296191	0.4875154	-0.1401727	-0.3077637	0.0235817	-0.3418526	-0.01735208	-0.7067475	-0.1819948	0.3084	0.1197	0.2928	0.1522	0.241	0.1216	0.4199	0.1186	0.2298	0.1275	0.3321	0.05214	0.99022	0.7170367	0.9064814	0.8814676	0.04961584	0.2525484	0.505923	0.8434906	0.1476737	0.8926245	0.04471417	0.000490752
chr11_74456425	-0.8289007	0.4266255	-0.2399918	0.09944463	4.355167	0.05892665	0.3413692	0.5821127	-0.1619392	0.1077069	-3.158657	-0.224818	0.88	0.3482	0.7068	0.4242	0.8304	0.3287	1.119	0.3505	0.5636	0.3709	0.7673	0.1286	0.6545912	0.2507389	0.8101751	0.8318799	0.003476172	0.8655524	NA	0.1198391	0.8123866	0.7874061	0.008292581	0.08297485
chr11_74460263	-0.196842	0.1477507	-0.007911299	0.06283091	-0.3503487	0.04317899	0.05932867	0.08825081	0.331002	-0.06755947	-0.4910598	-0.07115248	0.2504	0.1057	0.1932	0.1411	0.1885	0.1075	0.3335	0.1027	0.2136	0.1081	0.2622	0.04149	0.4466172	0.1645287	0.9679518	0.6593299	0.06795658	0.6896446	0.8668095	0.3926823	0.1300586	0.5343959	0.07071237	0.08662901
chr11_74460298	0.834716	-0.1196873	-0.5220369	-0.1404438	0.1994286	-0.06791006	1.028321	0.05398298	0.1162234	0.0002764261	0.1709573	-0.1429771	0.3182	0.1222	0.2168	0.1543	0.222	0.1189	0.453	0.1212	0.2423	0.1251	0.333	0.04402	0.01288628	0.3310022	0.01874068	0.3684935	0.3810784	0.5706455	0.0429959	0.6584019	0.6416637	0.9982508	0.6283258	0.00117511
chr11_74460319	0.4619432	-0.01022472	-0.3486813	-0.03680471	0.4812148	-0.05332813	0.4841407	-0.1081131	0.1629808	-0.0244622	0.0125119	-0.2249866	0.348	0.1415	0.2883	0.1839	0.2709	0.1448	0.4921	0.1494	0.2876	0.1569	0.4	0.05913	0.2133334	0.942974	0.2468287	0.8440458	0.08727817	0.7155543	0.3917443	0.4742834	0.5873019	0.8776267	0.9771291	0.000145697
chr11_74460363	0.1046203	-0.08981474	-0.08978333	-0.226871	0.4319271	-0.0810964	0.04878879	-0.05541867	-0.2950591	0.02747029	-0.157175	-0.04767782	0.2542	0.09981	0.1832	0.1323	0.173	0.1114	0.3348	0.1048	0.1936	0.1113	0.2702	0.0404	0.6905951	0.3705927	0.6299556	0.08917824	0.01393079	0.4694073	0.8907816	0.5989632	0.1348541	0.80624	0.575437	0.2383263
chr11_74466198	0.5124005	0.04579548	0.08174425	0.00540863	-0.460457	-0.03348475	0.0182613	-0.0886831	0.03311421	-0.004251188	0.6040522	-0.04814737	0.5064	0.2002	0.4189	0.2981	0.3439	0.2004	0.6456	0.1927	0.3801	0.2372	0.4791	0.0799	0.3829268	0.8226657	0.8593563	0.9861823	0.2086592	0.8699673	0.9827661	0.651566	0.9357752	0.9861088	0.2684299	0.5480606
chr11_74466278	-0.3733793	-0.03432241	-0.1468414	-0.09488529	0.5199333	0.2566967	-1.085228	-0.04092624	-0.3570545	-0.05464988	0.02390632	-0.1570936	0.4634	0.2214	0.3944	0.3015	0.3312	0.2293	0.6385	0.2203	0.3916	0.2235	0.4821	0.07542	0.4752243	0.8798359	0.7322489	0.7641268	0.1385411	0.2758664	0.1908428	0.856202	0.4014892	0.8116227	0.965347	0.03780301
chr11_74466293	0.5753547	0.09745982	0.2182753	-0.1809826	-0.04061354	-0.08323962	1.983494	0.1607663	-0.1832708	-0.1229792	0.2088352	-0.123244	0.4269	0.171	0.3328	0.2289	0.2733	0.1607	0.7321	0.1648	0.2619	0.1682	0.369	0.06644	0.2229318	0.5744255	0.5362533	0.4414955	0.8863323	0.6091764	0.06495291	0.3359566	0.4994544	0.4710744	0.5988815	0.06418845
chr11_74469983	0.8380853	-0.4124284	-0.7771402	-0.1514172	-0.06990399	0.1350526	0.3444474	-0.07258155	0.3616754	-0.114324	-0.1779329	-0.1854109	0.5251	0.2176	0.4187	0.2648	0.4258	0.2117	0.6556	0.1819	0.4232	0.2158	0.6188	0.09321	0.1743678	0.06432296	0.09188234	0.5813558	0.8819129	0.5329663	0.6915678	0.6947907	0.4387432	0.6049567	0.8212943	0.04764584
chr11_74470013	0.8219515	-0.0174326	-0.136265	-0.2373155	0.298629	0.0122796	0.04331193	-0.03131401	-0.04177536	-0.06179206	-0.08234379	-0.1351867	0.3679	0.1681	0.3347	0.2105	0.2641	0.1562	0.4903	0.1562	0.3108	0.18	0.4162	0.06588	0.03775745	0.9185757	0.7012419	0.2704055	0.2754509	0.9381067	0.9386307	0.8430348	0.8983424	0.7356027	0.8572337	0.04060344
chr11_74474064	0.5111229	0.003751121	0.05665311	0.09283795	0.4537649	-0.1163251	0.6593864	-0.07350847	-0.1634218	0.2409567	0.04613549	-0.2662391	0.2908	0.1266	0.2756	0.1791	0.2509	0.1145	0.4185	0.1298	0.2597	0.1491	0.3307	0.05269	0.09262982	0.9765525	0.8433566	0.6100677	0.07999783	0.312851	0.1524355	0.5744362	0.5433991	0.1100408	0.8952538	4.513537e-07
chr11_74474077	0.7154576	0.02765217	0.02458853	0.1417115	0.4449288	-0.129504	0.1329614	-0.00938112	0.6892219	-0.06676549	-0.04026853	-0.05024578	0.3749	0.15	0.2727	0.1936	0.2912	0.1418	0.4254	0.1573	0.2358	0.1649	0.3593	0.05744	0.07685927	0.855377	0.9308706	0.4726758	0.1438239	0.3659648	0.7772803	0.953035	0.004504466	0.6896413	0.9167005	0.3824951
chr11_74474210	1.266401	-0.001049602	0.6929968	-0.2264976	0.5480755	0.02286422	-0.5577759	0.02878978	0.1371136	-0.1378204	0.578067	-0.1513728	0.4768	0.1592	0.3747	0.1982	0.333	0.1755	0.5175	0.1603	0.3057	0.1643	0.5522	0.06667	0.01955944	0.9948067	0.08639475	0.2626703	0.1206772	0.8979444	0.356383	0.8592909	0.6693417	0.4079909	0.3827908	0.02348647
chr11_74482719	0.007338578	0.1386915	0.3165255	-0.01809561	-1.283504	0.2796541	-0.4712264	0.06446501	-0.2188615	-0.1650775	0.001774754	-0.5420265	0.4676	0.2532	0.4836	0.3279	0.4409	0.2433	0.6035	0.2617	0.4691	0.2319	0.5006	0.1114	0.9889316	0.5961773	0.5667168	0.9584209	0.008978391	0.264901	0.533548	0.8120774	0.6803124	0.4886595	0.9975513	1.329429e-06
chr11_74482785	0.8034923	-0.05362406	0.5198987	0.1334233	0.4284356	0.02350644	0.2073598	-0.2965053	-0.09100161	-0.1438406	0.3858637	-0.1653569	0.2628	0.1162	0.2382	0.153	0.2242	0.1214	0.3782	0.1205	0.2335	0.1329	0.2819	0.04646	0.00317814	0.6466977	0.03402377	0.3888084	0.06255999	0.8475888	0.6117644	0.01457804	0.7047211	0.2833963	0.1890876	0.000377575
chr11_74482828	1.188061	-0.248663	0.2965158	-0.08358656	0.460591	0.1900767	0.79944	-0.1430807	0.08820591	-0.2240792	-0.1300607	-0.1241615	0.3659	0.1384	0.284	0.1906	0.2556	0.15	0.5646	0.1343	0.257	0.1592	0.3229	0.05396	0.002512828	0.07517297	0.3167885	0.6668284	0.08148366	0.2102635	0.2425377	0.2910918	0.7401267	0.164656	0.703045	0.02158232
chr11_74482845	0.8397688	-0.1403735	0.3403341	-0.2039526	0.6753935	0.2277037	0.2085477	-0.1934682	-0.06281594	-0.2190283	-0.3012445	-0.09459062	0.3584	0.1354	0.2834	0.1833	0.2558	0.1326	0.5406	0.1414	0.2442	0.1545	0.3327	0.05249	0.02870984	0.3043336	0.24946	0.2740344	0.01069608	0.08874441	0.7455283	0.1755814	0.8030175	0.1613228	0.3931755	0.07192619
chr11_74493132	0.5237209	0.1074695	-0.851345	-0.1397547	0.591659	-0.07204781	0.6366593	-0.03507942	-0.6834119	-0.1384197	-0.1369704	0.006887274	0.5858	0.2317	0.4828	0.2601	0.4139	0.205	0.7038	0.1983	0.397	0.2068	0.5756	0.09277	0.4687164	0.6518395	0.1225353	0.6038877	0.1931621	0.7308549	0.5204655	0.8623466	0.1141137	0.5125502	0.8457153	0.9410739
chr11_74494573	0.4008693	0.2260916	0.01982497	0.3501878	0.5741808	-0.05488895	0.1875397	-0.1840121	0.3011883	-0.02381477	0.5562511	0.03093642	0.2846	0.1295	0.2516	0.1714	0.209	0.1214	0.3776	0.1258	0.2253	0.1397	0.3059	0.0497	0.1769237	0.08341969	0.9392116	0.04412853	0.007218233	0.6535839	0.6455923	0.1467479	0.1927586	0.8659546	0.08340889	0.5341432
chr11_74494626	0.04507528	-0.03012295	-0.2306885	0.03927851	0.5013381	0.04066564	-0.3856652	-0.0688347	0.1259375	0.06701119	0.4557903	0.1377302	0.2612	0.1067	0.2308	0.1487	0.1964	0.1104	0.385	0.1054	0.2	0.1107	0.2674	0.04088	0.8677012	0.7789384	0.3307865	0.7939311	0.01231725	0.714293	0.3552202	0.5160522	0.5372577	0.5474271	0.1004954	0.0007617912
chr11_74494683	-0.786106	-0.5533147	-2.099863	0.05980266	1.083511	0.2569789	1.945013	0.2956391	0.3537677	0.1974856	-3.433989	-0.02979656	0.7444	0.3337	0.5769	0.3764	0.529	0.2739	0.8567	0.2597	0.5395	0.3076	0.8492	0.1139	0.4807202	0.1180348	0.002947789	0.8829772	0.08218122	0.3668751	0.2415655	0.2716249	0.5808679	0.5412704	0.03272743	0.7949407
chr11_74494692	0.4189253	-0.3239843	-0.7050112	-0.01053754	1.040809	0.1884991	0.2062499	0.01467115	-0.02562094	0.1121307	0.3641278	-0.06851733	0.4406	0.2085	0.406	0.2683	0.3916	0.206	0.5935	0.2041	0.3902	0.2054	0.4778	0.07421	0.3933587	0.1285786	0.1125301	0.9698191	0.01446236	0.3705634	0.7797141	0.9438999	0.9517924	0.593152	0.503193	0.3571841
chr11_74494717	-0.3572601	-0.08365739	-1.061528	0.341453	0.8718615	0.02480832	0.2342295	-0.2333884	-0.6689706	-0.2147496	-0.6812617	0.1014683	0.3821	0.1482	0.3548	0.1925	0.3214	0.1629	0.553	0.1491	0.3332	0.1593	0.4441	0.06025	0.3875632	0.5766693	0.005153809	0.08175257	0.01020593	0.8805615	0.7241608	0.1216662	0.05835968	0.1832324	0.1693008	0.09275082
chr11_74494725	0.2551424	-0.1328219	-1.15922	0.1475802	1.102821	0.08628518	0.4750636	-0.250973	-0.3740903	-0.08552343	0.1142218	-0.04438334	0.3397	0.1405	0.2743	0.1837	0.2963	0.1414	0.4325	0.132	0.2651	0.1382	0.3311	0.05683	0.4799284	0.3492863	4.823713e-05	0.4297003	0.0003782123	0.5457842	0.321995	0.05947397	0.1736274	0.5399425	0.7447886	0.4355544
chr11_74494770	0.3799093	0.0460806	-0.9995675	0.4960475	0.7731115	-0.2931745	0.9961476	-0.04870084	-0.1911953	-0.07061917	0.2169501	-0.04496043	0.4143	0.1712	0.3145	0.2188	0.3857	0.1586	0.5197	0.1696	0.3353	0.1605	0.4048	0.06508	0.4039483	0.7908642	0.002552888	0.02695324	0.06440835	0.06798318	0.1015064	0.7771836	0.5911209	0.6640774	0.6240844	0.4905816
chr11_74494777	0.7592099	-0.1483928	-0.3919696	0.300128	0.8971351	0.04820334	0.7126486	-0.1560721	-0.02252441	-0.1683168	0.672872	0.02293657	0.3624	0.1556	0.3334	0.1837	0.3282	0.1421	0.4474	0.1403	0.2846	0.1486	0.3891	0.05778	0.05087402	0.3461591	0.2676856	0.1082759	0.009820457	0.7370376	0.1542859	0.2707164	0.9395216	0.2626679	0.1111542	0.6918832
chr11_74494793	0.5913772	-0.1179371	0.6867878	0.374123	-0.2429211	-0.1160836	0.6707365	0.09507411	0.1242367	-0.1882401	-0.5550734	0.03103261	0.4181	0.1551	0.4471	0.2207	0.3372	0.1757	0.6338	0.1702	0.2967	0.17	0.4075	0.07458	0.1988348	0.452537	0.169438	0.09825652	0.4976357	0.5154249	0.4130291	0.5820094	0.6892499	0.2751949	0.2135303	0.6781862
chr11_74497946	1.185536	0.6363703	-1.073843	0.265523	0.8339285	-0.4491684	5.505507	0.06792139	0.2530885	-0.07046375	0.9220082	-0.2956699	0.6838	0.2676	0.5134	0.3289	0.4397	0.275	0.8995	0.2347	0.4957	0.2897	0.6688	0.08367	0.2058492	0.02194389	0.07266461	0.4458264	0.08849177	0.1163303	0.007490091	0.7784702	0.6574583	0.8159169	0.3054055	0.0004293212
chr11_74497986	0.778209	0.01996857	0.3358079	0.2515422	0.7945711	-0.1297208	0.6610361	0.1567927	0.3715264	0.2286011	0.338489	-0.01637228	0.3361	0.1465	0.3187	0.2188	0.2761	0.1526	0.4601	0.1471	0.2717	0.1647	0.369	0.05651	0.02920464	0.8927434	0.3179222	0.2619525	0.005675315	0.4008441	0.2020903	0.2917469	0.1881825	0.17099	0.3938928	0.7723819
chr11_74498006	0.3858313	0.04928575	0.4284464	0.2366397	0.5582267	-0.06454797	0.2006719	-0.09974628	0.08830968	0.08664886	0.4670026	-0.01390359	0.3269	0.1333	0.2794	0.1866	0.2458	0.1368	0.4078	0.1504	0.2692	0.1492	0.3295	0.04915	0.2646671	0.7140398	0.1409178	0.2128043	0.02770871	0.6402095	0.6532096	0.5120411	0.7520519	0.5657945	0.1808449	0.7775304
chr11_74498027	1.31476	0.06150616	0.6728005	-0.13921	1.149851	-0.1438927	0.9033778	0.1858761	0.3326745	0.05538332	0.967311	-0.07178643	0.4051	0.1797	0.3431	0.2244	0.3215	0.1767	0.5421	0.1778	0.3191	0.1733	0.4371	0.06426	0.003004384	0.7363433	0.06548772	0.5454819	0.0007075387	0.4228307	0.1614134	0.3035901	0.3231345	0.7529552	0.04654484	0.2649294
chr11_74498036	0.9393421	-0.01950208	0.1920176	0.4028578	0.6156037	-0.1686472	1.225724	-0.1219422	0.4916483	0.1074021	0.3652829	0.05438257	0.4297	0.2028	0.3566	0.2382	0.3652	0.194	0.5397	0.193	0.3629	0.1978	0.4476	0.06252	0.04838928	0.9249774	0.6149168	0.1004703	0.116594	0.3937703	0.05588129	0.5352934	0.2067982	0.5945492	0.4655263	0.3853171
chr11_74498080	0.9932712	0.07498266	-0.1916699	0.2625205	0.722378	-0.03733728	0.4943844	-0.3369706	0.4144399	0.06708337	0.5775727	-0.1145802	0.3588	0.1916	0.3121	0.2392	0.2976	0.1962	0.5086	0.1845	0.3116	0.1873	0.4569	0.07116	0.009766614	0.7009047	0.5595881	0.2865891	0.02048392	0.8519716	0.4026277	0.07264668	0.2062947	0.7249721	0.260822	0.108253
chr11_74505671	1.10003	0.04175181	-0.3706737	-0.3463037	1.509844	0.0279563	1.268852	0.1255695	0.1863012	0.05782836	0.1837705	-0.3246056	0.5792	0.2123	0.4257	0.2884	0.4486	0.2367	0.8595	0.2029	0.4546	0.2028	0.5225	0.07662	0.1215696	0.8476003	0.4307547	0.250245	0.002629576	0.9086415	0.4505051	0.5445142	0.7150971	0.7800727	0.7642648	2.398854e-05
chr11_74505752	0.2168468	-0.07497575	-0.2104081	-0.03045042	0.4170189	-0.0600504	-0.2673988	-0.07350243	-0.5617996	0.2114339	-0.1650189	-0.2444935	0.3385	0.1468	0.2741	0.1901	0.2647	0.1443	0.4953	0.1396	0.301	0.1543	0.3359	0.05326	0.5466462	0.6134178	0.4603727	0.8750399	0.1287008	0.6804902	0.6390703	0.6021119	0.07509463	0.1757786	0.6435581	4.560543e-06
chr11_74505802	1.51326	-0.4070765	0.5705426	0.02267142	1.825287	0.3351755	0.3187809	-0.09095044	-0.7638137	-0.1350733	1.376934	-0.1673535	0.5026	0.2072	0.4258	0.3241	0.4202	0.2429	0.6037	0.2177	0.3949	0.2206	0.6126	0.08302	0.00924259	0.05460332	0.2253621	0.9472376	8.088927e-05	0.1807123	0.6737816	0.6834509	0.07556959	0.5503638	0.07564105	0.04455176
chr11_74523060	-0.2337441	-0.115654	0.3833585	-0.1542579	0.1086551	-0.007987191	-0.2687968	0.1128724	-0.2642345	0.2649954	-0.6754947	-0.1955597	0.3691	0.1625	0.2941	0.1932	0.2773	0.1502	0.4482	0.148	0.2808	0.1737	0.3568	0.05808	0.5561531	0.4825188	0.2128196	0.4333963	0.7065706	0.9580715	0.5918796	0.4506978	0.3664484	0.1329936	0.07696173	0.000775511
chr11_74523076	0.4190413	-0.1392149	-0.01738727	-0.1918488	-0.32479	0.02154506	0.7830454	-0.01481712	0.1262068	0.2232461	0.09783282	-0.1762348	0.4837	0.174	0.3312	0.23	0.3235	0.1921	0.6839	0.185	0.3539	0.2057	0.5193	0.06457	0.4483093	0.4307665	0.9604931	0.4169277	0.3421115	0.9123565	0.4035248	0.9372633	0.7387282	0.2881946	0.8720936	0.00645621
chr11_74523219	-1.139784	-0.3333763	-0.1150634	-0.2865067	-0.9850604	0.1947131	-1.753521	0.003900685	-0.1120666	0.4669822	-0.9823449	-0.171824	0.4341	0.2454	0.4479	0.2422	0.3764	0.2279	0.5714	0.2416	0.4128	0.2285	0.5806	0.08778	0.01801384	0.1878516	0.8183359	0.2510866	0.01532561	0.4054676	0.01178593	0.9875001	0.8047	0.04663305	0.1683376	0.05119011
chr11_74523377	-0.06259989	0.305381	-0.599442	0.4225457	0.1758077	-0.04026198	-0.6564937	0.08541998	-0.7036643	0.373301	2.952835	-0.08384136	0.5749	0.2413	0.4475	0.2826	0.4152	0.2274	0.7245	0.2267	0.4542	0.2466	0.6726	0.07498	0.9290064	0.2193835	0.2309463	0.1514982	0.7000848	0.8631113	0.53225	0.7136284	0.16752	0.1423647	0.001159088	0.2648353
chr11_74525471	0.662004	-0.1580516	-0.467235	-0.3007149	-0.06009796	0.3526578	0.9958046	-0.230404	-0.1514167	0.08206252	0.01404997	-0.1831155	0.4011	0.1697	0.3407	0.2197	0.3188	0.1902	0.5453	0.1693	0.2932	0.1848	0.4133	0.06251	0.1305623	0.3586973	0.1972767	0.1817748	0.8581915	0.06871408	0.1258284	0.179831	0.6214957	0.6625372	0.9753052	0.003459526
chr11_74543091	-0.05301601	-0.005795959	0.1306584	0.1115439	0.3308993	0.2427068	0.3111339	-0.1152864	-0.552196	-0.03226993	-0.5317109	-0.06264566	0.3377	0.1576	0.3245	0.1996	0.2721	0.1612	0.4825	0.1739	0.3024	0.1594	0.3675	0.06512	0.8825252	0.9710298	0.7033099	0.583972	0.2419165	0.1372964	0.5722028	0.5138559	0.08176222	0.8415918	0.1784354	0.3370746
chr11_74543097	0.1745917	-0.01340329	-0.2468998	-0.01213424	-0.219432	0.151244	0.2520408	0.06320687	0.1089436	-0.1626074	-0.281025	-0.08686998	0.4082	0.1839	0.3678	0.2322	0.3364	0.1808	0.5771	0.1746	0.3265	0.1857	0.4453	0.07662	0.6962006	0.942888	0.5324737	0.9594615	0.5390312	0.4106557	0.7213379	0.7215044	0.7524693	0.3895602	0.5720278	0.2582892
chr11_74543231	-0.1762185	-0.0622055	-0.06090673	-0.1246406	-0.4377914	0.01403591	-0.5464182	0.3108587	-0.5545842	0.0298994	-0.3538513	-0.009963845	0.4051	0.1566	0.3093	0.2011	0.2895	0.1547	0.5703	0.1549	0.2975	0.1744	0.4327	0.06163	0.6908451	0.6948185	0.8514552	0.5437631	0.1477636	0.9285752	0.4312595	0.04741069	0.075118	0.8659428	0.460967	0.8718062
chr11_74543238	-0.2876417	-0.01461743	-0.1515206	-0.09669032	-0.5017844	-0.1286849	-0.0345154	0.1769936	-0.06933084	0.3447452	-0.4199233	0.01235353	0.4171	0.171	0.3302	0.2155	0.3153	0.1715	0.5488	0.1713	0.3225	0.183	0.4398	0.07171	0.5308093	0.9328792	0.664915	0.6612871	0.1309735	0.459766	0.9580704	0.3086944	0.8387498	0.06401999	0.3911651	0.8635735
chr11_74545506	-0.3667495	0.06876423	-0.1948397	0.3885259	0.008762075	-0.03302172	-0.5379818	-0.03081632	-0.06789722	0.0336813	-0.1332226	-0.06601538	0.2175	0.09296	0.1818	0.1276	0.1832	0.09399	0.2856	0.0997	0.1982	0.1064	0.2263	0.03801	0.0997972	0.4614171	0.2919444	0.00252788	0.9624985	0.7265061	0.0710384	0.7584245	0.7370419	0.7529464	0.5663559	0.08264615
chr11_74545536	-0.01199997	-0.007718197	-0.1741422	0.277788	0.235742	-0.07218054	-0.09224182	-0.07169903	0.1223633	0.06411032	-0.2958516	-0.2128113	0.2958	0.1173	0.2149	0.154	0.198	0.1268	0.4018	0.1198	0.2014	0.1374	0.3035	0.04396	0.9690878	0.9478997	0.4287059	0.07470028	0.2431924	0.5723103	0.8334921	0.5523923	0.5517673	0.6439588	0.3529827	1.322513e-06
chr11_74545602	0.5728601	-0.07751447	0.2780675	-0.4213647	0.0131744	-0.1002616	0.5997547	0.06264674	0.3498863	0.1552686	0.06171757	-0.05589109	0.2362	0.1006	0.1986	0.1331	0.1976	0.1029	0.3167	0.1047	0.1985	0.1126	0.2513	0.04037	0.01843852	0.4433118	0.169986	0.001703322	0.9478894	0.3324517	0.07244953	0.5518057	0.08406423	0.1706338	0.8121045	0.16656
chr11_74556983	-0.2725519	0.2372409	1.216426	0.2414398	-0.761091	-0.2298254	-1.530772	-0.17964	-0.3652355	-0.1697355	-0.7398137	-0.2683485	0.4631	0.1771	0.4844	0.2148	0.3959	0.1659	0.5731	0.1675	0.3619	0.187	0.5431	0.06821	0.6019316	0.1873657	0.02802639	0.2722986	0.07750372	0.1718988	0.02860574	0.2903629	0.3468029	0.3725726	0.2527065	8.673353e-05
chr11_74562284	-0.9242691	0.06617666	-0.3732996	0.4030353	0.1831777	0.1063112	-2.349478	-0.3863562	0.369362	0.5346278	-0.0209138	-0.3277279	0.6768	0.2598	0.4609	0.4484	0.5155	0.2338	0.8601	0.2373	0.4508	0.2681	0.6085	0.09452	0.3147316	0.8057015	0.4722768	0.4217414	0.7607569	0.6584113	0.1634759	0.1137344	0.464553	0.054715	0.9782412	0.0005569358
chr11_74562300	0.08791337	-0.01706916	-0.111032	0.546065	0.08605841	-0.1636877	0.3341644	0.1696806	-0.04084286	0.1010501	0.6496593	-0.1729342	0.4035	0.1604	0.293	0.2427	0.3041	0.1763	0.5072	0.1625	0.3011	0.176	0.3567	0.06516	0.8419866	0.9163454	0.7171147	0.02905877	0.7874748	0.3607599	0.5701651	0.3028646	0.8970803	0.5719472	0.08884965	0.008088483
chr11_74562974	0.1903004	-0.07766227	-1.192614	-0.2897673	-0.4300331	-0.01488394	0.7873801	-0.08962272	-0.863375	0.3569878	-0.100048	-0.0999692	0.4748	0.2201	0.488	0.309	0.4191	0.208	0.6785	0.2049	0.4102	0.2049	0.4722	0.07742	0.7242815	0.7306981	0.03291441	0.3724647	0.3515301	0.9441997	0.3939461	0.6685659	0.05491638	0.0881407	0.8518432	0.197961
chr11_74562997	0.4827018	-0.009522196	0.427574	0.1030506	-0.148098	0.163503	1.038653	-0.3040841	-0.1311701	0.2896595	-0.1958406	-0.219091	0.4361	0.1953	0.3717	0.2924	0.3693	0.1932	0.585	0.1812	0.423	0.1882	0.3994	0.07373	0.3192202	0.9618614	0.2855642	0.7360961	0.7093902	0.4063443	0.149876	0.0988635	0.778721	0.1306351	0.6530498	0.003042179
chr11_74563028	-0.1536681	0.03500064	-0.4394278	0.05087023	-0.5129053	-0.3777678	0.7558961	0.1973276	-0.4327051	-0.1328819	-0.3756763	0.1090145	0.4047	0.1613	0.3364	0.2154	0.2949	0.1608	0.4873	0.1612	0.2948	0.1774	0.3808	0.06166	0.7284228	0.8304305	0.2186463	0.817608	0.09653204	0.02040964	0.1755594	0.2270059	0.1607475	0.461018	0.361655	0.0776261
chr11_74570404	-0.5576554	0.133144	-6.66395	-0.7310998	-0.3865614	0.2378498	1.441798	0.3180861	0.6646772	-0.2930869	0.2095007	0.2022506	0.6246	0.313	0.8602	0.4332	0.4985	0.3017	0.7606	0.2641	0.4704	0.3134	0.6241	0.1123	0.4856506	0.6862082	7.794764e-05	0.1282358	0.501438	0.4522738	0.2184475	0.2453764	0.2124304	0.3745025	0.7931016	0.07351939
chr11_74570408	-1.392368	0.3972797	-0.3901348	-0.2243211	-0.9315279	0.1007697	-4.001536	0.02949843	0.1928236	-0.007240341	0.1049803	-0.002824913	0.4316	0.167	0.3687	0.2145	0.3303	0.16	0.7935	0.1614	0.3182	0.1943	0.3347	0.06494	0.003612924	0.01900091	0.3253177	0.3070441	0.007768609	0.5341412	0.002148088	0.8568623	0.5656392	0.970841	0.7675624	0.9653759
chr11_74570466	0.2124547	-0.136987	-0.8788897	0.04731433	-0.1290291	-0.07526963	1.011524	0.1946548	-0.01572967	-0.1662575	0.2199635	0.0002169915	0.4282	0.1908	0.3721	0.2373	0.3202	0.1862	0.5325	0.1821	0.2983	0.1986	0.3964	0.0741	0.6538864	0.4809526	0.02835318	0.8464179	0.7026483	0.6912411	0.1078664	0.2932255	0.9598592	0.411947	0.610441	0.9976699
chr11_74570475	-0.2703122	-0.1324182	0.07374887	0.2347672	-0.03280095	-0.1070522	1.629056	0.3690373	-0.9238512	0.1897593	0.7865626	0.200496	0.4548	0.1966	0.4394	0.2751	0.3583	0.2215	0.7136	0.2136	0.3935	0.2197	0.4985	0.0804	0.596578	0.5089997	0.8801578	0.4119533	0.9318893	0.6374261	0.1097601	0.09144397	0.03089897	0.3994425	0.1713655	0.01293119
chr11_74570678	-0.4570651	-0.06280867	0.09893511	0.0151299	0.3081033	0.02640455	-0.2242829	-0.07470262	-0.01553572	-0.003583936	-1.053084	0.1164844	0.4686	0.2239	0.4557	0.2384	0.4486	0.2036	0.5469	0.2077	0.3894	0.2203	0.5568	0.08206	0.3888721	0.7845463	0.8467607	0.9508539	0.5393308	0.8989626	0.7313474	0.7249713	0.9706864	0.9873391	0.1161795	0.157152
chr11_74574358	-0.0433027	0.04703016	1.073037	0.1034364	-1.268554	-0.1913785	-2.402298	0.04748861	0.3414542	-0.02383068	0.1109687	-0.1099795	0.462	0.1833	0.4616	0.2019	0.3513	0.1629	0.6132	0.1615	0.3596	0.1833	0.5482	0.06603	0.9337512	0.8008651	0.03919555	0.6158331	0.0007225605	0.2464035	0.001970424	0.7716731	0.3756062	0.8983021	0.8655634	0.09651997
chr11_74575663	2.631604	-0.04573901	0.3122015	0.1440012	-0.2216998	0.09885233	0.8686739	-0.4947195	-0.1241958	-0.5317194	1.724654	0.04057644	0.6746	0.275	0.578	0.368	0.5398	0.3006	0.8672	0.289	0.6346	0.2913	0.6888	0.08831	0.00398127	0.8729512	0.6593759	0.7159715	0.7295452	0.7537938	0.6179158	0.1012577	0.8797781	0.0807812	0.06949744	0.6471808
chr11_74575721	0.7959071	-0.02680026	-0.08227422	0.04503039	0.1724375	-0.153024	1.039241	0.0884586	0.2021196	-0.043424	0.5109786	-0.3244007	0.3634	0.1509	0.3008	0.1926	0.2843	0.156	0.5632	0.1488	0.2771	0.1616	0.3544	0.05825	0.04130717	0.8606325	0.7942077	0.8185384	0.5609	0.3325883	0.1273182	0.5566251	0.4833982	0.79087	0.1775842	2.703089e-08
chr11_74575787	0.7380904	0.03748318	-0.1467811	-0.1468701	0.03218426	0.2002513	1.338452	-0.06016224	0.09000187	0.1589744	0.5716382	-0.2150568	0.4679	0.1754	0.3216	0.2147	0.2978	0.1916	0.6271	0.1887	0.3113	0.2049	0.5164	0.05932	0.1632802	0.8333647	0.6656234	0.5040577	0.9178281	0.3049907	0.09640663	0.7542069	0.7835079	0.4476123	0.3431554	0.0002957636
chr11_74575855	1.632524	0.3430565	0.5096374	0.08252868	0.9577391	0.1885894	1.078867	-0.1287145	0.3035512	0.2417025	1.054723	-0.278414	0.534	0.2017	0.3616	0.3076	0.3354	0.1855	0.7993	0.2051	0.4109	0.2381	0.5368	0.07614	0.009744052	0.09573948	0.1888373	0.7984988	0.00714285	0.31779	0.4172983	0.5390647	0.5006284	0.3241647	0.09736812	0.000266362
chr11_74578614	0.4131915	0.2700125	0.335967	-0.144999	0.2721517	0.1030266	-0.0004247409	-0.1804472	0.1806945	0.28929	0.1432441	-0.259922	0.3966	0.1701	0.3335	0.2017	0.3356	0.1566	0.5314	0.1479	0.2763	0.1703	0.3914	0.05956	0.3388726	0.1177607	0.3422526	0.4813647	0.4449209	0.5158348	0.9994598	0.2275692	0.5296627	0.09415144	0.7362817	1.322857e-05
chr11_74578625	0.223736	0.1180579	0.0901684	0.0969322	0.6392689	-0.04285347	-0.04205625	-0.009669762	0.1236421	0.1241776	-0.01366198	-0.2066145	0.3784	0.1736	0.3475	0.2092	0.3121	0.1764	0.4868	0.174	0.3358	0.1856	0.4305	0.06653	0.5841706	0.5030291	0.8077678	0.6504807	0.05165846	0.8110095	0.9398442	0.9563571	0.7287256	0.5109009	0.9771486	0.001943693
chr11_74581320	0.09501947	0.07901477	1.035154	0.4386372	0.01295234	0.1297502	-0.6225045	0.3931479	-0.2314331	0.1915733	0.7351341	-0.2958302	0.5364	0.2177	0.4956	0.3539	0.3922	0.2444	0.6994	0.2275	0.3778	0.25	0.5905	0.06953	0.8811573	0.7231535	0.06965742	0.2463641	0.9757649	0.6066977	0.524679	0.09241231	0.5705913	0.4581114	0.3150368	2.191638e-05
chr11_74581352	0.5026264	-0.04110254	0.1026476	-0.08654741	0.5714798	0.08803546	0.1899391	0.06037854	0.1645335	0.09105168	-0.249383	-0.1980752	0.2829	0.126	0.2596	0.1861	0.2248	0.1268	0.3849	0.1286	0.2237	0.1318	0.2969	0.04898	0.08835981	0.7462327	0.7025719	0.6477182	0.01324538	0.4910235	0.6487796	0.6414961	0.473454	0.4934666	0.4225058	5.364579e-05
chr11_74581366	0.7627735	-0.01945518	0.07154179	-0.02238136	0.2656073	0.02315448	-0.1971705	-0.01475494	0.2545956	-0.1292818	0.5138903	-0.2062558	0.3316	0.1332	0.293	0.182	0.2582	0.1401	0.4289	0.134	0.2475	0.1493	0.3336	0.05191	0.02999684	0.8849016	0.815409	0.9037539	0.3203169	0.8700137	0.6779356	0.9131086	0.3189272	0.3918794	0.1464476	7.248521e-05
chr11_74587861	-7.1031	-0.6717867	-1.939446	0.2166508	-0.3925256	0.2265951	-1.530089	0.08715005	-0.8750084	-0.2394513	-7.60331	-0.2607035	1.113	0.25	0.5742	0.3527	0.4928	0.2615	1.714	0.2582	0.5762	0.2532	1.108	0.1037	NA	0.009273089	0.005686477	0.5654341	0.488255	0.4029476	NA	0.7443607	0.2145494	0.3602528	NA	0.01240312
chr11_74588079	0.4737289	0.00414264	-0.3635764	0.1149838	0.3728409	0.1111192	0.9127366	-0.07775946	0.1185326	0.1809185	-0.2076982	-0.1751832	0.3436	0.1369	0.2621	0.1664	0.2576	0.1381	0.5355	0.1474	0.2683	0.1527	0.4004	0.05252	0.1953961	0.9760866	0.1806774	0.4956346	0.1619577	0.4254981	0.1500163	0.6018248	0.6704044	0.2416379	0.6345515	0.0008655046
chr11_74588100	0.8218376	0.3301549	-0.4078603	0.2189162	-0.1101217	-0.2857653	-3.920662	0.007354355	0.2061884	0.1166498	-1.675841	-0.1895131	0.7294	0.2319	0.4267	0.2788	0.395	0.2458	1.222	0.2113	0.4012	0.2493	0.5261	0.08635	0.4408358	0.1660877	0.3873339	0.4508044	0.7978594	0.2597742	NA	0.9728617	0.6378163	0.6504509	0.006749844	0.02877825
chr11_74588224	-0.1895955	-0.1476242	0.5303997	-0.3469783	0.3063327	-0.1976889	-0.6141026	0.2095319	0.1764088	0.06549292	-0.7521001	-0.07180878	0.387	0.1523	0.3498	0.1858	0.2748	0.149	0.5741	0.1565	0.2818	0.1636	0.4316	0.06118	0.6514585	0.3380672	0.1554617	0.06651085	0.2837956	0.1895334	0.3811186	0.1860468	0.5480817	0.6928947	0.1159677	0.2413854
chr11_7460146	0.4142864	-0.136777	0.1261548	-0.01124348	0.08641535	-0.1173839	-0.02115405	0.005553479	0.6600585	-0.00962016	-0.08107592	-0.1590486	0.2996	0.1399	0.2558	0.2095	0.2301	0.154	0.391	0.1479	0.2445	0.1619	0.316	0.05873	0.1870757	0.3330134	0.6335265	0.9581485	0.7147544	0.4513657	0.9602854	0.9703766	0.008852717	0.9532417	0.8076781	0.006862222
chr11_74608822	0.09358029	-0.1460997	-0.9596456	-0.1010091	0.6634992	-0.3401023	-0.5059809	0.01170972	-0.5785296	0.3702336	1.646312	-0.2401786	0.4898	0.2412	0.3877	0.3162	0.4281	0.2345	0.6465	0.2319	0.4367	0.2732	0.575	0.0836	0.8677075	0.556642	0.02251127	0.7618464	0.161314	0.1585725	0.550446	0.9608251	0.2333484	0.1923633	0.0191552	0.004197927
chr11_74637444	-0.2476038	0.8614095	0.8866661	-0.4552235	-0.5247395	-0.03794381	-0.06682902	0.2434282	0.2540432	0.008793138	-0.3448781	0.06582211	0.5873	0.2711	0.5756	0.3361	0.411	0.241	0.7214	0.3015	0.5217	0.2632	0.5209	0.1097	0.7329323	0.002224717	0.2077955	0.202084	0.2444565	0.878554	0.948848	0.4414071	0.6778247	0.9742881	0.571962	0.5509094
chr11_74637534	0.3174207	-0.2121835	0.5449184	0.4331804	0.1190118	-0.1697483	0.4454581	0.08911135	0.1985563	0.4595216	0.194865	-0.02356571	0.3533	0.1578	0.3316	0.2273	0.269	0.1582	0.4687	0.1614	0.2982	0.2149	0.3365	0.06373	0.4006255	0.1842478	0.1210641	0.06347049	0.6700237	0.2893784	0.4011588	0.5858387	0.5250662	0.0367667	0.5855315	0.7121109
chr11_74640760	-0.4027601	0.1053082	-0.798929	0.1454474	0.1027774	0.1241372	-0.08496046	0.0127131	-0.7427067	0.2504516	0.8741393	-0.1250616	0.3571	0.1718	0.2903	0.2602	0.2547	0.1664	0.4765	0.169	0.2908	0.1793	0.4681	0.06701	0.2921122	0.5459394	0.008449386	0.5893842	0.6963775	0.4619642	0.8754358	0.9408963	0.01454002	0.1693815	0.0989034	0.06258658
chr11_74652265	0.2738542	0.01760373	0.1660738	0.02670274	0.1532945	-0.00736053	-0.1547657	-0.01501338	-0.003876802	-0.2674391	0.08241805	0.003071789	0.2	0.08716	0.1832	0.1029	0.1466	0.09143	0.2698	0.08298	0.1652	0.0955	0.1826	0.03512	0.1797238	0.8405409	0.3728357	0.796311	0.3009642	0.9361042	0.5807025	0.8569142	0.9815347	0.005309841	0.657209	0.9303444
chr11_74652363	NA	NA	NA	NA	NA	NA	NA	NA	NA	NA	NA	NA	NA	NA	NA	NA	NA	NA	NA	NA	NA	NA	NA	NA	NA	NA	NA	NA	NA	NA	NA	NA	NA	NA	NA	NA
chr11_74660579	-0.2519494	-0.08374554	-1.037534	0.3056234	-0.5708526	0.194744	0.9997633	-0.5620533	0.3514466	0.002550967	2.730409	-0.3663867	0.7598	0.3051	0.6172	0.3935	0.5967	0.301	0.8273	0.2602	0.6453	0.3022	0.8857	0.1143	0.829306	0.7937855	0.1859526	0.4752144	0.4426632	0.5372444	0.4972216	0.03700787	0.6773697	0.9935798	0.1523728	0.00145017
chr11_74660588	-4.266804	0.2692932	-2.559718	0.7149268	1.087135	-0.281938	1.174396	0.6658457	-1.575703	0.4767709	-0.5336833	-0.03487584	0.8214	0.3315	0.6608	0.5251	0.6901	0.3418	0.9636	0.3337	0.7734	0.3773	0.8479	0.1318	0.003049286	0.4434302	0.003644168	0.2465798	0.2542496	0.4382313	0.7445508	0.05997629	0.1965211	0.2419026	0.7386137	0.7930875
chr11_74660595	-0.5220521	0.06654697	0.2883837	-0.0367527	-0.121441	0.08599916	-1.59087	0.07243083	0.7763884	0.03000678	0.0676996	0.02913862	0.6005	0.2246	0.5273	0.3535	0.4912	0.2305	0.6717	0.2414	0.5723	0.2534	0.6935	0.1078	0.4869527	0.7727948	0.6421499	0.9225237	0.8294931	0.7165663	0.07933059	0.7709203	0.2659314	0.9088004	0.9439301	0.7881395
chr11_74680814	-4.51924	-0.0176624	1.003061	1.042497	-1.601663	-0.5455935	3.326647	0.3838799	-0.9837989	-0.08113744	-1.636031	0.04454836	0.8491	0.3794	0.6793	0.4772	0.6214	0.3879	1.193	0.3572	0.7238	0.3945	0.8367	0.1234	0.00493177	0.9656435	0.2785307	0.05487983	0.04343944	0.194837	NA	0.3154788	0.3483108	0.8501	0.2842308	0.7201573
chr11_74680836	-4.724215	-0.05822507	0.08139342	0.4406409	-2.621807	-0.554999	17.90572	0.3764056	0.2193467	-0.5206119	-4.676128	-0.1001023	0.832	0.3559	0.686	0.4406	0.6512	0.3345	1.043	0.3454	0.6142	0.3773	0.9292	0.1192	0.001632172	0.8784869	0.9312046	0.3692992	0.002247268	0.1179084	NA	0.3064506	0.7780769	0.2013012	0.062904	0.4043953
chr11_74680868	-4.216979	-0.06101345	0.3994064	-0.02737526	-2.12418	-0.2537422	12.08169	0.5571365	0.2847467	-0.2533008	-71.76847	-0.04681267	0.8307	0.3168	0.6073	0.4106	0.6319	0.3348	1.032	0.3543	0.6677	0.3604	0.9942	0.1268	0.004711206	0.8550546	0.6013186	0.9515249	0.00917699	0.4751323	NA	0.141428	0.7508877	0.5120812	8.21565e-15	0.714212
chr11_74686729	-0.9454459	-0.009618957	-0.6441989	-0.3268731	-0.734855	-0.00129405	-1.279016	0.2091957	-0.3395165	-0.2906379	-0.5839181	-0.1271135	0.4514	0.176	0.3719	0.2272	0.3374	0.1845	0.5605	0.1918	0.3333	0.2052	0.5308	0.07492	0.06163042	0.9570945	0.1078487	0.1611909	0.04033722	0.9944999	0.05878714	0.284418	0.336851	0.1656785	0.3511775	0.09066735
chr11_74695108	-0.1629933	-0.1401407	0.2762502	-0.01376131	-0.1882337	-0.03246061	-0.4152033	0.08920095	0.3335491	0.1188915	0.2084854	-0.02318873	0.2513	0.1082	0.2295	0.1378	0.2053	0.1054	0.3325	0.1054	0.2045	0.1157	0.259	0.04087	0.5301439	0.1978865	0.2413674	0.9212084	0.3695369	0.7594067	0.238923	0.4000148	0.11036	0.3074044	0.4368665	0.5707795
chr11_74697026	NA	NA	NA	NA	NA	NA	NA	NA	NA	NA	NA	NA	NA	NA	NA	NA	NA	NA	NA	NA	NA	NA	NA	NA	NA	NA	NA	NA	NA	NA	NA	NA	NA	NA	NA	NA
chr11_74701967	0.7605937	-0.2657541	-0.6410655	0.0142766	0.6847896	0.1024584	4.715639	0.02825236	0.1232802	0.2360108	-0.3317084	-0.2275024	0.4961	0.1773	0.4385	0.2193	0.3392	0.1973	0.8492	0.1836	0.3555	0.208	0.4232	0.06961	0.1831306	0.1401729	0.1888795	0.9493556	0.05754489	0.6106857	0.003363536	0.8797674	0.7458421	0.2670634	0.4776047	0.001112886
chr11_74702056	-0.04143417	0.1282592	0.2331459	0.05378887	0.2212558	-0.1960077	-0.5328145	-0.4040542	-0.238714	0.07250348	-0.6393052	-0.2890904	0.4817	0.1712	0.397	0.2103	0.3249	0.163	0.7187	0.1639	0.3339	0.1884	0.3564	0.06417	0.9399128	0.4604434	0.5898823	0.802547	0.5195422	0.2354568	0.6062164	0.01501941	0.5003774	0.7054704	0.0937394	6.93134e-06
chr11_74702214	0.09474861	-0.03941947	-0.2470543	0.1092444	0.2244493	-0.1242365	-0.1236196	0.06393693	-0.0006275786	-0.0923248	-0.3530635	-0.1725532	0.3242	0.1433	0.3068	0.2017	0.2748	0.1511	0.4488	0.1525	0.2736	0.158	0.3724	0.05125	0.7821882	0.785434	0.4434222	0.5957747	0.4322609	0.416348	0.8055689	0.6786144	0.9982397	0.5639432	0.3789227	0.000772492
chr11_74707661	1.190109	0.07380791	1.341936	0.1101951	0.5824636	-0.3799068	-1.927693	-0.01350019	0.6294035	0.1600578	2.063102	-0.319744	0.4867	0.2214	0.4898	0.2608	0.4506	0.2122	0.7065	0.2126	0.4152	0.2405	0.5817	0.08562	0.03267076	0.7451085	0.01691176	0.6833436	0.2485111	0.08019571	0.0534827	0.950524	0.167875	0.5182876	0.003915642	0.0001986392
chr11_74717139	2.254747	-0.1825067	0.6082552	-0.4092688	0.4273594	0.05071411	-0.1816517	0.07559736	1.619769	-0.210852	1.919668	-0.2937475	0.5364	0.25	0.5031	0.3259	0.5218	0.2746	0.7095	0.2387	0.4918	0.2488	0.5959	0.09128	0.0003887791	0.4796626	0.2960856	0.2351294	0.4847576	0.8590496	0.8568196	0.7584251	0.004134372	0.4117448	0.009680962	0.00135223
chr11_74717169	0.4448651	-0.01462625	-0.5251805	-0.2252196	0.7955519	-0.01476555	0.03864547	-0.09597235	-0.3775867	-0.1612249	-0.6586057	-0.1857265	0.4497	0.2102	0.4361	0.2591	0.4419	0.2277	0.6135	0.2132	0.4094	0.2146	0.4978	0.07788	0.3769247	0.9457634	0.2784903	0.4011584	0.1063143	0.9496526	0.9603262	0.6600804	0.4000911	0.4630842	0.2511934	0.01742881
chr11_74728464	0.1380599	-0.05900865	-0.5390288	0.024792	0.7505715	0.2472399	-0.2696297	-0.1061185	-0.3483678	-0.0920467	-0.2218836	-0.1639113	0.3052	0.1383	0.2449	0.173	0.2536	0.1294	0.4595	0.1235	0.2601	0.1458	0.2839	0.05585	0.6666314	0.6726081	0.03284349	0.887755	0.004197661	0.05814546	0.6022461	0.393836	0.1959203	0.5322498	0.4536176	0.003386704
chr11_74730507	-0.186845	0.0925771	0.1718723	-0.05545384	-0.0740636	0.02192523	-0.06913611	0.00301118	0.05596688	0.01927654	-0.3412904	-0.1192876	0.3259	0.1401	0.2841	0.1758	0.2325	0.1518	0.4099	0.1437	0.239	0.1522	0.338	0.057	0.5878054	0.5129341	0.5618856	0.7561622	0.7566951	0.8864788	0.8777318	0.9834553	0.8201246	0.9003833	0.3419558	0.03667516
chr11_74730542	-0.3748189	-0.06109146	0.8564474	0.6372433	-0.2345499	0.4170014	-1.564565	-0.2980836	0.1639025	-0.08662244	0.7170254	-0.1432986	0.5064	0.1995	0.4121	0.3031	0.3421	0.2276	0.5746	0.2111	0.3387	0.1821	0.5979	0.06982	0.523316	0.764126	0.05828143	0.04512162	0.5194131	0.07441033	0.02584748	0.1675165	0.6488831	0.6399758	0.3364137	0.04061969
chr11_74730670	0.03118027	-0.0921975	0.1220348	-0.07913096	-0.5265242	0.1072917	2.975565	0.1418241	-0.229529	0.3571073	-0.4083208	0.007086646	0.5258	0.1871	0.4191	0.2369	0.3113	0.2	0.8342	0.2078	0.3611	0.215	0.4711	0.07666	0.9597705	0.6283366	0.7914897	0.7455456	0.1079818	0.5991525	0.04917776	0.504386	0.5533485	0.1047775	0.4445497	0.9265626
chr11_74812942	-0.2074062	0.0614428	-0.3926432	0.4074596	-0.5764941	-0.09269975	0.3139934	-0.3222211	-0.2308889	-0.3498674	-0.6456135	0.08914486	0.4601	0.1998	0.4464	0.2596	0.3697	0.2186	0.6513	0.2086	0.3728	0.2285	0.5835	0.08765	0.6889817	0.7631698	0.431238	0.129581	0.1473717	0.679017	0.7144925	0.1308642	0.5655008	0.136056	0.3688858	0.310993
chr11_74813029	NA	NA	NA	NA	NA	NA	NA	NA	NA	NA	NA	NA	NA	NA	NA	NA	NA	NA	NA	NA	NA	NA	NA	NA	NA	NA	NA	NA	NA	NA	NA	NA	NA	NA	NA	NA
chr11_74813106	1.221368	0.135268	0.06699088	-0.318534	0.4408022	0.129356	-9.900804	-0.3508692	0.08306533	-0.260776	-0.1844784	-0.3697318	0.5882	0.2047	0.4138	0.2099	0.3241	0.1856	1.034	0.1952	0.3481	0.1824	0.4877	0.06844	0.09310189	0.5177496	0.8828311	0.1378767	0.1982102	0.4934376	NA	0.07791598	0.8229902	0.1598106	0.7412284	7.061079e-08
chr11_74813342	-0.6099989	0.2133141	-0.2034774	-0.05232984	-0.2266129	-0.1142004	-0.65519	0.02660111	-0.01514549	-0.1244991	-0.7297861	-0.1212408	0.3402	0.1693	0.3404	0.195	0.2772	0.17	0.4848	0.1635	0.2902	0.1603	0.3707	0.06679	0.09177479	0.2143145	0.5740739	0.7923914	0.4321777	0.5079784	0.2371959	0.8724805	0.9601671	0.4433076	0.06748836	0.07010973
chr11_74813402	0.961275	0.01557452	0.2534714	0.1212108	0.3500375	0.02984984	1.068764	0.04795193	0.2339938	0.03019718	0.1965488	-0.1829501	0.3325	0.1253	0.2814	0.1602	0.2434	0.12	0.5257	0.1227	0.2264	0.1418	0.3288	0.0496	0.006399812	0.9018551	0.3873944	0.4551545	0.1630562	0.804946	0.08373069	0.6981246	0.3140765	0.83304	0.572387	0.0002296294
chr11_74813425	0.4985204	0.06623258	0.3747133	-0.1078926	0.4383409	-0.07849994	0.2401126	0.005173277	-0.08612762	0.05162995	0.02851828	-0.2571815	0.2267	0.1218	0.2282	0.1359	0.1907	0.1162	0.3385	0.1043	0.2072	0.1156	0.2845	0.04327	0.03221129	0.5893813	0.1098845	0.4315473	0.02404521	0.5022317	0.5044732	0.9606567	0.6842628	0.6573089	0.923443	2.883824e-09
chr11_74813469	0.1040352	0.005835408	-0.3949952	-0.06171169	0.129494	0.01643128	0.01090802	-0.08562265	-0.3616972	0.01837539	0.01017838	-0.1509686	0.2929	0.1292	0.2774	0.1606	0.2357	0.1261	0.3928	0.1307	0.2243	0.1351	0.3261	0.04941	0.7341482	0.964277	0.1713006	0.7044879	0.593395	0.8971492	0.9796259	0.5160225	0.1160731	0.8927967	0.9764608	0.002275544
chr11_74813673	0.120438	0.0153628	0.1699285	0.1171173	-0.07998332	-0.1738619	0.1812994	0.05149635	0.0988322	0.003104909	0.1674749	-0.04019205	0.2958	0.1231	0.2343	0.1683	0.2265	0.1283	0.4061	0.1282	0.2281	0.1293	0.2899	0.05039	0.6973206	0.9014339	0.4807653	0.4927395	0.730884	0.178974	0.6832958	0.6903552	0.6731256	0.9810029	0.5803382	0.4256797
chr11_74813683	0.1042257	-0.06153884	-0.2036556	0.2831784	-0.05345397	0.1042465	0.4502445	-0.006268918	0.2215951	0.1467927	0.1566646	-0.06411846	0.2662	0.1058	0.1964	0.1489	0.2058	0.1218	0.3229	0.1122	0.207	0.1194	0.2522	0.04476	0.7058733	0.5630022	0.3092736	0.06002611	0.7993584	0.3955973	0.1869402	0.9557243	0.2949512	0.2222281	0.5477653	0.1524133
chr11_74813686	-0.1850876	-0.1225847	-0.1746856	0.231502	-0.2733253	0.004650718	0.1643058	0.01174861	0.02546479	0.05144852	-0.01889566	-0.0416337	0.2817	0.1137	0.2204	0.1776	0.2208	0.1259	0.3643	0.1233	0.2157	0.1238	0.2766	0.04744	0.5284135	0.2841018	0.4394666	0.1995691	0.2273034	0.9707674	0.6744675	0.9246661	0.9082252	0.6800604	0.9476575	0.3806934
chr11_74813707	-0.600298	-0.07233644	0.0153593	0.01024723	-0.1182031	-0.02647709	-0.277528	-0.01144549	-0.4145873	-0.1011003	-0.6127676	-0.02020994	0.2442	0.1009	0.1803	0.1456	0.1908	0.1023	0.2924	0.1088	0.1939	0.1062	0.2416	0.03849	0.01713493	0.4756889	0.9332223	0.9444887	0.5430998	0.7968235	0.3640594	0.9167147	0.03594307	0.3438446	0.01384907	0.5998051
chr11_74813720	0.8454051	0.2338506	0.8844552	0.3619158	0.3127012	-0.3738068	0.4072366	0.1802658	0.4768015	-0.2567428	-0.4737522	0.03389451	0.5666	0.2628	0.475	0.3321	0.4424	0.255	0.7576	0.2522	0.4695	0.2766	0.5695	0.08318	0.2189021	0.3905806	0.1013084	0.3039835	0.5261481	0.1563521	0.7256938	0.4891458	0.3698985	0.3723953	0.4941058	0.6846898
chr11_74813743	-0.159389	0.1779035	-0.9169952	0.1231214	0.4713669	-0.3292511	0.3326829	0.1129075	-0.1166202	0.2352217	0.07247501	-0.04471144	0.3559	0.1626	0.2802	0.2371	0.2966	0.1554	0.4547	0.1659	0.2827	0.16	0.3734	0.06009	0.6755638	0.2803394	0.001680571	0.6139287	0.1290846	0.03634969	0.5146313	0.5021283	0.6923298	0.1467254	0.8571086	0.4576451
chr11_74813765	-0.06803793	-0.1736497	-0.7446885	0.09130615	-0.2059091	-0.2128402	0.4967151	0.04773853	-0.2643788	0.032963	0.1882321	-0.08001091	0.3006	0.1368	0.2383	0.19	0.2415	0.1428	0.4219	0.1439	0.2443	0.1481	0.2854	0.05011	0.8290873	0.208596	0.002405532	0.6370661	0.4080169	0.1401581	0.2857839	0.7426885	0.2939948	0.8257792	0.5273172	0.1107795
chr11_74813774	0.2058552	-0.1802688	0.1371006	-0.01768364	-0.1658912	-0.1521086	-0.687849	0.03581733	-0.2683575	-0.2146094	0.1171995	-0.02685587	0.3632	0.1592	0.3207	0.2248	0.2986	0.1603	0.4956	0.171	0.308	0.1558	0.3959	0.06846	0.5974458	0.2636095	0.6855336	0.9389016	0.5959611	0.3489496	0.2280212	0.8364996	0.4071418	0.1736255	0.785741	0.6955273
chr11_74813781	0.1814567	0.08060978	0.1032007	0.2433676	-0.0204917	-0.1972802	-0.6580521	-0.03418325	-0.06410899	0.03021151	0.4147391	-0.1768375	0.3716	0.1782	0.3208	0.2236	0.2734	0.1636	0.5267	0.1696	0.3059	0.1649	0.3613	0.06458	0.6503	0.6562364	0.7605984	0.2887586	0.9425257	0.2341949	0.2882162	0.8425504	0.8418492	0.8566007	0.2844545	0.006284527
chr11_74813865	-0.1647814	-0.06435724	-0.4959246	0.1721847	-0.5197202	-0.03003419	-0.52789	-0.1007414	0.2195583	-0.004077818	-0.03306845	-0.1233448	0.251	0.1106	0.2201	0.136	0.1908	0.1131	0.3698	0.1171	0.2324	0.1201	0.2846	0.04455	0.5251134	0.5630468	0.02795449	0.2097326	0.007498384	0.7918952	0.1847377	0.3928925	0.3581603	0.9731102	0.9113089	0.00567601
chr11_74813906	-0.440617	-0.07768832	-0.2619281	0.01181252	0.01833329	-0.02604094	0.03729636	-0.03189311	-0.2941147	0.05451987	-0.2632875	0.04355559	0.2597	0.1099	0.2134	0.1403	0.2067	0.1075	0.3476	0.1096	0.2071	0.1133	0.2555	0.04433	0.1013329	0.4822937	0.230477	0.9335637	0.9308466	0.8096811	0.9198632	0.7723958	0.1647207	0.6325786	0.3191157	0.3263142
chr11_74813922	-0.05028422	0.01451632	0.1934521	0.2660826	0.06695281	0.06523756	0.2954128	0.1589789	-0.4763647	-0.2045153	0.203898	-0.07927568	0.4022	0.1773	0.3504	0.2365	0.2758	0.1901	0.5449	0.1923	0.286	0.1657	0.4937	0.06003	0.9088692	0.9357782	0.6050955	0.27432	0.8154949	0.7361794	0.6494071	0.417197	0.1104804	0.2235326	0.7194769	0.1874302
chr11_74813949	-0.1394908	0.1245842	0.2033349	-0.1707249	0.2668261	-0.007530042	-0.1933901	0.1853827	-0.4457363	0.0174037	-0.06994515	-0.08107447	0.2895	0.1262	0.2599	0.1628	0.2201	0.1304	0.3905	0.1247	0.2327	0.1321	0.3073	0.04639	0.6446549	0.32743	0.4499654	0.3008145	0.2369811	0.9543439	0.6484498	0.1402056	0.0624743	0.8960982	0.8285213	0.08084748
chr11_74813981	0.1946058	-0.1405886	0.04704609	-0.2071959	0.005987439	0.1715016	-0.01589329	-0.02203568	-0.02719365	-0.0935168	-0.5668851	-0.1819403	0.2535	0.1063	0.2185	0.1406	0.1949	0.1053	0.3424	0.1012	0.1987	0.1117	0.247	0.04325	0.4577239	0.188486	0.8335808	0.1445605	0.9759622	0.1053095	0.965214	0.8284998	0.8933006	0.4054233	0.02615051	2.636608e-05
chr11_74814011	0.2630774	-0.07784559	0.1661472	-0.06661109	-0.2626424	-0.06318594	-1.28542	-0.1211635	-0.1962149	-0.09135534	0.367094	-0.08298398	0.337	0.13	0.2813	0.1676	0.2456	0.137	0.493	0.1273	0.2433	0.1463	0.314	0.05746	0.462351	0.5526922	0.5708566	0.6951919	0.2999051	0.6477699	0.02330089	0.3451434	0.4340738	0.5367602	0.2670162	0.1493536
chr11_74814031	0.787761	-0.2298365	-0.7205899	-0.1992838	-0.1339384	0.1147257	0.6271698	-0.07891191	0.3610777	0.03795863	1.052636	-0.1354437	0.42	0.1634	0.3338	0.2135	0.2998	0.1728	0.5597	0.1678	0.3446	0.1777	0.4344	0.06894	0.08872317	0.1652334	0.04185791	0.3618256	0.6699555	0.5131541	0.3531008	0.6429303	0.3252937	0.8335029	0.02906377	0.04999735
chr11_74817087	0.1422463	-0.1856287	0.2870433	0.03109584	0.4362462	0.04285064	-0.05251457	-0.002183667	-0.1504493	-0.1025353	-0.09573103	-0.3284533	0.3819	0.1772	0.3262	0.2383	0.2672	0.1722	0.4406	0.1653	0.283	0.1657	0.4064	0.06419	0.7306672	0.3025463	0.4055062	0.8991533	0.1156503	0.8063596	0.914792	0.989605	0.6101283	0.5416986	0.8295889	3.284582e-07
chr11_74817100	0.964306	0.1459661	0.7294312	-0.192196	-0.008124365	-0.06608142	1.334989	-0.03612228	-0.1464274	-0.5598105	-0.3497539	-0.3603584	0.4796	0.1863	0.4681	0.2348	0.3121	0.2099	0.6627	0.1847	0.3329	0.2071	0.4326	0.07372	0.07767872	0.4414282	0.1685078	0.426225	0.9802695	0.7582269	0.1313996	0.8475794	0.6783134	0.008181435	0.4660472	1.088617e-06
chr11_74841078	3.804567	0.3171099	-0.1855926	-0.03079197	0.5531485	-0.1534295	-0.5556646	0.2285752	3.244949	-0.09411868	-0.2932018	-0.1527156	0.8199	0.3192	0.6911	0.4352	0.6225	0.3531	1.419	0.3384	0.6629	0.3732	0.7155	0.1177	0.007893478	0.3464579	0.8461019	0.9492076	0.4867861	0.6843517	NA	0.5250319	0.0002473528	0.815006	0.7746624	0.1975789
chr11_74842770	0.8592181	0.01239613	0.4297371	0.119251	0.6278869	-0.06248014	-0.02199624	-0.03935871	-0.2511159	0.09315158	0.7793623	-0.2062741	0.2567	0.1192	0.2202	0.1491	0.205	0.1103	0.3259	0.1148	0.1967	0.1231	0.3558	0.04794	0.001216392	0.9177622	0.0569526	0.4290224	0.002719236	0.5734348	0.9491224	0.7334204	0.210678	0.4526771	0.04064708	1.724958e-05
chr11_74853130	0.2320269	0.003199925	-0.1535622	-0.1948898	0.1535411	0.1159499	0.05787097	0.08578429	0.02654366	0.05978573	0.4705198	-0.04525874	0.2901	0.1357	0.2635	0.1663	0.2386	0.1393	0.3801	0.1333	0.2388	0.1426	0.336	0.05122	0.4440203	0.9813609	0.5739914	0.2478455	0.5320219	0.4097917	0.8880084	0.5236039	0.9140444	0.6781638	0.1871883	0.377531
chr11_74853134	0.2026408	0.02401114	-0.6414764	-0.08389706	0.3363347	0.3088006	0.8992685	-0.02331748	-0.4082061	-0.1759453	-0.01590399	-0.1473883	0.3283	0.134	0.2749	0.1912	0.241	0.1484	0.478	0.1354	0.2553	0.1459	0.3034	0.05133	0.5598723	0.8590594	0.02485898	0.6666888	0.1755945	0.03960685	0.09843851	0.8645179	0.1221187	0.2328589	0.9601636	0.004135947
chr11_74853143	-0.1414061	0.05249283	-0.3429692	-0.08978765	-0.0634046	0.02995803	0.2117939	0.1465184	-0.2530327	-0.04024699	-0.03150039	-0.07227698	0.2145	0.0998	0.1772	0.1216	0.163	0.1014	0.2874	0.1018	0.1582	0.1042	0.2282	0.04023	0.5196457	0.6007277	0.05679794	0.4636158	0.7011393	0.7688181	0.4802875	0.1522011	0.1142658	0.7008711	0.8930892	0.07263147
chr11_74853165	-0.138927	-0.002496061	-0.1572142	-0.1818769	-0.1285924	0.002595076	0.003378701	0.09172913	-0.009032799	0.05149047	-0.2741717	-0.05580267	0.2048	0.1002	0.1768	0.146	0.1648	0.0983	0.263	0.1001	0.1567	0.1015	0.2329	0.03849	0.5067056	0.9802261	0.3814582	0.2178058	0.4415224	0.9790406	0.9901109	0.3618886	0.9545995	0.6137869	0.2522773	0.1474152
chr11_74853182	NA	NA	NA	NA	NA	NA	NA	NA	NA	NA	NA	NA	NA	NA	NA	NA	NA	NA	NA	NA	NA	NA	NA	NA	NA	NA	NA	NA	NA	NA	NA	NA	NA	NA	NA	NA
chr11_74853210	NA	NA	NA	NA	NA	NA	NA	NA	NA	NA	NA	NA	NA	NA	NA	NA	NA	NA	NA	NA	NA	NA	NA	NA	NA	NA	NA	NA	NA	NA	NA	NA	NA	NA	NA	NA
chr11_74862339	-1.101295	-0.1208627	-0.02665858	0.09873033	0.1073105	-0.2174063	-1.482167	0.2065967	0.08032276	-0.01198035	-1.308456	-0.1326139	0.4535	0.1878	0.3978	0.2428	0.3358	0.1907	0.6686	0.2144	0.3691	0.2104	0.4538	0.06804	0.03043697	0.5273082	0.9509734	0.6932382	0.7634064	0.2630881	0.09925458	0.3466043	0.8397199	0.9556077	0.01018902	0.05183018
chr11_74862475	0.6647129	0.3114295	0.2852687	0.2676715	0.3640955	-0.2253976	-0.7983594	0.1146988	-0.2042552	-0.4488564	1.550195	-0.09591452	0.5035	0.183	0.3471	0.2365	0.3335	0.1848	0.5692	0.167	0.3626	0.1757	0.5371	0.06574	0.2540227	0.09431511	0.4408454	0.2714647	0.3033675	0.2306539	0.2488219	0.4982954	0.5996031	0.01190547	0.0149087	0.1454364
chr11_74863002	-0.2598173	0.1209704	-0.3084411	0.1419164	-0.1680482	0.09857822	-0.1603573	-0.02607505	-0.5735749	0.004915034	-0.2614827	-0.04808502	0.3554	0.1567	0.2855	0.1744	0.3213	0.1384	0.4315	0.1459	0.2825	0.1639	0.3776	0.05678	0.4943993	0.4457912	0.3004875	0.4229751	0.6203928	0.4805515	0.7374365	0.8596606	0.05145665	0.9764	0.5213796	0.3978321
chr11_74863056	0.1442732	0.05021339	0.1785442	-0.246834	-0.3087591	-0.04936493	0.3195799	0.04416664	-0.06934645	0.03311662	-0.418959	-0.09226008	0.282	0.1296	0.2407	0.1627	0.2149	0.1143	0.4241	0.121	0.2026	0.1249	0.2792	0.04418	0.6235374	0.700844	0.4715482	0.1344201	0.1605605	0.6678805	0.4949702	0.7171042	0.7374862	0.7924975	0.149614	0.03695707
chr11_74863081	0.4055213	-0.07498338	0.2294314	0.1045498	-0.2751049	-0.3045201	0.3615548	-0.1573882	-0.1005437	0.02348107	0.06581451	-0.2248053	0.3276	0.1224	0.278	0.1592	0.2149	0.1245	0.443	0.1331	0.2314	0.1386	0.3565	0.04741	0.2421838	0.5431855	0.4279173	0.5167624	0.2112106	0.01522785	0.4643537	0.2412131	0.6725077	0.8667556	0.8630578	2.175529e-06
chr11_74863095	-0.6034261	0.1273546	-0.09633303	-0.3246835	-0.3664477	-0.01337297	-1.087231	0.02649546	-0.3365446	0.2466121	0.05241673	0.0230514	0.4158	0.2303	0.4323	0.2818	0.3541	0.2015	0.5635	0.2133	0.3505	0.2508	0.4871	0.08871	0.1868884	0.5904874	0.8407455	0.2689503	0.3331348	0.9481694	0.110952	0.9034073	0.3685074	0.3411607	0.9251246	0.7957689
chr11_74874862	-0.005879269	-0.03937627	-0.3035975	-0.1078529	-0.02553308	0.2657462	-0.8611367	-0.2713752	0.102717	-0.0367949	0.1306704	-0.2626651	0.3087	0.1395	0.2661	0.1815	0.249	0.1378	0.4288	0.1354	0.2474	0.1594	0.387	0.05739	0.9855471	0.7798556	0.271428	0.5589772	0.92089	0.05612106	0.06963923	0.04705656	0.6874786	0.8197377	0.7555423	4.893529e-06
chr11_74887084	-0.1029139	0.2306763	-0.7818448	-0.2128023	-1.196774	0.6196025	1.732388	-0.02755772	-0.5358904	-0.6846395	-1.105762	0.1127275	0.507	0.2928	0.6509	0.3455	0.5029	0.2701	0.651	0.2759	0.4814	0.2981	0.6751	0.09547	0.8611087	0.4512689	0.3618276	0.5632668	0.03969386	0.02719464	0.04338389	0.9235157	0.3292064	0.02836087	0.2269168	0.2398468
chr11_74887092	-0.7963023	0.09795641	-1.137682	-0.1352344	-1.093524	0.1826369	3.190048	0.3640454	0.06628958	-0.03145266	-2.659355	0.08895886	0.5933	0.2595	0.6167	0.3722	0.4866	0.3081	0.7192	0.281	0.4812	0.3191	0.7466	0.1091	0.2799587	0.7154473	0.1464417	0.7359412	0.04961415	0.5727896	0.002057293	0.2137443	0.9038804	0.9255748	0.01780382	0.4176408
chr11_74887107	NA	NA	NA	NA	NA	NA	NA	NA	NA	NA	NA	NA	NA	NA	NA	NA	NA	NA	NA	NA	NA	NA	NA	NA	NA	NA	NA	NA	NA	NA	NA	NA	NA	NA	NA	NA
chr11_74915461	-0.2028635	-0.2071782	0.1937555	0.1989201	0.2400569	-0.02827843	-0.08321497	-0.01056714	-0.1958106	0.1943949	-0.3126566	-0.2308325	0.2984	0.1158	0.2367	0.1524	0.1888	0.1187	0.429	0.118	0.2097	0.1282	0.3212	0.04803	0.5164259	0.07555715	0.4264341	0.1970496	0.2118037	0.8130057	0.8609085	0.9291404	0.3612405	0.1326255	0.3566212	1.583015e-06
chr11_74916085	0.3471793	0.08541145	0.1400168	0.1474687	0.1668922	0.1972045	0.6165285	-0.1857143	0.05407119	-0.01696001	0.1139207	-0.04256196	0.2909	0.1317	0.2317	0.1817	0.2269	0.1425	0.3926	0.1274	0.2391	0.1352	0.2951	0.05353	0.2535152	0.520301	0.556628	0.4248152	0.4737765	0.1707593	0.1486583	0.14822	0.8261941	0.901084	0.7122402	0.4272159
chr11_74916108	-0.2648619	-0.2135894	-0.05356424	0.2521618	-0.009211816	0.03427996	-0.3599458	-0.1254762	0.2873886	-0.06458772	-0.4436722	-0.2027793	0.322	0.1513	0.2521	0.2132	0.2511	0.1556	0.4511	0.1591	0.2696	0.1548	0.3141	0.05345	0.436131	0.1628822	0.8370959	0.2478633	0.9716727	0.8277214	0.476384	0.4362056	0.3046509	0.68019	0.1799103	0.0001516266
chr11_74916184	0.3197475	-0.02694857	0.226476	-0.02950988	0.0382747	-0.1936428	-0.1216306	-0.1530634	0.2912877	-0.01714806	-0.04041352	-0.1334807	0.2133	0.09409	0.1704	0.134	0.166	0.09487	0.2886	0.09778	0.1727	0.1019	0.213	0.03679	0.143043	0.7755353	0.1903154	0.8272446	0.8201349	0.04216047	0.6865674	0.1192606	0.096648	0.8670496	0.8529303	0.0002881555
chr11_74995668	-0.1245731	0.1350794	0.5287893	-0.3230601	0.01717416	0.08300016	-1.281672	0.1276175	-0.1740479	-0.2822142	-0.4598086	-0.02138561	0.349	0.146	0.309	0.1956	0.2808	0.1521	0.4279	0.1512	0.2841	0.1664	0.3902	0.06327	0.7380027	0.3600409	0.1036214	0.1052897	0.9531904	0.5896484	0.006785441	0.4040964	0.5569449	0.09445456	0.27793	0.7358694
chr11_74995753	0.02265718	-0.01745323	0.6688073	0.08307182	-0.2001006	-0.107743	-0.9679325	-0.01016657	0.01311616	-0.2750889	-0.1803291	-0.1666837	0.2562	0.1156	0.2637	0.1521	0.2334	0.103	0.3316	0.1159	0.2114	0.1234	0.3073	0.04798	0.9318767	0.8807904	0.01442619	0.5893272	0.4044781	0.2981144	0.005890404	0.9305703	0.9516443	0.02695232	0.5765555	0.000520412
chr11_74995757	-0.1255135	-0.1420907	0.1619206	0.1494678	0.08936482	-0.0130027	-0.7813267	-0.08877143	-0.2163778	-0.06584239	-0.2485326	-0.1300076	0.2989	0.1213	0.2597	0.1545	0.2457	0.1279	0.3708	0.1173	0.2283	0.124	0.3031	0.04864	0.6886253	0.2449313	0.5471086	0.3391666	0.724414	0.9196869	0.05035621	0.4523126	0.3561384	0.5982707	0.4345693	0.007592141
chr11_74995835	1.254798	-0.5237989	-0.2171053	-0.1441137	0.298178	-0.0580497	-0.1350883	-0.06912586	1.136966	-0.3396833	-0.9387198	0.2433349	0.6871	0.2835	0.5755	0.4099	0.57	0.299	0.9096	0.3103	0.5846	0.2971	0.7033	0.1153	0.1845529	0.07642583	0.7576921	0.748446	0.6673278	0.8530215	0.9507975	0.8322827	0.1145866	0.2749631	0.3426945	0.03604893
chr11_75009225	0.2858018	-0.02148259	0.191541	0.1278548	0.1749475	-0.004799368	0.3407123	-0.161576	0.4151894	0.07267259	-0.292098	-0.1530237	0.4051	0.1716	0.3594	0.2349	0.3194	0.1873	0.5208	0.1907	0.3255	0.1932	0.4207	0.06877	0.5189093	0.9018435	0.6189513	0.5967605	0.6037277	0.979919	0.5765134	0.4055618	0.2277866	0.7120791	0.528772	0.02642665
chr11_75009253	-0.02662841	-0.1186166	0.5422918	-0.1241096	-0.2263919	0.1316941	-0.1307806	-0.2734176	0.4422318	-0.05062951	-0.4697962	-0.2195057	0.2705	0.1203	0.2379	0.1633	0.2004	0.1261	0.3656	0.1197	0.2036	0.128	0.2741	0.05253	0.9244963	0.327656	0.02682537	0.4533704	0.2683876	0.3001901	0.7391712	0.02334341	0.03345613	0.6948444	0.09928775	3.007418e-05
chr11_75009298	-0.09693643	-0.1934486	0.1787541	-0.2239959	-0.4403116	0.08256203	0.329199	-0.05971181	0.1854562	0.1099074	-0.5092348	-0.1718381	0.3065	0.1192	0.2723	0.1716	0.2246	0.1317	0.4172	0.1346	0.2317	0.148	0.2987	0.05049	0.7633786	0.1071099	0.5276128	0.1984518	0.05608961	0.534314	0.4733024	0.6602361	0.4361955	0.4626809	0.1037358	0.0006761617
chr11_75009303	-0.4005614	-0.3183564	-0.8094269	-0.4339205	-0.749953	0.2026747	0.5770038	-0.007265928	-0.1612614	0.1800644	-0.2633786	-0.09128195	0.4349	0.1897	0.3949	0.2708	0.3513	0.2116	0.6371	0.2001	0.3465	0.2256	0.4708	0.07776	0.4068899	0.09940664	0.05968551	0.1229536	0.04563778	0.3492056	0.4851303	0.9716196	0.6624237	0.4368158	0.6216244	0.2418646
chr11_75020119	0.1969259	0.07598667	-0.2527463	0.07171789	0.3385196	0.02590559	0.4407943	-0.1032394	0.08840631	0.0187543	0.1826253	-0.2145536	0.3252	0.1151	0.2448	0.1525	0.245	0.1155	0.4347	0.1298	0.2443	0.1315	0.2999	0.04598	0.5668895	0.511958	0.3168043	0.6420886	0.1803746	0.8236992	0.3611369	0.4303201	0.7256551	0.8875699	0.5612915	3.142148e-06
chr11_75020144	0.1895755	-0.1576511	0.05581722	0.09016292	0.3528494	-0.09911311	-0.1865787	0.01863629	0.06861014	0.1027878	0.06364945	-0.1510951	0.2555	0.09594	0.1975	0.1325	0.1974	0.1001	0.3471	0.09726	0.2031	0.1075	0.2694	0.03593	0.4731571	0.1019137	0.7817401	0.5000093	0.07972017	0.3245416	0.6141797	0.848757	0.7408153	0.3417947	0.8200127	2.639289e-05
chr11_75020197	0.6306136	-0.2879437	0.575029	-0.08106086	0.3501776	-0.07552669	0.2305697	-0.2103201	0.2049627	0.2091103	-0.3324563	-0.1956314	0.3233	0.1214	0.2878	0.1644	0.2556	0.1264	0.4784	0.1218	0.2446	0.1402	0.3076	0.05212	0.06492113	0.01855682	0.05568651	0.6267105	0.1853326	0.5533627	0.6721279	0.08654524	0.4165064	0.1397339	0.3037594	0.0001779809
chr11_75055052	-4.621433	0.08196448	0.8153994	-0.1237093	1.140516	0.3391763	4.907105	-0.03722195	-0.876107	0.2272143	-3.922025	-0.1271469	0.8545	0.3416	0.6938	0.4421	0.6161	0.3543	1.144	0.352	0.7061	0.3598	0.8472	0.1103	0.004963803	0.8215832	0.3973361	0.8018213	0.1448073	0.3706724	NA	0.9211569	0.3796163	0.5557207	0.0139139	0.2519179
chr11_75055151	-0.08469885	0.07194077	-0.3042523	-0.04799183	-0.06599307	-0.3023529	-0.1776193	0.03077164	0.01770713	0.05157542	-0.1258203	-0.1253972	0.274	0.1197	0.2187	0.1647	0.2101	0.1186	0.3685	0.1264	0.2135	0.1444	0.3078	0.04868	0.7662453	0.5507159	0.1746199	0.7737983	0.7587731	0.01136222	0.6540908	0.8091723	0.935422	0.7237683	0.6973298	0.0100852
chr11_75060734	1.619079	0.1127927	0.7185192	-0.1885358	0.1967542	0.03685798	-2.771406	-0.2736032	-0.02520522	0.2235293	0.2039654	-0.2151998	0.7277	0.2305	0.5409	0.2889	0.4495	0.2442	1.075	0.2365	0.4665	0.2593	0.8111	0.08622	0.1269932	0.6339586	0.2638744	0.532121	0.6957936	0.883634	NA	0.2609852	0.9618827	0.4050905	0.8830647	0.01289546
chr11_75082705	0.4705859	0.05694195	0.208691	0.2817436	0.3994933	0.3928665	0.7803436	-0.3106958	-1.160153	-0.1350015	1.076974	-0.1023034	0.4438	0.1962	0.4383	0.3121	0.3649	0.2072	0.5309	0.216	0.3851	0.2228	0.5205	0.08292	0.3420045	0.7759635	0.668676	0.3910897	0.3080548	0.06360675	0.2129106	0.1601847	0.005431629	0.5547211	0.07727219	0.2188801
chr11_75082813	-0.6201467	-0.01213936	-0.04509943	0.3384358	-0.3186742	0.09201788	-1.47165	-0.2371298	-0.4264236	-0.1701955	-0.6345668	-0.2319107	0.5634	0.2383	0.4825	0.337	0.4498	0.2379	0.716	0.2271	0.4332	0.2299	0.5622	0.08334	0.3631395	0.9605416	0.9347499	0.3443955	0.5268878	0.7071494	0.1513271	0.3092094	0.3749717	0.4712339	0.3505859	0.005553772
chr11_75095370	0.2990245	-0.0144086	-0.2039204	-0.02558338	-0.3598719	0.2849736	0.6118127	-0.1114439	0.5332836	0.09181918	0.2760953	-0.03141924	0.3195	0.1487	0.2714	0.1794	0.2454	0.1411	0.4252	0.1387	0.2502	0.1457	0.3734	0.0562	0.3751547	0.9236637	0.4695795	0.8884295	0.155134	0.04555958	0.1928031	0.4261932	0.03905212	0.5329767	0.4927586	0.5767231
chr11_75095424	-0.04891264	0.1702845	0.08073664	-0.05854703	-0.05230191	0.02177032	0.08287861	-0.06557423	0.6846393	0.06712107	-0.4766683	-0.04446004	0.2271	0.09946	0.2039	0.1318	0.1717	0.1006	0.2883	0.1014	0.165	0.1022	0.2553	0.03969	0.8338614	0.08845565	0.6982799	0.6596937	0.7641097	0.829528	0.7831108	0.5199935	4.268271e-05	0.513548	0.0710404	0.2630123
chr11_75095481	-0.2542335	0.09359839	-0.08717013	-0.2741303	0.1384333	-0.01174464	0.0389986	0.04801815	-0.2815141	-0.009637387	-0.5386677	0.06331526	0.32	0.1319	0.2872	0.1825	0.227	0.1184	0.3948	0.1273	0.2653	0.131	0.3389	0.04952	0.4516278	0.4817963	0.7712577	0.1397139	0.5525666	0.9215377	0.9276862	0.7083033	0.3062643	0.9418587	0.1348104	0.2015984
chr11_75095630	0.2451	-0.1234858	0.2337884	0.2735816	-0.5168043	-0.006109197	0.1696752	-0.02267128	0.7867031	-0.05725474	0.6182618	-0.1256134	0.3859	0.1502	0.2924	0.1948	0.2888	0.1531	0.5177	0.1457	0.2983	0.1583	0.4027	0.05737	0.557915	0.4163235	0.4445059	0.168352	0.08666887	0.9685453	0.7791638	0.8776555	0.01182855	0.7209986	0.1599317	0.02882106
chr11_75104416	0.8106593	-0.1940314	0.08847168	0.2257582	0.4374139	0.02270712	1.42365	0.04161464	-0.05634527	0.2674522	0.1249474	-0.1725459	0.3698	0.1642	0.3188	0.1992	0.2975	0.1538	0.4768	0.1546	0.2862	0.1658	0.3672	0.06575	0.04167438	0.2437607	0.792524	0.2667357	0.1604004	0.884013	0.008675296	0.7902855	0.8503762	0.1116603	0.751623	0.008829295
chr11_75104451	0.4407797	-0.1107156	0.5479455	0.004658894	0.3292069	0.1113013	0.08848159	0.02586041	0.285517	0.06614513	0.05520042	-0.1672266	0.2916	0.1208	0.2666	0.1584	0.2246	0.1307	0.3938	0.1305	0.2301	0.1263	0.2817	0.05051	0.148206	0.3629236	0.04759999	0.976832	0.1532058	0.3985165	0.8363761	0.8442428	0.227223	0.6033978	0.8508618	0.0009445688
chr11_75104507	0.171941	-0.07912443	0.1469823	-0.08769593	0.1989601	0.1276577	0.3245516	-0.1961007	0.04274519	0.1628695	-0.2096895	-0.2032835	0.3111	0.1446	0.2721	0.1737	0.24	0.1359	0.4477	0.1237	0.2464	0.1395	0.3033	0.04877	0.5994015	0.5882014	0.6032056	0.6190513	0.4209518	0.3520422	0.5168417	0.1156918	0.8664809	0.2476373	0.5100283	3.137521e-05
chr11_75104565	-0.2413402	-0.1745398	-1.178662	-0.1665966	0.4711162	0.1679893	0.3270631	-0.6232349	-1.026746	-0.168131	-0.7428937	-0.1156579	0.4688	0.1994	0.3692	0.2661	0.3732	0.2248	0.6352	0.2036	0.368	0.2226	0.4827	0.08095	0.6493044	0.3910324	0.003007928	0.5461795	0.2415327	0.4665176	0.690866	0.002726878	0.009478931	0.4615148	0.1777009	0.1544267
chr11_75104606	0.8381091	-0.2048854	-0.2730326	0.1420287	0.4141712	0.2037639	0.4396985	-0.3781012	-0.1341226	-0.09966234	0.8048613	-0.0961617	0.3463	0.1496	0.2973	0.2144	0.2663	0.1545	0.4956	0.1517	0.2608	0.1442	0.4179	0.06133	0.02318146	0.1756909	0.3805687	0.5176044	0.1338426	0.1925665	0.4409547	0.01375567	0.6195585	0.494028	0.08016544	0.1175859
chr11_75104635	-1.235412	0.2195026	-0.2015868	0.6072991	0.01222623	-0.06114876	-2.008059	-0.1626752	-0.6155885	-0.05080321	-1.237738	-0.1306343	0.4243	0.2124	0.4231	0.3101	0.4101	0.2262	0.6132	0.2228	0.4008	0.2374	0.4737	0.08898	0.008375153	0.3125626	0.6659559	0.06262334	0.9783078	0.792301	0.009687392	0.4765965	0.1593864	0.8353222	0.02138265	0.143657
chr11_75109756	-0.2248131	0.212875	-0.002848686	0.04431182	-0.06074188	-0.0160761	-0.2649419	0.02727148	0.0568042	0.01627424	-0.1639188	0.01432152	0.2263	0.09873	0.1917	0.1126	0.1664	0.09533	0.3111	0.0941	0.1727	0.1064	0.2509	0.03876	0.3332155	0.031905	0.9883636	0.6957748	0.7188874	0.8666869	0.4183028	0.7729427	0.7459561	0.8791198	0.5271089	0.7119679
chr11_75109997	0.5340154	0.2160317	-0.1517114	0.05511895	0.002670377	0.02966843	0.7340586	-0.01148512	0.257355	-0.1698576	0.1509418	-0.04409284	0.3344	0.1643	0.3289	0.1861	0.278	0.1501	0.4029	0.1603	0.2833	0.1776	0.3769	0.06261	0.1323235	0.1946337	0.6631224	0.7710474	0.992638	0.8450654	0.0954116	0.9436197	0.3836438	0.3466017	0.7106759	0.4821403
chr11_75110019	0.1858029	0.1980501	0.04831385	0.214086	-0.4916816	-0.1336595	1.024556	0.1593532	0.6470887	-0.07586833	-0.4183936	-0.007209238	0.424	0.2041	0.4093	0.2376	0.4123	0.1806	0.5093	0.1949	0.3386	0.2066	0.5324	0.07187	0.6914602	0.3421466	0.9142338	0.3814475	0.2772775	0.4666649	0.08340857	0.4225901	0.0721477	0.7193702	0.5059049	0.9203046
chr11_75110097	0.08629046	-0.1394011	-0.04423279	-0.2602794	-0.02949669	0.09969359	0.4266752	0.2714367	0.2995941	0.2007624	0.5870239	0.1477209	0.4112	0.1736	0.3846	0.247	0.3198	0.1845	0.5614	0.1763	0.3273	0.1915	0.4863	0.06986	0.8482999	0.4290553	0.9154525	0.3072012	0.9303607	0.5953714	0.5293815	0.1296424	0.3870755	0.3034961	0.2915285	0.03491335
chr11_75112368	7.780901	-0.1234587	-0.8008478	-0.1620809	1.219538	-0.05969264	-5.84903	-0.2711719	-0.771118	-0.02140719	-0.522209	-0.1894208	0.8084	0.2408	0.6804	0.283	0.5492	0.2405	1.253	0.2278	0.5126	0.2325	0.7063	0.1007	1.464812e-08	0.6187548	0.3883728	0.582792	0.06349471	0.8096192	NA	0.2464168	0.1964761	0.9286442	0.600695	0.06127868
chr11_75122125	1.059448	0.372413	-0.2632236	-0.2511346	0.6333061	0.09306414	-1.548835	0.0022747	-0.3771474	-0.3093699	0.884744	-0.2587871	0.6663	0.2767	0.6043	0.3751	0.5318	0.2813	1.142	0.2795	0.5436	0.3128	0.7366	0.1019	0.2357519	0.1958867	0.7285502	0.5348438	0.3132076	0.7508819	NA	0.9937653	0.5603419	0.3475236	0.4165903	0.01152385
chr11_75122156	-0.09588585	0.1208829	0.3103879	0.1752599	0.602174	0.1102501	-0.10495	-0.2138215	-0.5948736	0.3238714	-0.2472525	-0.235751	0.4331	0.1769	0.3932	0.221	0.332	0.1769	0.5711	0.1773	0.3569	0.1978	0.4544	0.06008	0.8418304	0.5012253	0.4679575	0.4392724	0.08709983	0.5396086	0.8800927	0.2352747	0.1194682	0.1084899	0.6278824	8.970888e-05
chr11_75122186	0.2683486	0.138336	0.8587843	0.2902308	0.8357592	-0.1094641	-0.6615289	-0.09487195	0.05598424	0.3849207	-0.2910551	-0.3243985	0.5032	0.1964	0.4449	0.252	0.4014	0.1903	0.5916	0.1924	0.37	0.1888	0.4885	0.07236	0.6449075	0.4897915	0.0838581	0.2650473	0.05651917	0.5722729	0.3673063	0.6284677	0.8882091	0.04527306	0.6031432	7.772099e-06
chr11_75150021	1.408651	0.301575	-0.2780486	0.2424704	0.5289244	-0.2655709	4.411469	0.3505913	-0.04107377	-0.08373524	-0.4096068	-0.3555565	0.5636	0.2042	0.4157	0.276	0.4007	0.2167	0.9025	0.224	0.4061	0.2373	0.4864	0.08141	0.03896012	0.1482496	0.542964	0.3984502	0.2265103	0.2315394	0.03527081	0.1271673	0.9263592	0.7317584	0.4618584	1.34298e-05
chr11_75150096	3.008833	0.03059527	0.1685507	0.731689	1.269081	-0.01139634	-5.838315	-0.2740246	1.40532	0.09044743	0.02858606	-0.25399	0.86	0.3447	0.5422	0.4679	0.5944	0.324	1.063	0.3152	0.5722	0.3005	0.682	0.1085	0.07420677	0.9335976	0.7939355	0.1669617	0.08598804	0.9734541	NA	0.4093422	0.04398904	0.7740522	0.9755449	0.01995983
chr11_7517398	0.8029661	0.08515527	-0.7558634	0.4140624	0.4302993	-0.04026584	1.5429	-0.3555303	0.6177853	-0.1404761	0.2112636	0.1084816	0.3484	0.1631	0.3301	0.2282	0.3113	0.1787	0.4728	0.1688	0.2853	0.1938	0.392	0.06663	0.03074757	0.6064738	0.03066069	0.07729602	0.1889865	0.8245478	0.004033341	0.0378941	0.0379503	0.4770171	0.6200327	0.1042688
chr11_7517425	0.2226239	0.3769873	-0.8875471	0.1497894	0.6818602	-0.1282424	0.3778725	0.1746224	-0.07085263	-0.001021641	0.4005915	-0.0920862	0.3763	0.1578	0.3414	0.2129	0.3377	0.1662	0.4866	0.1555	0.293	0.1729	0.3978	0.06476	0.583604	0.01831992	0.0145443	0.4918074	0.05736572	0.4467269	0.4975059	0.2672949	0.8171555	0.9953564	0.3555329	0.155906
chr11_7517473	-0.7248705	0.01622042	0.01233692	0.4885989	-1.497763	-0.1609852	1.002319	-0.1386893	0.4449231	0.1750091	-0.2881226	-0.04666777	0.4177	0.1721	0.4191	0.2207	0.4345	0.1912	0.5393	0.1696	0.358	0.1853	0.4437	0.07432	0.1148541	0.9260277	0.9786777	0.03082922	0.001904708	0.4085549	0.1175559	0.4203024	0.2458733	0.3533518	0.5606047	0.531188
chr11_7517484	0.208373	0.2058842	-0.0884865	0.5513799	0.2238783	-0.03019927	0.1540635	-0.2690794	0.2463747	-0.02539734	0.651826	-0.08017787	0.3996	0.1868	0.377	0.2324	0.3259	0.1864	0.5468	0.1847	0.3315	0.2021	0.4188	0.0739	0.632642	0.2789135	0.8279017	0.0210221	0.5160481	0.8735319	0.813508	0.1522066	0.4831864	0.9020485	0.1575541	0.2792595
chr11_75191397	0.6118992	0.2846144	-0.04090445	-0.2405568	0.5729183	-0.01615019	0.4003751	0.1862927	-0.276319	-0.09053048	1.970176	-0.002915615	0.5291	0.1985	0.2989	0.3116	0.2775	0.2097	0.7023	0.2281	0.2936	0.2081	0.789	0.07549	0.3264196	0.1599338	0.8960967	0.4632112	0.0473132	0.9399734	0.6848622	0.4265061	0.3682995	0.6704652	0.1249871	0.9692792
chr11_75191418	0.3995453	0.08647903	-0.3546447	-0.2701067	-0.2247578	0.2355302	0.04797182	-0.1546577	0.2688931	-0.2372764	1.141522	0.04952542	0.5424	0.2494	0.4441	0.3085	0.4382	0.2458	0.6441	0.2366	0.451	0.2427	0.6364	0.07853	0.5360128	0.7370283	0.4743001	0.4049333	0.6447666	0.3529818	0.9545675	0.5253581	0.5946315	0.3429144	0.1664807	0.5295399
chr11_75191498	0.7375621	-0.1541905	0.06655547	-0.08729284	0.2712695	0.1249177	0.879416	-0.009559184	0.2773085	0.1116665	0.3018427	-0.06640056	0.2149	0.08787	0.1909	0.1124	0.1568	0.09459	0.3318	0.09659	0.1532	0.1065	0.2397	0.03693	0.0008025033	0.08046925	0.7321787	0.440289	0.08751855	0.1886104	0.0124091	0.9215322	0.07365674	0.2971572	0.2215031	0.07236978
chr11_75192056	0.7943741	0.3680598	0.6803593	0.3816738	-0.357013	-0.4157471	11.50942	-0.1085224	-0.1332307	-0.1299104	-0.1780993	-0.1782302	0.5213	0.1645	0.3411	0.2253	0.2668	0.1539	0.9049	0.1641	0.2838	0.169	0.4145	0.06825	0.1934644	0.0273165	0.06079531	0.0988379	0.1971809	0.007602607	6.180037e-08	0.5141731	0.6526018	0.4486645	0.6957801	0.009178249
chr11_75192083	1.958545	-0.06504226	0.00948281	-0.09501534	0.2314562	0.08696219	0.6173937	0.06040779	0.2546549	0.01967326	2.511338	-0.2385927	0.4332	0.1382	0.3305	0.1802	0.3009	0.137	0.5157	0.1532	0.2764	0.1551	0.5506	0.05764	4.60407e-05	0.6411278	0.9783959	0.6040079	0.4632142	0.5294961	0.3050235	0.6967939	0.3759222	0.9002801	0.0001404011	3.588735e-05
chr11_75192109	0.6332635	0.03642321	-0.3983085	0.3188707	0.06937111	-0.05181224	-0.2355873	0.0002200763	0.2803572	0.008928426	0.3091368	-0.2368567	0.3911	0.1457	0.3286	0.1649	0.3021	0.1567	0.5025	0.1606	0.2874	0.1603	0.553	0.06014	0.1361678	0.8046605	0.2522808	0.05648825	0.8267276	0.7439997	0.6852276	0.9989208	0.350129	0.956156	0.6413851	8.449031e-05
chr11_75192124	2.505668	0.07786423	0.5057031	0.02708861	0.6052246	-0.1563909	1.411856	0.1530157	0.7205669	-0.1269177	1.470457	-0.3198465	0.4888	0.1539	0.3552	0.2023	0.3099	0.1637	0.6589	0.162	0.3087	0.1641	0.5379	0.06725	7.747613e-06	0.6171364	0.1832306	0.8956689	0.06333662	0.3459555	0.1069967	0.351303	0.02640557	0.4455037	0.02119281	2.08182e-06
chr11_75210505	0.3996798	-0.04682534	-0.3861153	0.1825604	0.1759325	0.1501555	0.4141144	-0.1852657	-0.3180626	0.08534232	0.5136943	-0.2475787	0.2702	0.1137	0.2172	0.1416	0.215	0.105	0.3717	0.113	0.2212	0.1221	0.2741	0.04397	0.1543944	0.682421	0.08269545	0.2018573	0.4242011	0.1549836	0.3010022	0.1033092	0.1608325	0.487855	0.0714925	1.853134e-08
chr11_75210621	0.9127572	-0.215942	0.6814964	-0.0567799	0.4611369	0.1307475	0.7479625	0.123617	0.09741132	-0.0850674	0.2777036	-0.1816409	0.3952	0.1418	0.3093	0.1805	0.2644	0.1423	0.6357	0.1455	0.2866	0.1425	0.367	0.05457	0.03387177	0.1316889	0.03614359	0.7570148	0.09256471	0.3631042	0.3637422	0.4005944	0.7447059	0.5546061	0.4815045	0.0008885539
chr11_75254783	0.2164997	-0.02282091	0.8780192	-0.005854455	-0.3264456	-0.08011759	-2.257021	-0.576067	-0.2836072	0.09803497	-0.05414124	-0.4172895	0.5158	0.2424	0.5261	0.2721	0.3694	0.2157	0.6576	0.1988	0.411	0.2566	0.6131	0.08176	0.7191528	0.9272241	0.155815	0.9834818	0.4115247	0.7168387	0.009717737	0.004513008	0.5293055	0.7119327	0.9443821	3.642583e-07
chr11_75255429	2.570309	0.02334001	1.330407	0.02978079	1.065521	-0.06998294	1.111409	-0.2375662	0.4811131	-0.04205904	5.200714	-0.3093188	0.6808	0.2258	0.6169	0.2579	0.4149	0.2146	0.8431	0.2263	0.3406	0.2191	0.9197	0.08843	0.005685603	0.9197916	0.0896334	0.911166	0.01945661	0.7500973	0.4783907	0.3065205	0.1841492	0.8514266	0.02640549	0.0004936264
chr11_75255530	-1.010373	-0.1181714	-1.929702	0.2123646	0.6164718	-0.03438067	-2.860407	-0.1320898	-1.68518	-0.1723401	-1.797524	-0.3920717	0.5485	0.2322	0.5621	0.2518	0.4782	0.253	0.7138	0.202	0.4867	0.2213	0.578	0.08408	0.1235008	0.6205923	0.004520598	0.4143792	0.2575513	0.8954028	0.005008171	0.5218932	0.002488798	0.4475812	0.01115532	3.375035e-06
chr11_75294358	-2.023917	0.5082736	3.96458	-0.2164812	2.109705	-0.0821757	-0.2085988	0.4422449	-7.377656	0.341961	1.089391	0.1262077	1.211	0.5929	0.944	0.6195	1.054	0.5546	2.011	0.5364	1.23	0.5166	1.257	0.1714	NA	0.4899825	0.1658404	0.7838439	NA	0.9018729	NA	0.4865405	NA	0.5708667	NA	0.4681835
chr11_75294377	1.945908	-0.4183142	-0.1284011	0.3038162	-0.3684709	0.08793534	12.27107	-0.3919204	-0.1348396	0.1394933	2.106637	-0.1096866	0.7406	0.2132	0.4439	0.2858	0.3939	0.2102	0.959	0.199	0.3718	0.2255	0.7314	0.07912	0.07747616	0.05524263	0.7954839	0.3083465	0.3898908	0.6825434	0.0002874257	0.05359947	0.7363669	0.5467333	0.04950652	0.1669758
chr11_75294868	-0.02718584	0.09533149	-0.3519222	0.1727274	0.2472658	0.22685	4.120597	-0.08262565	-0.2816016	-0.1033624	-0.6287016	-0.2044474	0.5816	0.2173	0.4147	0.287	0.3387	0.2136	0.8701	0.1846	0.3688	0.2117	0.4938	0.08414	0.9696682	0.6684865	0.4399915	0.5642647	0.4921496	0.2994929	0.01958811	0.6600092	0.477867	0.6332318	0.2682353	0.01546803
chr11_75356067	0.6042448	0.007106613	0.6296746	0.4558482	0.2639454	-0.236151	-0.8780458	0.01027096	0.003588815	0.124844	0.9300741	-0.1080953	0.4778	0.2094	0.4559	0.2741	0.3565	0.2259	0.6862	0.2193	0.3835	0.2182	0.5941	0.0802	0.2665915	0.9735266	0.2189659	0.1097364	0.4891047	0.3085089	0.3519669	0.9635533	0.9931043	0.5765936	0.2079261	0.1791167
chr11_75374109	-0.6709866	0.2192099	0.09730736	0.3693022	-0.5748818	-0.03522652	-0.1858307	0.02248779	0.3178401	-0.1409779	-0.5156999	-0.2582572	0.3796	0.171	0.3328	0.2062	0.3101	0.1541	0.5422	0.1644	0.2818	0.1637	0.3849	0.06088	0.1019841	0.206572	0.7827609	0.07968762	0.07798968	0.8213067	0.7733601	0.8926705	0.2791715	0.3955591	0.2162335	2.293658e-05
chr11_75374156	0.3057235	0.0489228	-0.106065	0.02389349	0.3466504	-0.142382	0.2645435	0.02009615	-0.1873241	0.02854312	-0.07505718	-0.2078579	0.2995	0.119	0.269	0.1522	0.2399	0.1266	0.4108	0.1129	0.2108	0.1301	0.2885	0.05181	0.3300953	0.6831308	0.7041236	0.8766964	0.1606819	0.2645885	0.5571196	0.8596172	0.38503	0.8277961	0.8032824	6.161495e-05
chr11_75377306	0.3590878	-0.07299039	0.0854063	0.1110679	0.3876245	0.05525254	0.3904204	-0.06218317	0.2205031	-0.2695597	-0.7027853	-0.1328931	0.3072	0.1448	0.2777	0.1767	0.2606	0.1419	0.4292	0.1391	0.2643	0.1449	0.3286	0.05439	0.2659735	0.6179451	0.7676484	0.5361293	0.1509922	0.699914	0.4113037	0.6579875	0.4210366	0.06566817	0.04338747	0.01469861
chr11_75377384	0.1040769	0.01001128	-0.5625763	0.1382844	-0.03145989	-0.06792945	0.9363684	0.1889852	0.177292	-0.0282207	-0.3609888	-0.1972854	0.2864	0.1171	0.2289	0.1676	0.2297	0.1176	0.3932	0.1192	0.2326	0.1332	0.2824	0.0442	0.7277092	0.9323367	0.0167347	0.4159802	0.8939572	0.5662228	0.028554	0.1154545	0.4585039	0.8336839	0.2201015	8.230106e-06
chr11_75392968	-0.2052855	0.1116074	-0.4461532	0.0001502113	0.004003493	-0.0305269	-0.3890298	-0.1978203	-0.4609287	0.1121741	-0.2036166	-0.1584715	0.3777	0.1586	0.3554	0.2145	0.3237	0.1585	0.5694	0.1561	0.3228	0.1785	0.466	0.07416	0.6147847	0.4871828	0.240636	0.9994543	0.9906634	0.8491805	0.5743514	0.2106677	0.1765455	0.5363553	0.6990504	0.03308891
chr11_75393011	0.3822498	0.2287532	0.1924988	0.02678386	-0.006616348	-0.008649787	-0.1511025	-0.2942685	0.9488966	-0.1854872	-0.7829044	-0.1193221	0.5419	0.2407	0.4883	0.2796	0.4157	0.2242	0.726	0.238	0.4539	0.2332	0.5439	0.08791	0.5532893	0.3563069	0.7308249	0.9267196	0.9884504	0.9700078	0.8861875	0.2297923	0.06249292	0.4392445	0.2270875	0.176354
chr11_75399432	0.7640366	0.006162727	0.08292139	0.18395	0.314648	0.1949351	-0.01276068	-0.2088727	-0.5192722	0.03458123	0.07604723	-0.1033067	0.6002	0.2045	0.4721	0.3167	0.4213	0.2422	0.8225	0.2196	0.4137	0.2465	0.5433	0.08271	0.3085901	0.9764668	0.8769492	0.5816778	0.4981937	0.4348682	0.9929595	0.3534422	0.2531458	0.8918529	0.9064539	0.213226
chr11_75441746	0.4036504	0.3811167	-0.2390586	-0.08834504	-0.317406	0.04863246	4.487153	-0.1243581	-0.610288	-0.1362576	-0.5990242	-0.06737775	0.4916	0.2365	0.4479	0.3157	0.3836	0.219	0.7981	0.2095	0.3916	0.2091	0.5046	0.08595	0.4745923	0.1174021	0.6332189	0.7906032	0.4447837	0.8284614	0.0007051389	0.56163	0.1515771	0.5239729	0.3054057	0.4347925
chr11_75441783	0.5654876	0.140466	0.1801481	-0.3100742	0.04364907	0.1559488	0.6179291	-0.02487123	0.3323027	0.09810979	-0.2184875	-0.2819745	0.3998	0.1842	0.353	0.2421	0.3109	0.1689	0.5708	0.1655	0.3113	0.182	0.3862	0.06454	0.1948149	0.4535411	0.6330198	0.2139902	0.8938468	0.3627935	0.3740655	0.8821794	0.310379	0.5960692	0.6017789	1.301338e-05
chr11_75460969	1.247507	-0.04672346	-0.1387979	0.04033067	0.4098844	0.1347141	0.8939837	-0.186005	-0.09259657	0.1141607	0.6871068	-0.2485288	0.3697	0.1421	0.313	0.1768	0.2459	0.1393	0.4381	0.1353	0.2737	0.1438	0.3913	0.0503	0.001716752	0.7448252	0.6736367	0.8223519	0.1061606	0.3382393	0.06660317	0.1731605	0.7448817	0.432082	0.1061063	8.028394e-07
chr11_75460995	0.7496529	0.03594633	-0.3812235	-0.1154292	0.02810909	-0.01410177	0.8065147	-0.09668983	-0.1408325	0.1350508	0.05438772	-0.2936229	0.2939	0.1288	0.2409	0.1593	0.2231	0.1282	0.4661	0.1322	0.2328	0.1401	0.3653	0.04962	0.01476639	0.781963	0.1245648	0.4743931	0.9022515	0.9131307	0.1257958	0.4684697	0.5563111	0.3398546	0.8897697	3.418129e-09
chr11_75461074	0.8171792	0.12792	0.239314	0.07536558	0.1392053	-0.1515955	1.297424	0.1847459	-0.6064354	-0.2989768	-0.8193191	-0.1797598	0.4659	0.1981	0.4308	0.2334	0.3838	0.1869	0.6974	0.1794	0.3347	0.2051	0.5287	0.07307	0.1206653	0.5267745	0.6161466	0.7535326	0.7376813	0.4255601	0.1824348	0.3110164	0.08775202	0.1536598	0.1883798	0.01414628
chr11_75462214	-1.701341	-0.8212149	-1.33469	0.2933015	0.03913785	0.0776638	-0.3637828	-0.2805716	-0.9704894	-0.300967	-3.158309	-0.167186	0.6277	0.3257	0.5539	0.3956	0.5184	0.3178	0.8483	0.306	0.5055	0.3097	0.7031	0.1117	0.03486238	0.0171302	0.04483374	0.4959175	0.9485238	0.816763	0.8203645	0.3827076	0.09761927	0.3554747	0.00140217	0.136916
chr11_75462244	0.05079232	-0.1266259	-0.4150462	-0.3568819	0.5613634	-0.09431401	1.577812	0.1789215	-0.1455348	0.4688005	-0.9940314	-0.147123	0.5823	0.2655	0.5883	0.3206	0.3681	0.2358	0.6694	0.2233	0.4677	0.2888	0.5659	0.09483	0.9434667	0.6456476	0.5683398	0.2916954	0.1562049	0.6975011	0.07993554	0.4347855	0.7832853	0.1201601	0.1475529	0.1224798
chr11_75462364	-0.5340341	0.06066606	-0.6462063	-0.4662158	-0.3500191	0.03945941	-0.4374809	0.1110385	0.5668904	0.8345688	-0.6451683	-0.1732466	0.5707	0.2366	0.4653	0.3337	0.4823	0.2654	0.7428	0.2332	0.5099	0.2965	0.6284	0.106	0.4422487	0.8032621	0.2189608	0.1878295	0.5249439	0.886016	0.6933464	0.6433476	0.3388803	0.007184609	0.4244947	0.1041213
chr11_75462642	0.5887973	-0.1425427	-0.5522906	0.1222028	0.4689279	-0.05553243	1.069229	-0.09942869	-0.2668109	-0.08571158	0.02390746	-0.1578385	0.2867	0.1282	0.2499	0.1644	0.2301	0.1187	0.4322	0.1244	0.2442	0.1265	0.3245	0.04631	0.04912656	0.2701562	0.03236082	0.463429	0.04733986	0.6422674	0.02568599	0.4277443	0.289366	0.5015081	0.9444421	0.0006624985
chr11_75462672	0.6461763	-0.1353274	-0.2852245	0.1266572	0.4887618	-0.01351733	0.7690751	0.02065272	-0.1982703	0.03507936	0.2334694	-0.2242837	0.2679	0.1224	0.2715	0.1528	0.2318	0.1268	0.4002	0.117	0.2298	0.1274	0.2805	0.04644	0.02013412	0.2725089	0.3119731	0.4126869	0.04025527	0.9157862	0.07821742	0.8608387	0.401074	0.7847729	0.4243378	1.404771e-06
chr11_75462692	0.4320878	-0.06755456	-0.6726136	0.287831	0.6873372	0.0540206	2.028695	-0.04745177	0.08098237	0.173161	0.4675908	-0.2798322	0.4177	0.1847	0.4306	0.22	0.2953	0.1748	0.5856	0.1779	0.3098	0.1824	0.47	0.07154	0.3472784	0.7192509	0.1585969	0.2018605	0.02616258	0.7609113	0.004982492	0.7929529	0.8037154	0.3506022	0.3798667	9.55882e-05
chr11_75462739	4.31931	-0.5352797	2.990217	-0.09152624	1.351475	-0.2827191	2.750604	0.3533603	1.689615	-0.346742	1.868215	0.08289095	0.6711	0.2702	0.8051	0.3216	0.493	0.2661	0.8044	0.2828	0.5124	0.2527	0.6901	0.1126	1.828052e-06	0.05647355	0.02759659	0.7875622	0.01707748	0.3057653	0.04220902	0.2307225	0.004630457	0.1843052	0.05008776	0.4644906
chr11_75465062	0.424986	-0.008100389	0.1306812	-0.01910377	0.2349687	-0.06525834	0.4058214	0.03094825	0.03145034	0.1144766	-0.1268624	-0.1019614	0.2238	0.09583	0.1831	0.1261	0.1672	0.1012	0.3004	0.0998	0.181	0.1056	0.2257	0.03979	0.06420009	0.9329453	0.4828982	0.8805376	0.1658896	0.5211754	0.1975576	0.7576605	0.8643112	0.281035	0.5839798	0.01045339
chr11_75465117	0.3905409	-0.009233593	-0.009109623	0.3108265	0.2430226	-0.084874	0.1080484	-0.165254	0.08335879	-0.07598964	0.1817341	-0.2889705	0.2891	0.126	0.2463	0.1849	0.2168	0.134	0.378	0.1337	0.2247	0.1362	0.3115	0.04817	0.1959415	0.9420461	0.9714048	0.09852103	0.2738268	0.5302164	0.7912911	0.2206094	0.7177321	0.5804498	0.5793128	2.072648e-09
chr11_75465158	-0.115913	0.00524771	-0.01252354	0.02629615	-0.2005544	-0.148472	-0.2237813	-0.02029844	-0.007922745	-0.07176438	0.1071356	-0.1223565	0.2161	0.09333	0.1839	0.118	0.178	0.09256	0.2866	0.08835	0.1754	0.09177	0.2168	0.03576	0.6004789	0.9553561	0.9466309	0.8248652	0.2675523	0.1102264	0.4544245	0.818984	0.9645303	0.4361548	0.6295114	0.000627564
chr11_75484159	-0.21932	-0.2596378	-0.08965772	-0.1605799	-0.5584291	0.1830432	0.2618192	-0.1715444	0.1106764	0.2080482	-0.4222363	-0.248477	0.524	0.1976	0.4574	0.294	0.4382	0.2173	0.7365	0.2152	0.4225	0.2356	0.5206	0.0892	0.7214764	0.197729	0.8616223	0.6016345	0.2520009	0.4109493	0.8099679	0.4362964	0.8123253	0.3907826	0.4886352	0.005528445
chr11_75486286	1.312447	-0.05314132	-0.16951	0.4465377	1.8531	-0.05285256	-0.6621405	-0.1303792	-0.0423157	0.2507962	1.452843	-0.2179348	0.5017	0.2081	0.5078	0.2769	0.484	0.2176	0.6764	0.205	0.4585	0.2141	0.6282	0.07826	0.02363889	0.8027623	0.7736751	0.1212434	0.0008069815	0.8126037	0.470905	0.5336206	0.9346316	0.2525263	0.07195436	0.005499632
chr11_75486470	0.01225988	-0.165092	-0.1862625	-0.156326	0.2593998	0.04808321	-0.6074893	-0.1847421	-0.1914488	0.07183082	-0.7190009	-0.2597958	0.4099	0.1555	0.3426	0.1947	0.3092	0.148	0.5551	0.1568	0.2859	0.1631	0.5146	0.05872	0.9782354	0.2942839	0.6095114	0.4309648	0.4249702	0.7479764	0.3626718	0.2445747	0.521078	0.6639164	0.2309152	1.00228e-05
chr11_75505966	-0.6185605	0.2384859	-0.1742959	0.1377435	-0.3059745	-0.1565952	-0.4847978	-0.003043737	-0.1332645	-0.1625594	-0.5561288	-0.0123079	0.2915	0.1209	0.2557	0.1558	0.2175	0.1184	0.3891	0.1171	0.2253	0.123	0.2908	0.04761	0.04237331	0.0502161	0.5099075	0.3824948	0.1697208	0.1890846	0.2510675	0.9794059	0.564419	0.1896601	0.06728538	0.7962357
chr11_75506020	0.5158831	-0.03730568	0.07585048	-0.07173368	0.03766197	-0.1038405	0.2417843	0.005912091	0.1109405	0.07992285	0.1939848	-0.20941	0.263	0.1141	0.2534	0.1322	0.2088	0.1093	0.3574	0.1127	0.1978	0.118	0.2685	0.04425	0.05842724	0.7453168	0.7721519	0.590679	0.8599815	0.3449864	0.5275003	0.9584295	0.5824629	0.5012144	0.4864624	2.269714e-06
chr11_75506066	0.1330975	-0.07540689	0.2073135	-0.1166967	0.1507386	0.03376799	0.007251551	0.05295747	-0.09593456	0.06122196	0.159026	-0.03200367	0.2643	0.1066	0.2447	0.1372	0.2018	0.1058	0.337	0.1026	0.2076	0.1024	0.2727	0.04095	0.6271958	0.481837	0.411385	0.3994995	0.4644112	0.7509577	0.9838366	0.60765	0.6512367	0.5520254	0.5747623	0.4348761
chr11_75532055	-0.1264628	0.007966306	0.147383	0.15532	0.3415216	-0.09289169	-0.5027733	0.02688514	-0.025728	0.03030143	0.04575494	-0.2486147	0.4531	0.1678	0.3809	0.1985	0.3009	0.1908	0.5958	0.1773	0.3147	0.1836	0.4771	0.07272	0.8035067	0.9626711	0.7205191	0.4431422	0.279075	0.6327145	0.4979406	0.881369	0.9381461	0.8711208	0.932831	0.0006502419
chr11_75532117	-0.2044283	0.01835502	-0.2256012	0.1172334	-0.3872046	-0.02031168	-0.09430625	0.009797412	-0.04063699	-0.003192186	-0.04563696	-0.1811976	0.2385	0.1004	0.2116	0.1317	0.1895	0.1068	0.3424	0.1104	0.1887	0.1122	0.2655	0.04053	0.4051793	0.855665	0.2973995	0.3775598	0.04482712	0.8500172	0.795806	0.929716	0.83251	0.9774458	0.868376	7.931266e-06
chr11_75532121	-0.216777	-0.07593252	0.2289122	0.01692677	-0.2548264	-0.02251832	-0.3503998	0.07132332	0.001809404	0.002520954	-0.3861775	-0.2376473	0.2672	0.1232	0.2223	0.1472	0.2136	0.1151	0.383	0.1221	0.2108	0.1227	0.29	0.04799	0.434336	0.5407759	0.3153889	0.9094447	0.243827	0.8459088	0.3980434	0.5620711	0.9933053	0.9837319	0.2025141	7.563282e-07
chr11_75532198	0.0007627908	0.1869136	0.5698195	0.2767718	0.4805644	0.0365196	-1.158285	-0.1985915	-0.413807	0.03504688	0.4893368	-0.1869083	0.3626	0.1447	0.3455	0.2027	0.2627	0.1621	0.4419	0.1537	0.2921	0.1635	0.4198	0.06156	0.9984357	0.201201	0.1216953	0.1811963	0.0775508	0.8240718	0.01870607	0.2017015	0.1754563	0.8325209	0.2900752	0.002441986
chr11_7553312	0.609599	-0.3039745	-0.1244091	-0.5302361	-0.4746477	-0.002005238	0.1921819	0.02016453	-0.007293186	-0.2038212	0.2793411	-0.04990151	0.5018	0.205	0.4263	0.2829	0.4068	0.2258	0.6854	0.2351	0.4558	0.2272	0.5214	0.07901	0.2933489	0.1466933	0.791789	0.07222104	0.2864792	0.9930974	0.838218	0.9335605	0.9886369	0.3823146	0.6475533	0.5289496
chr11_75538382	0.7454089	-0.1491321	0.3488744	-0.1826186	1.206	-0.09572553	-0.06462974	-0.1218547	-0.1074401	0.2587316	-1.015697	-0.2106943	0.3916	0.1603	0.3685	0.1785	0.3128	0.1511	0.5379	0.1476	0.3661	0.1613	0.3494	0.06515	0.0798643	0.3584615	0.3787956	0.3141064	0.0002502295	0.5311506	0.9193209	0.4141963	0.784778	0.1134134	0.006454382	0.001250443
chr11_75538438	0.06741529	0.07092385	3.708726	0.2567493	-0.7947922	-0.1431599	-0.07805938	0.07649378	-0.6436285	0.1168402	-1.572419	-0.2403568	0.6531	0.1608	0.7284	0.2202	0.3206	0.1725	1.335	0.1945	0.3396	0.1905	0.5579	0.07231	0.9376942	0.6633236	0.0004856937	0.2553866	0.01886345	0.4136589	NA	0.6996644	0.07464825	0.547106	0.01933214	0.0009155291
chr11_75538455	-0.3515831	0.2759001	0.3640604	0.4740224	-0.6524766	-0.3489488	0.1109724	-0.1022969	0.3967627	0.02509247	-1.092298	-0.2800286	0.6071	0.2772	0.5318	0.3447	0.4717	0.2779	0.8364	0.2524	0.49	0.2695	0.6519	0.09119	0.6453851	0.3389173	0.5620823	0.1967406	0.2225829	0.2277394	0.9420259	0.6949293	0.4802808	0.9285554	0.2038761	0.002227963
chr11_75542048	1.586408	0.08640748	0.4718655	0.1985651	1.003846	0.2604395	1.848791	-0.1420211	-0.01566179	-0.1839634	1.460565	-0.1896902	0.4536	0.1683	0.3526	0.2101	0.3435	0.1746	0.7146	0.1724	0.3178	0.177	0.5037	0.07225	0.001827777	0.6127935	0.2104621	0.3554847	0.006058759	0.1419079	0.07032513	0.4171051	0.9627308	0.3063405	0.01224632	0.008828926
chr11_75546193	0.3115798	-0.04410303	-0.4036156	0.2583496	0.2718012	0.1520616	0.6203117	0.03816657	0.4943775	-0.07986759	-0.1514456	-0.01648909	0.3537	0.1758	0.3125	0.2204	0.2858	0.1732	0.4835	0.1648	0.2945	0.1655	0.3943	0.06473	0.4099554	0.8049365	0.2198658	0.2528888	0.3621104	0.3872118	0.2614236	0.8193146	0.1086582	0.6341252	0.7241115	0.7993394
chr11_75546384	-0.1084903	0.05055366	0.1339311	-0.1616263	-0.1929591	0.1500361	0.05296202	0.01521385	0.141898	-0.3042326	-0.1171876	0.01261526	0.3676	0.1612	0.3071	0.1994	0.268	0.1599	0.4646	0.1459	0.2784	0.1645	0.3863	0.0599	0.7837255	0.756936	0.6781117	0.4270291	0.4878965	0.3543217	0.9195943	0.9178359	0.624459	0.06811525	0.779623	0.8334903
chr11_75546395	-0.4053284	0.1282823	0.3597214	0.1073002	-0.4129503	-0.02867795	-0.8024127	-0.04357374	0.2320681	-0.1748965	-0.5048128	-0.1599107	0.3399	0.1446	0.2766	0.1857	0.2634	0.1456	0.446	0.1456	0.2821	0.1549	0.3519	0.05651	0.2620777	0.3800366	0.2113829	0.5701949	0.1304307	0.8454986	0.1073363	0.7671682	0.4299758	0.2646513	0.1793437	0.00472431
chr11_75546449	0.07446207	0.06622775	-0.01933028	0.003720548	0.4329357	0.0356043	-0.1565095	-0.2060734	-0.07748169	0.1138024	-0.2533223	-0.1989344	0.3329	0.1356	0.2913	0.1866	0.2457	0.1503	0.4268	0.1371	0.2696	0.1597	0.3864	0.05647	0.8329505	0.628461	0.9493836	0.9843717	0.08762968	0.8148318	0.7401703	0.136515	0.7819694	0.4817719	0.5453939	0.0004361061
chr11_75561139	0.5886328	-0.1993021	0.1078208	-0.1722832	0.200494	-0.1786067	-0.03270807	0.1315977	0.3584977	0.001014348	-0.4934633	-0.3297509	0.3803	0.16	0.3357	0.2098	0.315	0.1606	0.5049	0.1721	0.2931	0.1724	0.3692	0.06159	0.1522829	0.2188504	0.7622378	0.4220311	0.5457862	0.2723418	0.9554073	0.4513001	0.2422398	0.9953758	0.2141829	9.101644e-08
chr11_75561215	0.164943	-0.1129565	0.4983296	0.4029315	0.2946986	-0.09228738	-0.4857331	-0.04946247	-0.01738775	0.09594223	0.08427503	-0.2714433	0.2897	0.1247	0.2795	0.1728	0.2156	0.1248	0.3946	0.1166	0.2195	0.1332	0.3507	0.04474	0.585793	0.368783	0.08691971	0.02163576	0.1819647	0.4631311	0.2580287	0.6735266	0.9383981	0.4753084	0.8219459	1.352328e-09
chr11_75561222	-0.04998737	0.05299636	-0.1790518	0.2325499	0.09136155	0.3993947	-0.1116132	-0.2542722	-0.1484124	-0.1317079	0.770439	-0.1205845	0.3458	0.1741	0.2841	0.214	0.2827	0.1621	0.4264	0.1467	0.2636	0.1632	0.4083	0.06339	0.8921076	0.7643656	0.5456623	0.2884595	0.756567	0.01504509	0.8128366	0.08643187	0.5870551	0.4259076	0.08498039	0.05763832
chr11_75561326	-0.5776987	-0.1387523	-0.04954991	-0.04990289	-0.2168816	0.1329814	-0.8317356	-0.2019311	-0.4221978	-0.07774294	-0.5296429	-0.1983465	0.2977	0.1531	0.2873	0.1622	0.2035	0.1472	0.381	0.164	0.2246	0.1736	0.3744	0.06135	0.0639462	0.3704659	0.8687894	0.7614414	0.2967372	0.3715545	0.04355193	0.2245125	0.06698863	0.6591925	0.1896033	0.001251206
chr11_75561424	-0.4818742	-0.06552495	0.2690539	0.1283549	-0.2652517	0.03588741	-0.4473941	0.1266102	-0.2096018	0.07761253	-0.1286451	-0.2121868	0.3325	0.1438	0.285	0.1863	0.2528	0.1384	0.4777	0.1291	0.2603	0.1396	0.3397	0.05259	0.1716917	0.652039	0.3655201	0.4984649	0.310023	0.797328	0.4106283	0.3307984	0.4368794	0.581963	0.7217041	5.597789e-05
chr11_75561462	0.9111831	0.01752078	0.9919357	0.04520377	0.09032209	-0.5141414	-0.09992713	0.2101057	0.1939677	0.2989851	1.018523	-0.2288737	0.4577	0.2111	0.4305	0.2306	0.3553	0.2023	0.6646	0.1952	0.2896	0.2084	0.6503	0.0746	0.0767235	0.9353408	0.03755285	0.8487265	0.8121706	0.01281277	0.9105487	0.2911256	0.521473	0.1605664	0.2341114	0.002217339
chr11_75562697	0.004198724	-0.1315437	-0.1983244	0.09255305	-0.1215417	0.045919	0.4940365	-0.1669487	-0.4540376	0.0821881	-0.3792693	-0.1979548	0.3719	0.1306	0.2869	0.1768	0.2407	0.143	0.5954	0.1329	0.2738	0.1475	0.3401	0.05294	0.9916382	0.3179891	0.5078391	0.6063829	0.6240595	0.7506278	0.5049957	0.2131116	0.1107316	0.5815564	0.294319	0.0001884732
chr11_75562770	0.3276002	-0.1186077	0.1255197	-0.1511697	-0.07464882	-0.1006048	1.826751	0.02879941	-0.5478744	0.228244	-0.4921495	-0.0946292	0.5558	0.1971	0.3736	0.2353	0.3201	0.1919	0.8915	0.1777	0.3561	0.1912	0.4313	0.0719	0.6241374	0.5552177	0.7553099	0.532354	0.8251436	0.6068934	0.3532656	0.8732842	0.1505231	0.2413089	0.3032468	0.1892787
chr11_75574500	2.568223	-0.3609348	-0.7256996	-0.2302841	2.06025	0.4187207	-0.7444445	0.1403091	0.7474332	-0.1887235	3.584617	-0.1773559	0.6779	0.2482	0.4356	0.2997	0.5592	0.2573	0.6992	0.2344	0.5301	0.2503	0.8013	0.08415	0.005350631	0.1589223	0.1337147	0.4635204	0.002255193	0.1158177	0.4465446	0.5606262	0.231862	0.4653971	0.007443346	0.03571647
chr11_75574582	0.1213963	-0.5625768	-0.8870728	0.1721999	-0.2296133	0.1472103	-1.040529	-0.06035628	-0.4499486	0.1627943	0.07729799	-0.1360113	0.5981	0.2234	0.5301	0.3142	0.4122	0.2474	0.8574	0.2705	0.5061	0.2575	0.6447	0.09819	0.8707826	0.01410395	0.1559165	0.6028526	0.6117909	0.5642557	0.5322513	0.8299152	0.44321	0.5412714	0.9269729	0.1680516
chr11_75594979	0.3298469	-0.3057788	0.1383573	-0.05871263	0.3045159	-0.06785561	0.6730379	-0.08714369	-0.1632014	-0.3576123	-0.2068082	-0.09532	0.4722	0.2228	0.3682	0.2611	0.3391	0.2237	0.6821	0.2008	0.3439	0.2076	0.4803	0.07386	0.5380594	0.1809163	0.7268133	0.8281567	0.3982196	0.7675004	0.4705751	0.6707322	0.6558751	0.09197438	0.7056797	0.1980857
chr11_75595110	-0.6725279	-0.1469859	0.1868926	0.2300328	-0.1502211	-0.04646641	-1.152861	0.113002	-0.3531236	0.07781302	-0.0650279	-0.2335768	0.3293	0.154	0.3287	0.2025	0.2659	0.1457	0.4304	0.1488	0.2699	0.1539	0.3454	0.05383	0.05380698	0.345646	0.5912763	0.2659534	0.5860182	0.7523705	0.01561515	0.452672	0.2077434	0.617368	0.8597586	1.471808e-05
chr11_75595386	0.6901124	-0.1447769	0.6508338	0.05387273	0.8082862	-0.009597572	-0.2748244	0.0083778	0.4348853	-0.1402798	-0.1362872	-0.1962441	0.3137	0.1308	0.3306	0.1814	0.2582	0.1383	0.4016	0.1394	0.2595	0.1575	0.3693	0.05729	0.03671987	0.2724893	0.06317623	0.7702438	0.002491959	0.9452046	0.5308467	0.9525441	0.1055659	0.3791036	0.7316327	0.0006266138
chr11_75595461	-0.250794	-0.03776066	-0.4272721	-0.07159105	-0.3605026	-0.1808449	-0.1514629	0.2904605	-0.117429	-0.03278354	-0.2817369	-0.1716977	0.3762	0.1636	0.3531	0.2186	0.2515	0.1703	0.5013	0.1624	0.2742	0.1843	0.4099	0.06816	0.536788	0.8198786	0.2575863	0.7492888	0.1653392	0.2953731	0.7937579	0.07759619	0.6804521	0.8612098	0.5307016	0.01196482
chr11_75595513	-0.3146482	0.302418	-0.865951	0.06482233	0.06829228	-0.06751082	0.2914741	0.04251285	0.4216372	-0.135094	-0.5457345	-0.1772983	0.2623	0.1181	0.2291	0.1401	0.1918	0.1116	0.3343	0.113	0.2136	0.1245	0.3067	0.04102	0.2470386	0.01099764	0.0002339087	0.6468642	0.726752	0.5477356	0.41123	0.7085455	0.05380536	0.2816367	0.09033739	1.570198e-05
chr11_75596213	0.06200301	0.02468181	-0.05659858	0.04736221	-0.9984541	-0.1744473	1.005057	0.1425308	0.1736095	-0.1851384	-0.1625821	-0.2542882	0.4632	0.2234	0.4276	0.2454	0.3887	0.208	0.4834	0.2057	0.3765	0.2518	0.5039	0.09062	0.9055668	0.9142413	0.9047586	0.8515834	0.017947	0.412019	0.06874679	0.4977155	0.6692453	0.4767317	0.7804823	0.00519723
chr11_75596247	NA	NA	NA	NA	NA	NA	NA	NA	NA	NA	NA	NA	NA	NA	NA	NA	NA	NA	NA	NA	NA	NA	NA	NA	NA	NA	NA	NA	NA	NA	NA	NA	NA	NA	NA	NA
chr11_75596257	NA	NA	NA	NA	NA	NA	NA	NA	NA	NA	NA	NA	NA	NA	NA	NA	NA	NA	NA	NA	NA	NA	NA	NA	NA	NA	NA	NA	NA	NA	NA	NA	NA	NA	NA	NA
chr11_75596272	NA	NA	NA	NA	NA	NA	NA	NA	NA	NA	NA	NA	NA	NA	NA	NA	NA	NA	NA	NA	NA	NA	NA	NA	NA	NA	NA	NA	NA	NA	NA	NA	NA	NA	NA	NA
chr11_75596283	0.3713702	0.1170785	0.4654411	-0.4088235	-0.266657	-0.00595487	0.8283163	0.3645729	0.03644851	0.0056259	0.2949459	-0.01687268	0.3545	0.1595	0.3292	0.2321	0.3047	0.1679	0.4398	0.1711	0.2873	0.1748	0.4057	0.07	0.3273063	0.4686745	0.1818609	0.08665548	0.4045451	0.972109	0.09074759	0.03578706	0.9032815	0.9747199	0.5063786	0.8099838
chr11_75596285	0.1153403	-0.09422968	0.1914982	-0.1702582	-0.1374202	0.01703345	0.2637445	0.08083289	0.5951809	-0.02317097	0.2390217	-0.006912807	0.2906	0.1307	0.2694	0.1774	0.2308	0.129	0.3793	0.1359	0.2354	0.1485	0.3203	0.05216	0.7041121	0.4747468	0.4936268	0.3449045	0.5623646	0.8958236	0.5199744	0.5556744	0.01399741	0.8773705	0.479611	0.8947071
chr11_75596304	-0.3928855	-0.06576142	-0.1359801	-0.3407865	0.02621763	-0.0496455	-0.2134941	-0.02942418	-0.1487868	0.2315105	-0.809128	-0.06629915	0.3758	0.1531	0.3308	0.2111	0.2669	0.1519	0.4498	0.1547	0.2943	0.1651	0.4041	0.07046	0.3326287	0.6712241	0.6980738	0.1145755	0.9245795	0.7466668	0.6716263	0.8509458	0.6289737	0.1666646	0.06702143	0.3479317
chr11_75596348	-0.6564287	-0.2113068	-0.8192877	-0.1740348	-0.4658129	0.1911023	-0.4049093	-0.01643387	-0.06481601	-0.1996248	-0.3397128	-0.004460917	0.3979	0.17	0.3316	0.2162	0.2894	0.1634	0.5394	0.1606	0.2888	0.1849	0.4182	0.06512	0.1301496	0.2206173	0.01975768	0.4319067	0.1233886	0.2485747	0.5273227	0.9195507	0.8298695	0.2886805	0.4605897	0.945501
chr11_75596389	0.1084891	0.02499006	0.2168894	0.03728629	0.04047549	0.2253034	0.2579945	-0.2094041	-0.07110117	-0.08737683	0.1401904	0.09002357	0.2904	0.1342	0.2466	0.1738	0.2329	0.1333	0.373	0.1275	0.2171	0.1422	0.3079	0.05807	0.7207283	0.8535972	0.3940159	0.8326761	0.8657887	0.09391183	0.5210309	0.103317	0.749201	0.5430415	0.6648754	0.1217082
chr11_75596392	0.2905139	-0.3215593	-0.141898	-0.1003026	-0.2895806	0.1742053	0.4184536	-0.1211112	0.2779473	0.01851859	0.09685165	0.03098093	0.279	0.1384	0.2546	0.1798	0.2327	0.1269	0.3686	0.1411	0.2319	0.1372	0.2933	0.05111	0.3173488	0.02138903	0.589907	0.5831666	0.2261731	0.1732994	0.2912808	0.3954648	0.243658	0.8936408	0.7522371	0.5449335
chr11_75596396	0.3410115	-0.2138701	0.03843599	-0.08100959	-0.1801464	0.2222908	0.3608641	-0.08854019	0.1268577	0.09701092	0.1646967	-0.03473747	0.3001	0.1413	0.246	0.1746	0.2326	0.1323	0.3596	0.1244	0.2221	0.1454	0.3097	0.05297	0.2783868	0.1340287	0.8796267	0.647782	0.451301	0.09582635	0.3490741	0.4800581	0.5775903	0.5091833	0.6131035	0.5125486
chr11_75596409	-0.2069875	-0.2524553	-0.4216974	0.02273909	-0.7119829	0.1534714	0.6838015	-0.0001540817	-0.167439	-0.09027698	-0.2027833	0.07210369	0.3318	0.147	0.2962	0.1851	0.2751	0.146	0.4335	0.1437	0.2556	0.1643	0.3538	0.05693	0.5562022	0.08937078	0.1738918	0.9039091	0.01283815	0.2983816	0.1551782	0.9991534	0.5265233	0.5878204	0.5918986	0.2060584
chr11_75613870	0.9396443	0.03690558	0.1259939	0.4120688	0.7423152	0.21254	0.3347919	-0.1934766	0.3116172	-0.02233961	0.147292	-0.2629023	0.5305	0.2218	0.4445	0.2979	0.4156	0.2524	0.6729	0.2371	0.3958	0.2467	0.5841	0.08727	0.1332377	0.8711115	0.7995656	0.1866875	0.1042544	0.4151798	0.7128405	0.4279269	0.4696704	0.9300715	0.8378213	0.002690748
chr11_75614197	-0.3418713	0.2592726	0.1358462	0.3165941	-0.715302	-0.04146061	-1.355335	-0.08080511	0.04294822	-0.3318914	-0.8285474	-0.06357975	0.3643	0.1505	0.3372	0.1855	0.3281	0.1482	0.5211	0.1405	0.3318	0.1472	0.3874	0.05879	0.3821478	0.08854572	0.7044867	0.09352577	0.03945131	0.782032	0.02642786	0.5690708	0.9028141	0.02573843	0.04864063	0.2803196
chr11_75614294	0.1398033	-0.6280669	1.081695	0.1966773	-0.1935122	-0.02571069	-0.9287745	0.02042405	-0.1191256	0.3100255	0.4760137	-0.1095377	0.6245	0.272	0.592	0.3155	0.5234	0.2432	0.8883	0.2325	0.5396	0.2598	0.6141	0.1063	0.8612025	0.02628255	0.1408589	0.554156	0.7527352	0.9183247	0.6310926	0.9319131	0.8525483	0.2491782	0.5406948	0.3055425
chr11_75614375	-0.3874694	0.1509639	-0.4477859	0.0004088534	0.1267266	0.08641742	-0.933957	-0.1528922	-0.328419	0.1427269	-0.203489	-0.1075406	0.4219	0.1579	0.3222	0.2333	0.3144	0.1727	0.5415	0.1636	0.3137	0.1839	0.4366	0.0709	0.4050406	0.3451293	0.1882876	0.9986403	0.7019906	0.6221032	0.1470568	0.3565509	0.3201868	0.445538	0.6749908	0.1302859
chr11_75614391	1.232681	0.1274088	-0.07258511	-0.09103508	0.1822087	0.2178019	3.393025	0.07429238	-0.1367699	-0.1577248	0.3039962	-0.0937262	0.5616	0.1683	0.3983	0.2271	0.3091	0.1701	0.7912	0.171	0.3173	0.1749	0.4031	0.06822	0.0693525	0.4555251	0.8672457	0.6962518	0.5750605	0.20703	0.008725238	0.668608	0.6827093	0.3745947	0.4900929	0.1704745
chr11_75614401	0.2219879	0.05528989	-0.07246489	0.6604893	0.1448567	-0.2765217	0.0561746	0.03116542	0.04930086	-0.1176027	0.1262733	-0.1563901	0.3657	0.1378	0.3098	0.2145	0.2873	0.1512	0.4863	0.1483	0.287	0.1701	0.3455	0.05598	0.5720907	0.6910687	0.8240019	0.00263378	0.629136	0.07063433	0.9196017	0.8353637	0.8692956	0.4956826	0.7316187	0.005282258
chr11_75614417	0.4279019	0.04305695	0.0151409	0.3999611	0.3945919	-0.1461216	0.1051494	-0.05415258	-0.3091717	-0.1745483	0.1043615	-0.1218826	0.3637	0.1483	0.2987	0.2234	0.2834	0.1438	0.4548	0.1484	0.297	0.1504	0.3901	0.05603	0.2731001	0.7740156	0.9614172	0.08096944	0.1817894	0.314616	0.8368654	0.7181973	0.3202178	0.2512331	0.805427	0.02986373
chr11_75633287	-1.324651	-0.09012474	0.79821	-0.2672566	-0.8184723	0.2701086	-5.537956	-0.1328499	0.498645	-0.204355	-0.7303722	-0.1065818	0.5527	0.2022	0.4611	0.2712	0.4197	0.2126	0.8176	0.2134	0.3989	0.2105	0.6128	0.09096	0.04578669	0.6624638	0.1245168	0.3428611	0.07671604	0.2144371	9.617266e-05	0.5430553	0.2516756	0.3425923	0.3462676	0.2432562
chr11_75633318	-1.942988	-0.4209263	0.7130374	0.3161823	-0.4830801	0.08987284	-2.836742	-0.1282074	-1.051054	-0.216553	-2.606999	0.196171	0.6985	0.2818	0.5475	0.3288	0.4806	0.2357	0.8585	0.2371	0.4725	0.2748	0.7839	0.1052	0.04652678	0.1518091	0.2757946	0.3637946	0.378066	0.710966	0.0901722	0.5993661	0.04993977	0.4486305	0.03893528	0.06368248
chr11_75636818	-0.7270804	-0.05543005	-0.9946222	0.08586571	-0.3149414	-0.00759837	-2.231207	-0.252713	-0.2252977	0.253964	0.3726458	-0.2071305	0.4233	0.1683	0.3452	0.2069	0.2903	0.1636	0.5606	0.1593	0.3089	0.1644	0.4248	0.06332	0.1196674	0.7454424	0.006847379	0.68472	0.2991943	0.9634545	0.0009813745	0.1173162	0.4878795	0.1275651	0.4271128	0.001096166
chr11_75642823	1.00722	0.1043001	0.4473519	0.150869	-0.3405004	-0.2056306	1.141449	0.07400837	-0.1761459	0.1705776	0.9257535	-0.2423129	0.4197	0.1419	0.3184	0.2225	0.2758	0.164	0.5739	0.161	0.2711	0.1691	0.4296	0.06138	0.02938662	0.4668658	0.1829001	0.5085703	0.2353428	0.2161358	0.1033578	0.6500573	0.5317001	0.32012	0.05166266	8.137749e-05
chr11_75642866	-0.3112715	0.03754329	-0.2358699	0.257399	0.01581758	-0.136695	-0.4382644	0.1207793	0.004950475	-0.1120553	0.05900342	-0.1313838	0.3579	0.1667	0.2917	0.2177	0.2842	0.1599	0.4508	0.1544	0.2765	0.1756	0.3625	0.05405	0.4167306	0.8242645	0.4392632	0.2485008	0.9574439	0.3987372	0.385502	0.4395999	0.9862722	0.5298648	0.8794258	0.01521461
chr11_75642874	0.1685962	-0.1094478	-0.1773149	0.2255323	0.5466541	-0.03833633	-0.8679738	0.2322906	-0.657324	0.1521376	0.7891885	-0.297373	0.4766	0.1875	0.4162	0.2804	0.3853	0.2066	0.5771	0.2053	0.3649	0.2041	0.5223	0.07038	0.7558106	0.5663949	0.6984747	0.4400809	0.1904552	0.855932	0.2193348	0.268135	0.09350923	0.4655637	0.1975678	2.500318e-05
chr11_75649681	2.786631	-0.0455111	0.03163384	0.2623916	1.234359	-0.0759235	13.11753	-0.2601143	0.3917752	0.3349508	0.9676348	-0.3481087	0.6149	0.2169	0.497	0.2669	0.5123	0.1979	0.9506	0.2039	0.4467	0.2495	0.6465	0.07783	0.0003517907	0.8377049	0.9559537	0.3434119	0.03852282	0.7068737	1.839524e-05	0.2117034	0.4326434	0.1935901	0.253506	8.229968e-06
chr11_75660608	-1.039059	-0.2939926	-0.3745701	-0.2731575	-0.5298539	0.3828825	-2.174825	-0.1870332	0.03486198	0.2180405	-0.8674599	0.02611345	0.5825	0.2535	0.4746	0.3505	0.4611	0.245	0.715	0.2547	0.4125	0.2492	0.5967	0.08607	0.1470804	0.2619254	0.4872531	0.4654528	0.30789	0.1297327	0.03345866	0.4776362	0.9386326	0.3967954	0.243375	0.7624448
chr11_75660655	-0.711379	-0.3476799	0.03397295	-0.1143133	-0.9698855	0.3069679	-0.005630437	-0.05312824	0.1172691	0.1765678	-0.5974831	-0.09219979	0.3914	0.1825	0.3243	0.2387	0.3093	0.1802	0.4752	0.1729	0.3476	0.1869	0.4404	0.07792	0.09442118	0.06105444	0.921062	0.6418913	0.002863897	0.09381691	0.991682	0.762157	0.7517515	0.3533707	0.2232117	0.2381336
chr11_75662380	1.336546	-0.08059257	-0.4487279	-0.1982698	0.4085179	0.4673579	0.622219	-0.3466731	-0.5996785	-0.09130981	0.9878226	-0.1175681	0.5092	0.1943	0.4127	0.3085	0.4782	0.2226	0.6618	0.1927	0.4156	0.2048	0.6265	0.08083	0.0238818	0.6840966	0.3219865	0.5409731	0.4530894	0.04067147	0.4809076	0.0775113	0.1893831	0.6625477	0.2190948	0.1471278
chr11_75662590	NA	NA	NA	NA	NA	NA	NA	NA	NA	NA	NA	NA	NA	NA	NA	NA	NA	NA	NA	NA	NA	NA	NA	NA	NA	NA	NA	NA	NA	NA	NA	NA	NA	NA	NA	NA
chr11_75679884	0.1301233	0.03734033	0.8599137	0.05082687	0.9339834	0.2090156	-0.775345	0.1192504	0.6091968	0.2226588	0.2311302	-0.1267735	0.4821	0.1964	0.5182	0.2312	0.3796	0.1858	0.6602	0.191	0.3671	0.2136	0.4799	0.07289	0.8130664	0.8521146	0.1558295	0.8306382	0.02282933	0.2690031	0.3777298	0.5399734	0.1226799	0.3085104	0.6726325	0.08280845
chr11_75679970	0.5890757	-0.02730436	0.5152216	-0.1056485	0.1300633	-0.04998981	-0.4571283	0.2392344	0.4493074	0.006453685	0.5781404	-0.04791987	0.4439	0.1727	0.4335	0.2052	0.3253	0.1703	0.6079	0.164	0.3562	0.1845	0.4617	0.07221	0.2343867	0.876248	0.2841536	0.6143314	0.7053715	0.7723887	0.5504527	0.1501517	0.2385352	0.9725751	0.2666777	0.5080444
chr11_75683799	0.5506593	0.07614089	-1.412487	-1.235608	0.1958906	-0.1708345	0.9615788	0.06030469	0.3488177	0.7403998	-0.4912628	0.02427366	0.7972	0.3538	0.5997	0.4728	0.6058	0.3648	1.165	0.3773	0.6383	0.3773	0.7924	0.1224	0.6766701	0.8404723	0.0594585	0.02128818	0.7969707	0.6628193	NA	0.8823276	0.6739939	0.06916697	0.7052956	0.843966
chr11_75683803	0.5704869	0.5155723	-14.77112	-1.778427	-1.477865	-0.9175865	0.6420826	0.2832669	15.75816	0.6949221	0.134546	0.1979057	1.225	0.4986	0.9754	0.6307	0.8639	0.4883	1.606	0.4711	0.9249	0.4997	1.131	0.1542	NA	0.3700717	0.0008429208	0.02865396	0.3889012	0.1010292	NA	0.5958456	9.300205e-11	0.2283563	NA	0.2047676
chr11_75683889	1.170175	0.01167924	0.5617147	-0.4722929	0.6765387	0.2254803	2.19191	0.1500148	0.03097413	0.008168039	-0.2251356	-0.1327028	0.5541	0.2227	0.5037	0.2631	0.4235	0.2276	0.9007	0.2253	0.4432	0.2265	0.58	0.09116	0.07874609	0.9592245	0.335358	0.08329785	0.1478511	0.3347022	0.2904017	0.516516	0.9500462	0.9719802	0.7518465	0.1471557
chr11_75683952	0.4158679	-0.2709018	-0.4248105	0.2069281	-0.4451724	-0.2566095	0.594993	-0.077513	-0.2441959	-0.2965842	0.5991447	-0.2074393	0.3885	0.174	0.3407	0.2319	0.3004	0.1617	0.5579	0.1829	0.3428	0.1898	0.3911	0.06729	0.3239564	0.1252371	0.2410856	0.3853991	0.1575127	0.1173336	0.3761102	0.6769337	0.5033718	0.124978	0.1585618	0.002099541
chr11_75700096	-0.2346796	-0.02251437	-0.02320927	-0.07068683	0.02093501	0.1033391	-0.4537618	-0.01335308	-0.1337102	0.04447861	0.007983192	0.02589538	0.3136	0.1389	0.2761	0.1913	0.2359	0.1472	0.4113	0.1456	0.2493	0.1662	0.3384	0.05742	0.477338	0.872472	0.9356061	0.7168413	0.9312751	0.4874409	0.3146073	0.9277044	0.6034762	0.7918578	0.9822891	0.652539
chr11_75700111	-0.04784387	0.1610166	0.111158	-0.009189741	-0.05674265	0.1045501	0.1815123	-0.09792211	-0.183851	-0.05308207	-0.01467101	-0.004087705	0.2087	0.1002	0.1863	0.1255	0.1611	0.09533	0.2847	0.09704	0.169	0.1065	0.2322	0.0405	0.8226024	0.1098506	0.5577306	0.9420878	0.728126	0.2749547	0.5410856	0.3152207	0.2836178	0.6201848	0.9509962	0.919671
chr11_75700125	0.001347205	0.1075611	0.09091232	-0.1362148	-0.3315216	0.1332404	0.2288513	0.02110486	0.06966139	-0.03730889	0.04552091	0.1584231	0.22	0.1039	0.1868	0.1246	0.1536	0.1003	0.2673	0.1009	0.1695	0.1034	0.2258	0.03753	0.9952338	0.3031817	0.6325676	0.2780559	0.03294682	0.1862614	0.4093681	0.8351519	0.6854519	0.7196797	0.8443035	2.461881e-05
chr11_75700171	0.08998981	0.08634124	0.3267988	-0.2109051	-0.5488853	0.05325079	0.4248704	-0.04230203	0.120686	-0.09713977	0.2930454	0.3014746	0.2785	0.1251	0.2314	0.1586	0.2258	0.1264	0.3735	0.1251	0.2264	0.1315	0.3202	0.05069	0.756303	0.493498	0.1694613	0.189196	0.01788129	0.6760138	0.2913273	0.737256	0.6036045	0.4639912	0.3859367	2.854179e-09
chr11_75708045	-0.3599604	0.2004224	-0.06268545	0.3175136	-0.1426735	0.02819263	-0.3527613	0.005628528	-0.6530429	-0.07026366	-0.2751656	-0.04607718	0.3402	0.1535	0.3001	0.204	0.2933	0.1623	0.4582	0.1546	0.2919	0.1646	0.3311	0.06201	0.3197493	0.196978	0.842064	0.1275814	0.6418967	0.8639063	0.4937785	0.9713068	0.03237245	0.6737165	0.432929	0.4583113
chr11_75708158	1.43063	0.1919888	-0.2482302	-0.1221297	-0.2567499	0.1791341	6.617345	0.09934645	-0.2477106	0.07731207	0.6588383	0.01165816	0.5083	0.1546	0.3006	0.2147	0.2607	0.1463	0.8419	0.1601	0.2478	0.1589	0.367	0.05721	0.01535799	0.2198559	0.4309365	0.5785024	0.3417101	0.2257975	2.220041e-05	0.5401917	0.3328138	0.6309688	0.09493276	0.8387876
chr11_7570895	0.2338564	0.1205668	0.09340029	-0.02164197	-0.1649877	-0.0565636	0.09673375	-0.1146792	0.358516	-0.1972337	-0.2971131	-0.03937548	0.3591	0.172	0.3196	0.2064	0.3044	0.1689	0.474	0.1691	0.2993	0.1792	0.4236	0.07046	0.5433256	0.4898651	0.7818462	0.918283	0.6056533	0.7413375	0.8573903	0.5038735	0.2530644	0.2788892	0.5251918	0.577223
chr11_7570900	-0.1020665	-0.1772671	-0.0616516	0.1457815	-0.06995128	0.06295425	-0.9328859	-0.2034535	0.2088081	-0.2020527	-0.1655713	0.008773521	0.3986	0.1788	0.3192	0.2204	0.2963	0.1802	0.4845	0.1781	0.2854	0.1855	0.4408	0.06796	0.8143319	0.3293368	0.8547665	0.5188135	0.8216049	0.731118	0.09210894	0.2609741	0.4831761	0.2844715	0.7360005	0.897516
chr11_7570905	-0.6685615	-0.03396839	-0.1719604	0.152425	-0.09566793	-0.01169725	-0.6710786	-0.05294111	0.04923708	-0.09937526	-0.5009933	-0.04146332	0.2841	0.1123	0.2138	0.1499	0.2034	0.1122	0.3596	0.1109	0.2174	0.1267	0.2857	0.04205	0.02405222	0.7637458	0.432039	0.3147258	0.645149	0.9174905	0.08162302	0.6351916	0.8250421	0.4365606	0.09286509	0.3245377
chr11_7570938	-0.3648404	-0.07411889	0.1163914	0.4055268	0.3920553	0.01305192	-0.5125942	-0.1067259	0.2233678	-0.2114582	-0.5670687	-0.06896539	0.3212	0.1339	0.2537	0.1806	0.2425	0.1333	0.4072	0.1308	0.264	0.1452	0.3767	0.05043	0.282071	0.5833112	0.6572119	0.0272081	0.1167724	0.9226946	0.2502529	0.4185511	0.4144582	0.1496158	0.1631766	0.1719996
chr11_7570955	-0.03166454	-0.3315883	-0.110065	-0.1470575	0.0936298	0.2327471	-0.2701952	-0.1541283	0.3172905	-0.009197649	-0.25467	0.01911079	0.3303	0.1581	0.3033	0.1944	0.2675	0.1585	0.4267	0.1513	0.2744	0.1587	0.3732	0.05155	0.9279013	0.03836305	0.7294949	0.4580649	0.735919	0.1470938	0.5668611	0.3139512	0.2661715	0.9543686	0.5266729	0.7112108
chr11_7570963	-0.1916765	-0.05991186	0.03302763	0.2219358	0.2236773	0.1973521	-0.949955	-0.1203848	0.4549923	-0.02402688	-0.4349498	-0.0562819	0.3316	0.1578	0.2842	0.1879	0.2579	0.1485	0.4422	0.1548	0.2576	0.1666	0.3628	0.06136	0.5855266	0.7077254	0.9112828	0.2460084	0.4020514	0.1887671	0.05400475	0.4423059	0.08788425	0.8869193	0.2639145	0.3599226
chr11_7570971	-0.902516	-0.1444842	0.3073642	0.2370286	-0.2677112	0.07675344	-1.659691	0.05610549	0.1085408	0.05971374	-0.009149109	-0.02872741	0.2942	0.1363	0.2497	0.1634	0.2304	0.1323	0.3948	0.1305	0.2417	0.1402	0.3268	0.04844	0.003368613	0.293648	0.233284	0.1523996	0.2581897	0.5652593	0.0001122854	0.6699253	0.6630123	0.6732356	0.9788913	0.5536128
chr11_7570975	-0.5620487	-0.0230141	0.3068724	0.1552402	0.03069797	0.02268352	-1.052996	0.04077312	0.1900374	-0.08271993	-0.4634542	-0.138665	0.3381	0.148	0.2742	0.1872	0.2608	0.146	0.4038	0.1438	0.2669	0.1471	0.3668	0.05791	0.1177055	0.8777767	0.2818105	0.415293	0.9095284	0.8778449	0.01704843	0.7790221	0.4925943	0.57806	0.2398188	0.01682667
chr11_7570994	-0.684323	-0.224012	0.4769053	-0.08084093	0.1391706	0.08686608	-1.361361	0.1512547	-0.007962113	-0.2595071	-0.4557038	-0.1101178	0.4546	0.1819	0.3556	0.2396	0.3461	0.1778	0.5595	0.1773	0.3739	0.1944	0.4902	0.06857	0.1799884	0.2259082	0.2100347	0.7432356	0.7059808	0.6306755	0.04372806	0.4011412	0.9842426	0.1903833	0.4177831	0.1091252
chr11_7571002	-0.721831	-0.02154704	0.01219678	0.2575919	0.3691105	0.1226712	-0.2902292	-0.2262505	-0.07901981	-0.1853224	-1.276287	0.03955866	0.4767	0.2063	0.3806	0.2476	0.3629	0.1844	0.616	0.1898	0.3838	0.2157	0.578	0.08241	0.1831549	0.9185992	0.9763586	0.3134734	0.343244	0.5132167	0.7105276	0.2418487	0.8492149	0.4015017	0.07156141	0.6323728
chr11_7571005	-0.3492016	-0.03989197	-0.1154045	0.02848123	0.03552071	-0.05678021	-0.5222845	0.05351669	0.2798264	-0.1994873	-0.2281512	0.02481715	0.3184	0.1409	0.2533	0.1759	0.2506	0.1392	0.416	0.1344	0.258	0.1483	0.3267	0.04799	0.2984977	0.7792488	0.6593972	0.8733596	0.8908571	0.6862623	0.2535789	0.6931551	0.2946943	0.183424	0.5092339	0.6054801
chr11_7571015	0.3087919	0.1873372	-0.2709407	-0.03320623	0.4220289	-0.1108325	0.7682052	0.06782321	-0.1434242	0.02840797	0.4217067	0.01860344	0.3503	0.175	0.3165	0.2213	0.2938	0.1734	0.465	0.1653	0.3025	0.1758	0.3712	0.06697	0.4090012	0.2918926	0.4167656	0.8836606	0.1697354	0.5290285	0.143582	0.6857279	0.6513292	0.8736091	0.2914733	0.7816542
chr11_7571021	-0.1827247	0.03075726	0.1092542	0.1147556	0.6328635	0.05621811	-0.2427202	0.003191366	-0.1432747	-0.1135226	0.09221732	0.02737903	0.3511	0.161	0.3023	0.222	0.2821	0.1616	0.4787	0.1664	0.2891	0.1835	0.376	0.06865	0.6260437	0.8504481	0.7304698	0.6142485	0.03137486	0.7313638	0.6561965	0.9849117	0.6351957	0.5430902	0.8202203	0.6907189
chr11_7571024	0.2578619	0.2283409	-0.3023145	-0.007133652	0.7792077	0.06339022	0.05050664	0.1673761	-0.07871121	-0.1570687	0.2884488	0.06027874	0.3042	0.1471	0.2783	0.1937	0.264	0.1376	0.414	0.1482	0.2578	0.1549	0.339	0.05742	0.4193787	0.1246862	0.2967745	0.971178	0.004415676	0.6481724	0.9115761	0.2640276	0.7679949	0.3164586	0.4234225	0.2946135
chr11_7571033	0.01502156	0.1070108	-0.00483645	0.1017474	0.2213033	-0.02511855	0.04523376	0.1460375	-0.4859508	0.09242439	0.2000437	0.0562497	0.3837	0.1705	0.3395	0.2462	0.3245	0.1933	0.5104	0.1782	0.319	0.1862	0.3933	0.07539	0.9711606	0.5362856	0.9893089	0.6887513	0.518877	0.8985485	0.9392511	0.4200137	0.1488041	0.6257687	0.6400431	0.4568808
chr11_7571035	-4.442359	0.0592408	-0.05361904	0.02941889	-0.08011459	0.5501362	37.5234	-0.1007443	-0.5538526	-0.2693359	-1.479196	0.05322573	0.7887	0.3741	0.6555	0.4268	0.6863	0.3433	1.018	0.3209	0.6309	0.3841	0.8538	0.129	0.0005346974	0.8832448	0.9507428	0.9502955	0.9323386	0.1322974	NA	0.7662073	0.4957998	0.5173576	0.3670919	0.6824258
chr11_7571038	-0.5608267	-0.04914024	-0.07221466	0.2419003	0.5379479	-0.1015837	-0.3461287	0.2653667	0.1789941	0.08005352	-0.603214	0.1820236	0.3493	0.1682	0.2818	0.2113	0.2897	0.1679	0.453	0.1512	0.2642	0.1582	0.3703	0.06305	0.1324682	0.7733534	0.8057778	0.2631527	0.07552145	0.550884	0.4957536	0.08275979	0.5134844	0.6173181	0.1302324	0.003961287
chr11_7571043	-0.0792028	-0.07631711	0.6298136	0.05335409	0.2098802	-0.0579237	-0.5788094	0.2487726	0.09880126	0.2539224	-0.02281211	0.07821858	0.3781	0.1689	0.3327	0.2205	0.3214	0.174	0.4955	0.1698	0.3015	0.1885	0.4061	0.06957	0.8462344	0.6560623	0.07422946	0.8134225	0.5363303	0.7430502	0.3102733	0.1487905	0.7546986	0.185862	0.9590601	0.2620365
chr11_7571055	-0.6720361	0.09230052	-0.0145243	0.09800267	0.6543367	0.1066527	-0.7548066	0.1561229	-0.03062599	0.07675902	-0.7121648	0.09717548	0.3944	0.1809	0.3186	0.2544	0.3196	0.1773	0.5695	0.1664	0.3112	0.1833	0.4214	0.06617	0.1173903	0.6158001	0.9655323	0.7094788	0.05238183	0.5538455	0.2759534	0.3548838	0.9254858	0.6805838	0.1253705	0.1428242
chr11_7571059	-0.2659999	0.138434	-0.006057435	0.1777593	0.5012601	-0.05209407	-0.03854635	0.1091792	-0.02512452	0.04096776	-0.2111214	0.01409206	0.3279	0.1575	0.2857	0.195	0.2741	0.157	0.4064	0.1537	0.2746	0.1529	0.3352	0.06078	0.443455	0.3854074	0.9837894	0.3712755	0.07862678	0.7431427	0.9309398	0.4827421	0.9298943	0.791173	0.5529141	0.8169847
chr11_7571063	-0.3522477	-0.1545156	-0.2794989	0.1965841	0.0235653	0.03396098	-0.1719957	-0.02031012	0.4877149	0.1994117	-0.614036	0.04152025	0.4421	0.2375	0.4187	0.2705	0.3711	0.2238	0.5413	0.214	0.3797	0.2285	0.492	0.08361	0.4748151	0.5274018	0.5443758	0.4841456	0.9529786	0.8824233	0.7893383	0.9261352	0.2347233	0.3955415	0.2772409	0.6207021
chr11_7571065	-0.5466654	0.007713561	-0.6316602	0.1917196	0.394	0.1456955	-0.1804681	0.01303676	-0.1497013	-0.05289576	-0.5929973	0.07830118	0.374	0.158	0.3268	0.2169	0.2805	0.1776	0.4851	0.17	0.2947	0.1868	0.3975	0.06601	0.1752275	0.9615514	0.06773918	0.3882116	0.1775798	0.4194844	0.7449402	0.9397607	0.6273791	0.7808715	0.1710322	0.2365656
chr11_7571071	-0.4506704	0.04961916	-0.5996625	0.2328223	0.2139177	-0.03649967	0.5666194	0.1710789	0.48681	0.1587724	-0.5866519	0.04763116	0.413	0.192	0.4048	0.2365	0.3097	0.1887	0.5572	0.1961	0.3303	0.205	0.4672	0.07683	0.3203201	0.7997853	0.175551	0.3388086	0.5113316	0.8493467	0.3984372	0.3922924	0.1641878	0.4484206	0.2669093	0.5364944
chr11_7571280	-3.071505	0.1922367	0.6222097	0.1409383	-1.5109	0.2206661	-17.85984	-0.2260945	-0.08805333	-0.1263588	-0.8887442	0.03714472	0.5851	0.1872	0.4627	0.2328	0.3815	0.1876	0.9348	0.1961	0.3995	0.1981	0.5693	0.08281	2.070289e-05	0.3130937	0.2332106	0.5560148	0.0002513429	0.2479371	1.154499e-11	0.2582364	0.8398729	0.5318317	0.1993375	0.6548657
chr11_7571299	-1.055939	0.1045144	0.5320102	-0.08784507	-1.233539	0.04970646	-2.128829	0.1552814	0.4046132	-0.4051647	-0.5751748	0.2539107	0.3963	0.1641	0.3599	0.1922	0.3113	0.1615	0.5823	0.1581	0.3053	0.166	0.4527	0.06614	0.01443194	0.529833	0.1678446	0.6537715	0.0001661161	0.7613263	0.002957226	0.3321367	0.2069407	0.01608912	0.257258	0.00012784
chr11_7571321	-0.5984002	0.08486318	-0.4918416	-0.2429404	-1.039947	-0.02816127	0.4107322	0.1776688	-0.1869724	-0.2056323	-0.6586987	0.009736129	0.3791	0.1563	0.3327	0.1678	0.302	0.1449	0.4507	0.1377	0.3004	0.1655	0.4485	0.06258	0.1441111	0.5917667	0.1632823	0.1535023	0.001028003	0.8475083	0.4159236	0.2012603	0.5527366	0.2204407	0.1892933	0.8766053
chr11_7571345	-0.9652967	0.2462282	-0.2996398	0.09389552	-0.7351929	-0.07209864	-0.6340666	0.09292964	-0.2102085	-0.1700192	0.03569076	0.1874217	0.3514	0.1371	0.3161	0.1669	0.2811	0.1316	0.5238	0.1312	0.2563	0.1459	0.3559	0.05276	0.01011673	0.0752371	0.3684806	0.5791036	0.0120746	0.5870629	0.3024636	0.4825653	0.4279117	0.2489747	0.925334	0.0003890576
chr11_7571347	-1.184952	0.08956433	-0.2324356	0.1093794	-0.8691957	0.04759343	-0.4153144	0.105668	-0.01706554	-0.2808048	-0.05406247	0.1519575	0.3651	0.1435	0.3295	0.1809	0.2953	0.155	0.4922	0.1497	0.2787	0.1522	0.4092	0.05487	0.002515192	0.536785	0.5053949	0.5520677	0.004920863	0.7616281	0.4626405	0.4852327	0.9531062	0.06823104	0.9040476	0.005688138
chr11_7571351	-0.8103484	0.3849717	-0.1443956	0.09450746	-1.125199	0.01020256	-0.4885818	0.08426831	0.2803015	-0.3517267	-0.08813339	0.07836741	0.3519	0.1439	0.3023	0.176	0.2878	0.15	0.4501	0.1481	0.2827	0.1602	0.3506	0.05504	0.0311236	0.008110645	0.6488873	0.5970884	0.0001809404	0.9463847	0.3323834	0.5736247	0.3415687	0.03022028	0.8138808	0.1551226
chr11_7571358	-1.431292	0.2338929	-0.0349784	0.04764278	-1.228001	0.02813686	-2.065472	0.1935439	0.4086991	-0.1882778	-0.1527943	0.1217881	0.3985	0.1614	0.3291	0.1956	0.3291	0.1551	0.5744	0.1549	0.288	0.1626	0.4211	0.06331	0.0009870451	0.1526737	0.920055	0.8112082	0.0004258319	0.8577683	0.00324529	0.2170556	0.1741568	0.2532418	0.7420755	0.05488059
chr11_7571361	-1.037413	0.330517	-0.3586126	-0.09825186	-0.8406726	0.04054101	-0.8431324	0.08543131	0.1404473	-0.2678695	-0.3136238	0.08564676	0.392	0.1624	0.3582	0.2068	0.3222	0.1714	0.5196	0.1755	0.3185	0.1714	0.4181	0.06363	0.01490608	0.04462356	0.3499325	0.6420493	0.0135105	0.8157394	0.1656207	0.631773	0.6759467	0.1236323	0.4956141	0.1791798
chr11_7571366	-0.9569267	0.2825187	-0.2441699	0.1061574	-0.9482934	-0.02549785	-0.8226023	0.2569862	0.2123459	-0.4268626	0.1641987	0.1929044	0.3945	0.1519	0.3255	0.1955	0.3155	0.1544	0.5209	0.1613	0.2987	0.166	0.3831	0.06043	0.02581802	0.06601572	0.4781465	0.5943614	0.004342179	0.8703915	0.1776493	0.115868	0.4974893	0.01121957	0.6921746	0.001440738
chr11_7571371	-0.8135484	0.1199716	-0.006823715	0.1541351	-0.8737421	0.1228902	-0.01287313	0.1023955	0.2397561	-0.2933571	-0.6248903	0.1192386	0.289	0.1249	0.2864	0.1618	0.2519	0.1335	0.4165	0.1396	0.2447	0.1413	0.3185	0.05329	0.007040433	0.3405803	0.9817877	0.3471789	0.0007886276	0.3616182	0.9775828	0.4676489	0.3421075	0.03985012	0.06291317	0.02545922
chr11_75713831	-0.4183523	-0.08602678	-1.379928	0.04024808	-0.3409049	0.1479642	3.332791	-0.2430559	-1.202006	-0.2965301	-0.4930814	0.01247232	0.5251	0.2271	0.4512	0.4015	0.4251	0.2914	0.8641	0.2602	0.4683	0.2586	0.4601	0.103	0.4977512	0.7121962	0.00634609	0.9268493	0.4679163	0.6271561	0.05222418	0.3670909	0.02333555	0.2680043	0.3413444	0.9041295
chr11_7571393	-0.3040327	0.1267987	0.3550627	-0.08569486	-0.02935008	0.3375295	-0.4389894	-0.1667791	0.3105437	-0.2900048	-0.8458696	0.02538148	0.4517	0.1925	0.413	0.2407	0.3512	0.1942	0.5982	0.1971	0.3421	0.2009	0.4801	0.07466	0.5481687	0.5180366	0.4336447	0.7296762	0.9376312	0.08820157	0.5564861	0.4067842	0.393667	0.1573333	0.1222184	0.7346006
chr11_7571401	-0.5912235	0.3749731	0.5760674	0.4352319	-0.1183607	0.008403853	-0.170299	-0.06838182	0.879402	-0.2047825	-0.66497	-0.07345188	0.5288	0.2365	0.5309	0.2913	0.4713	0.2451	0.7131	0.2361	0.4389	0.2459	0.6279	0.1005	0.3426517	0.1234309	0.3578176	0.1529165	0.8247064	0.9734819	0.8670362	0.778371	0.07180514	0.4195413	0.4098015	0.4671254
chr11_7571404	-1.204084	0.2187302	-0.2459544	0.1987884	-0.4990698	0.1247131	0.04035742	0.1320318	-0.2753298	-0.3813349	-0.9498225	-0.01778332	0.4412	0.178	0.3995	0.2404	0.3685	0.1944	0.6045	0.1873	0.3572	0.1877	0.489	0.07244	0.01432024	0.2265868	0.5724875	0.4221731	0.2080228	0.5291597	0.9575864	0.4886569	0.4715564	0.04598728	0.09020749	0.8065762
chr11_7571415	-0.7548398	0.2733544	-0.5649148	0.190794	-0.04301324	0.07749505	-0.1244692	-0.2806824	-0.1792767	-0.1814289	-0.448155	-0.04118217	0.4391	0.183	0.4262	0.2433	0.3822	0.1979	0.6374	0.1996	0.3695	0.1897	0.4978	0.08423	0.1224745	0.1419644	0.2305056	0.4468791	0.9171717	0.7010954	0.8803962	0.1682256	0.652097	0.3477138	0.4349214	0.6261253
chr11_7571417	-1.379676	0.1328476	-0.6080995	-0.03559992	-0.3072722	0.08407284	-0.378302	-0.06343331	0.5605466	-0.3672422	-0.9654196	-0.02829368	0.5483	0.2025	0.5086	0.2591	0.4268	0.2124	0.7523	0.2132	0.3902	0.2198	0.6116	0.09088	0.03535068	0.5205838	0.3032709	0.8944257	0.5149957	0.6989105	0.7404217	0.7712892	0.1859398	0.1031137	0.211713	0.7565292
chr11_7571429	-0.7091258	0.01975346	-0.4062343	-0.1843645	-0.2838159	0.2792288	-0.946529	-0.1386092	0.2584238	-0.7220299	-0.5298833	0.025843	0.5513	0.2197	0.4713	0.2849	0.4529	0.2193	0.7082	0.2343	0.4085	0.2427	0.5807	0.08863	0.2832029	0.9301037	0.4471282	0.5350592	0.5763604	0.2141338	0.3453718	0.5652094	0.5636519	0.003901208	0.4575576	0.7714831
chr11_7571435	-0.7864873	0.09571206	-0.7289567	0.0523302	-0.3117268	0.3367094	-0.05024569	-0.09861432	-0.1171334	-0.2220408	0.2153636	0.04540373	0.5221	0.1877	0.4467	0.2534	0.4101	0.2083	0.7427	0.2005	0.4013	0.225	0.5437	0.08179	0.1988698	0.6164716	0.1442878	0.8416589	0.4881439	0.1138765	0.9638667	0.6299093	0.789199	0.3362787	0.7395534	0.5800814
chr11_7571485	0.1163535	0.2193418	-0.5729006	-0.01996592	0.168961	0.1016393	0.9118397	-0.2475645	0.4216471	-0.01727026	0.2445937	-0.07685622	0.3749	0.1779	0.322	0.2488	0.3025	0.1818	0.4699	0.1653	0.2996	0.1833	0.3804	0.06808	0.7735589	0.2250217	0.09209782	0.9380465	0.5944626	0.5824871	0.08672816	0.1396583	0.1793629	0.9262037	0.552076	0.2600423
chr11_7571527	0.08235147	0.05867093	-0.0830684	-0.02263425	0.1757196	-0.07751432	-0.09782232	-0.1776089	0.1901469	-0.0170475	0.2608252	-0.113186	0.2827	0.1466	0.2504	0.1885	0.2722	0.1555	0.3853	0.1521	0.2679	0.1656	0.3035	0.05027	0.779922	0.6921884	0.7480783	0.9061287	0.5344828	0.6224219	0.8147646	0.2484489	0.4940864	0.9191357	0.4128692	0.02453061
chr11_7571544	-0.7438913	0.1778055	-0.8404796	-0.09439496	-0.4027704	0.01285102	-0.4125513	-0.0674569	-0.5527503	-0.3334783	-0.6825635	-0.04466143	0.3326	0.1661	0.2658	0.217	0.2755	0.1629	0.3977	0.16	0.2988	0.1659	0.3384	0.06547	0.03492209	0.2911498	0.002301174	0.6711031	0.1599068	0.9379591	0.3412095	0.6772826	0.07749834	0.04745003	0.05769195	0.4960595
chr11_7571577	-0.2154174	0.08880961	0.5778269	0.09532716	0.1932505	-0.1812046	-0.04282965	0.2406063	-0.2266486	0.2632222	-0.1273673	-0.00810685	0.3197	0.1493	0.296	0.1956	0.2648	0.1449	0.4622	0.1471	0.2353	0.1562	0.2894	0.05424	0.5231817	0.5564162	0.06223196	0.6326903	0.4815905	0.2159567	0.9345093	0.1056902	0.3491765	0.09601718	0.6735541	0.8813622
chr11_7571729	0.1295747	0.2072184	0.1495074	-0.1322866	0.02981417	-0.6118946	-0.05755838	-0.4697535	0.5095171	0.2177878	0.05672147	-0.250131	0.5661	0.2253	0.4532	0.2706	0.3651	0.2247	0.6192	0.2382	0.3707	0.2999	0.6095	0.08075	0.8503417	0.3702008	0.768705	0.6379083	0.9394007	0.007965569	0.9418123	0.05545015	0.2017628	0.4884508	0.9411866	0.002018601
chr11_7571738	0.6053508	0.1415966	0.2394376	0.1546944	-0.1835729	-0.1296164	1.121168	-0.1493814	0.3237147	0.01702927	0.4427858	-0.1927972	0.4667	0.2075	0.3536	0.3061	0.3155	0.2063	0.6583	0.2099	0.3179	0.2336	0.5162	0.07192	0.2513136	0.5044266	0.5264745	0.6304355	0.5808593	0.5387029	0.1998293	0.4865385	0.3343112	0.9434914	0.4625461	0.007500252
chr11_75722824	0.9931039	0.07541716	-0.5128746	0.1350545	0.1309749	-0.1388491	1.719107	-0.07682433	-0.5996831	-0.1121207	0.8638846	-0.2056021	0.4529	0.173	0.3229	0.2203	0.2947	0.1506	0.668	0.1541	0.2858	0.1614	0.4567	0.06246	0.05058476	0.6676582	0.132773	0.5498488	0.6710573	0.3620542	0.05547865	0.6223089	0.04435278	0.4929853	0.09241595	0.001018691
chr11_75723041	0.1584171	-0.2588914	0.4234711	0.3108732	0.337922	-0.414421	2.975147	-0.2357049	-0.7359221	0.357982	-0.5908594	-0.149812	0.6344	0.3082	0.5853	0.3626	0.5272	0.2797	0.875	0.2906	0.6402	0.3321	0.5988	0.1069	0.8469368	0.4242205	0.5574489	0.4242915	0.5859854	0.1548737	0.09974336	0.4376934	0.3771984	0.3092699	0.4293654	0.1635015
chr11_75723135	1.321233	-0.06347406	0.2697845	0.2673867	0.3150891	0.1004645	1.488685	-0.07923362	0.1393733	-0.06206284	1.015398	-0.2129438	0.4092	0.2064	0.347	0.2608	0.3698	0.183	0.5939	0.1934	0.3611	0.2083	0.4215	0.07329	0.003217871	0.763485	0.4658986	0.3222842	0.4285637	0.5893934	0.04372919	0.6877187	0.7189022	0.7707349	0.0289212	0.003759312
chr11_75724077	-0.1668467	-0.4522478	0.1471066	-0.3743657	-0.2028264	0.209244	-0.7280358	0.01677148	-0.2083746	0.2165566	-0.1779098	0.2099778	0.4693	0.2477	0.3566	0.3043	0.3413	0.2079	0.5712	0.2344	0.3306	0.233	0.4455	0.07801	0.7535664	0.07691207	0.6999374	0.2412336	0.57644	0.3248827	0.2954765	0.944546	0.5519428	0.3660767	0.7206954	0.007286126
chr11_75724080	-0.4744836	0.1438333	-0.09348823	-0.02533646	-0.4770894	0.09945833	-0.3863405	0.2061711	-0.3504024	-0.07229294	-0.3146122	0.132394	0.3824	0.1852	0.3135	0.2414	0.3135	0.2	0.4771	0.1865	0.3232	0.2131	0.3951	0.0724	0.2515886	0.4453425	0.7770428	0.9188739	0.1484301	0.6260852	0.4766727	0.2774438	0.3049013	0.7403032	0.4644751	0.06817519
chr11_7572427	1.106059	-0.01384385	0.2315382	0.2603838	0.8928468	0.1118298	1.074061	-0.2205147	-0.7205443	-0.03771276	0.6553232	-0.09254754	0.5466	0.1729	0.4148	0.2172	0.4025	0.1646	0.821	0.1745	0.3685	0.171	0.5215	0.07831	0.09017265	0.9371419	0.611519	0.24192	0.04229224	0.5027706	0.4551187	0.2133869	0.06910354	0.8279792	0.2836276	0.2387246
chr11_75727581	-0.6232361	-0.06113619	-0.07829555	-0.07799876	-0.4964551	-0.1458514	-0.9102597	0.1433894	0.058139	-0.09006839	0.4700858	0.2725483	0.4752	0.1988	0.3488	0.2127	0.3235	0.1747	0.6364	0.1668	0.3019	0.1718	0.4883	0.06491	0.2485081	0.7631187	0.833376	0.7201063	0.1464691	0.4110604	0.2698989	0.3966576	0.8543341	0.6055274	0.4008389	2.78942e-05
chr11_75727594	-0.3650852	-0.1001138	-0.2789782	0.005214763	-0.3625861	-0.07972003	-0.5206366	-0.07334131	0.1176209	0.002238098	0.2757551	0.2493942	0.3648	0.1397	0.3195	0.1689	0.2718	0.1564	0.4961	0.1473	0.286	0.1511	0.3457	0.05276	0.3514328	0.4779479	0.4080076	0.9757231	0.1992129	0.6146506	0.3621853	0.6223849	0.6935195	0.9883178	0.4541639	2.354128e-06
chr11_75727635	0.02456664	-0.162888	0.2514732	-0.1425261	-0.4796949	-0.1010463	0.01666667	-0.007800164	0.08820431	-0.1276768	0.2527614	0.1449519	0.2501	0.1159	0.2031	0.1383	0.2067	0.1137	0.32	0.1087	0.2041	0.1146	0.2367	0.04169	0.9242309	0.1627303	0.2253715	0.3074184	0.02317045	0.3772652	0.9606446	0.9431324	0.6722477	0.2683942	0.2994982	0.000512997
chr11_75727648	0.06943163	-0.1071743	0.3154825	-0.1248301	-0.3273573	-0.0001230913	-0.2465095	0.04317125	0.2733434	-0.04583004	0.1679194	0.171987	0.2657	0.1212	0.2005	0.1558	0.2116	0.1137	0.3242	0.113	0.2055	0.1125	0.2479	0.04085	0.8011005	0.3800751	0.1231885	0.4286896	0.1305272	0.9991418	0.4719596	0.7042427	0.1930022	0.6856304	0.5116801	2.591339e-05
chr11_75727650	-0.08251943	-0.08229133	0.2627386	-0.0375517	-0.3959961	-0.04166831	-0.2314	0.004002234	0.06275872	-0.06047323	0.3035607	0.1618309	0.2196	0.09868	0.1865	0.1297	0.188	0.09777	0.2888	0.09774	0.1876	0.1007	0.222	0.03777	0.7139182	0.4066231	0.1663373	0.7740497	0.03856451	0.6714599	0.4430191	0.9674938	0.7424617	0.5501896	0.1824434	1.855685e-05
chr11_75727668	0.1377695	-0.132438	0.4168135	-0.0828981	-0.2748982	0.04669775	0.05869408	0.01472387	0.09876262	-0.005350459	0.02678731	0.009860438	0.2344	0.1042	0.1923	0.141	0.1789	0.1022	0.2849	0.09885	0.1931	0.1063	0.2251	0.04083	0.5677426	0.2062017	0.03341488	0.5605289	0.1305815	0.6494455	0.8434531	0.8821675	0.6157855	0.9600838	0.907694	0.8093238
chr11_75727691	-0.5416405	-0.08858158	-0.2909362	0.1692084	-0.2745024	0.01977295	-0.3286784	-0.04012419	-0.08577388	-0.04288502	-0.02693584	0.2143107	0.3346	0.1353	0.2777	0.19	0.2568	0.1278	0.3992	0.1371	0.2581	0.1412	0.3001	0.05338	0.1271432	0.5165422	0.3141959	0.3819287	0.301563	0.878044	0.4503131	0.7718926	0.7481587	0.7636621	0.9317692	6.095372e-05
chr11_75746578	0.6420018	-0.1272854	0.004614826	0.01835898	0.2684148	-0.04586373	0.4472028	0.1147597	-0.08437025	-0.1683045	0.1810895	0.02992681	0.2964	0.128	0.2336	0.1632	0.2373	0.1332	0.3789	0.1273	0.2255	0.1443	0.3339	0.05066	0.03857741	0.3240165	0.9846746	0.9116278	0.2718504	0.7329123	0.2747177	0.3712384	0.7154768	0.248441	0.6091967	0.5552042
chr11_75746604	-0.1591952	-0.1173961	-0.05206914	-0.1011006	-0.1927346	-0.06361869	0.1981589	0.04968956	0.05709352	0.06134971	-0.1201671	-0.02543805	0.2722	0.1166	0.2151	0.161	0.2029	0.1155	0.3836	0.1338	0.2168	0.1211	0.2762	0.04777	0.5735962	0.31733	0.8131199	0.5354144	0.3522981	0.584293	0.6333206	0.7128489	0.7971146	0.615052	0.6758385	0.5947932
chr11_75746613	-0.1077066	0.08667482	0.09499496	-0.05734715	-0.1851744	-0.02892266	-0.4301216	-0.04695664	-0.05959209	0.04143203	0.1368062	-0.05800478	0.2156	0.0927	0.1805	0.1179	0.1639	0.08774	0.3107	0.08956	0.1561	0.08538	0.2147	0.03823	0.625679	0.3518652	0.604707	0.6290868	0.265055	0.7426325	0.188225	0.6015334	0.7061171	0.6287448	0.5337198	0.1294817
chr11_75746666	0.07699604	-0.02351658	-0.04650773	-0.04841107	-0.1584402	-0.09939754	0.3969273	0.08939578	-0.2517319	0.2300046	-0.1290147	-0.0280793	0.2384	0.1003	0.1836	0.1438	0.1853	0.09917	0.3215	0.1034	0.1841	0.1001	0.2569	0.0419	0.753781	0.8155439	0.8033576	0.7390161	0.4007742	0.3185929	0.2423776	0.3898285	0.1789505	0.02224209	0.6274329	0.5031372
chr11_75746688	-0.108244	0.1125317	0.1245007	0.1190617	-0.1324736	-0.1586056	0.5133085	0.1517945	-0.2671544	0.1630625	-0.8904999	-0.1109438	0.3584	0.147	0.2986	0.1847	0.2544	0.1549	0.4719	0.1682	0.2534	0.1762	0.3715	0.06325	0.777977	0.4489268	0.6906845	0.5263868	0.6145445	0.3117466	0.3375509	0.3736772	0.3077904	0.362316	0.02604838	0.08002507
chr11_75747604	-0.8394398	0.2618254	-0.8912001	-0.07079263	-0.6098748	0.01734806	1.475891	-0.1100606	0.4369307	0.1578282	-0.9843667	0.3010512	0.4644	0.2152	0.4411	0.269	0.4071	0.2211	0.5984	0.2123	0.3943	0.2184	0.5404	0.07627	0.1094127	0.2347726	0.06979675	0.7999056	0.1712069	0.9390049	0.04814691	0.6124338	0.3085165	0.4806789	0.1253574	8.29613e-05
chr11_75747974	-0.7793439	0.02190426	0.3463321	0.003669522	-0.1007925	0.1390228	-1.655158	0.1413804	-0.4464487	0.001624914	-0.3379608	0.2050103	0.4066	0.1605	0.3421	0.2085	0.3194	0.1546	0.6365	0.174	0.301	0.1855	0.4855	0.0702	0.07992181	0.8928444	0.3414582	0.9862668	0.7649105	0.3743092	0.04489554	0.4236317	0.1572349	0.9931322	0.5428136	0.003577799
chr11_75748080	-0.3183774	0.1328962	1.374169	-0.1175743	-0.425297	-0.08873237	-1.576115	0.1444237	-0.03169234	-0.1023694	-0.1641909	-0.01460285	0.3324	0.1645	0.2895	0.2118	0.273	0.1642	0.474	0.1584	0.2882	0.1798	0.3742	0.06016	0.3663394	0.4255242	5.534452e-06	0.5874566	0.1339548	0.5939939	0.003412967	0.3679848	0.9161373	0.5754297	0.6840811	0.8085524
chr11_75751745	1.748863	-0.08855381	0.9749859	-0.09735359	-0.8884041	-0.04754758	0.9738917	-0.09419782	0.1438852	-0.432412	3.211238	-0.07242674	0.5139	0.1949	0.4391	0.2894	0.3643	0.2203	0.6455	0.219	0.4142	0.2162	0.7186	0.08528	0.003507443	0.6558559	0.04605281	0.7474504	0.02314214	0.8332552	0.2491914	0.6747151	0.751865	0.05084895	0.00188569	0.397448
chr11_75751843	-0.46398	0.01627858	0.1364165	0.05532786	0.3948482	0.1170571	-1.147502	0.0579606	-0.2296483	0.177407	-0.280136	-0.06644102	0.3148	0.1525	0.275	0.1905	0.2593	0.1478	0.3832	0.1378	0.2627	0.1484	0.3031	0.05362	0.1618272	0.9159821	0.6334091	0.775555	0.141382	0.433452	0.005675924	0.67697	0.3989594	0.2371153	0.3784483	0.2159659
chr11_75751892	-0.2219111	-0.06749998	0.02076652	-0.1744991	-0.2313157	0.1717093	-0.4759436	-0.219298	0.01089195	-0.01535415	-0.1273676	-0.06366187	0.2166	0.09349	0.1896	0.1354	0.1626	0.09681	0.309	0.09781	0.1665	0.1065	0.2288	0.03586	0.3172144	0.4722396	0.9143595	0.2016378	0.160416	0.07750632	0.1429502	0.02565922	0.9485689	0.8860134	0.5878805	0.0760388
chr11_75751950	-0.8782182	0.143014	-0.7398665	0.2453726	-0.8159501	0.1667606	0.6394118	-0.004246197	-0.1778275	-0.02740763	-0.5208832	-0.003076202	0.4501	0.1891	0.3745	0.2503	0.3255	0.1953	0.5661	0.1887	0.3575	0.2125	0.4735	0.07478	0.08144801	0.457698	0.06697526	0.3425652	0.01777624	0.4023529	0.3518066	0.9823697	0.6422562	0.8997071	0.3325777	0.9672787
chr11_75759571	-0.5233852	0.2280632	0.1456611	0.1573929	-0.8274499	-0.108504	-0.2694675	0.3525376	0.295808	0.1327036	-0.1418679	-0.1339498	0.4782	0.2111	0.4123	0.3024	0.3319	0.219	0.6103	0.2336	0.3892	0.2346	0.4573	0.07965	0.3364329	0.2909637	0.7475562	0.6198161	0.01868537	0.6287942	0.7265119	0.1422682	0.4838559	0.5824067	0.7826319	0.09366242
chr11_75759585	0.03880123	-0.1234669	-0.1848288	0.2490599	-0.5774441	0.04915575	1.257991	-0.2902728	-0.2983956	0.03715807	-0.08841764	-0.1483345	0.4049	0.1859	0.3731	0.2359	0.2938	0.1906	0.5826	0.1816	0.3144	0.1773	0.3897	0.0654	0.9301768	0.5140269	0.6457922	0.3048969	0.06028657	0.8001352	0.0792651	0.1159875	0.3676056	0.8365901	0.8344879	0.02361997
chr11_75764183	-1.556571	0.1566995	0.8267493	-0.04860674	-0.9634348	0.2066734	-1.275651	-0.4079451	-0.2172673	0.07461961	-0.8806884	0.1988098	0.4766	0.1839	0.3595	0.2437	0.3671	0.185	0.648	0.2155	0.3689	0.1895	0.5758	0.07127	0.00408918	0.4022789	0.03187519	0.8466146	0.01463803	0.2722614	0.1337795	0.06452456	0.5840902	0.6990256	0.211114	0.005395236
chr11_75764204	-2.051228	0.1880025	0.5120573	-0.01547958	-1.342702	0.2644202	-4.581951	-0.03451638	-0.4815989	0.01925804	-0.905693	0.1966862	0.4958	0.2076	0.4536	0.2579	0.3895	0.2176	0.822	0.2184	0.4096	0.201	0.5014	0.07766	0.0003270132	0.3756875	0.3143873	0.9537556	0.001498349	0.2356031	0.001501423	0.8774309	0.2834408	0.9252237	0.1180847	0.01156952
chr11_75764265	-0.8449338	0.04857029	-0.03560093	0.2064831	-0.4140373	-0.007014454	-0.5324154	-0.01661159	-0.0563071	0.04344869	-0.09866054	0.2299027	0.4036	0.1369	0.3045	0.1839	0.2799	0.141	0.4836	0.1434	0.2804	0.1462	0.4012	0.0512	0.05544009	0.7252536	0.9113277	0.2697443	0.1555766	0.9607193	0.3352253	0.9087275	0.8471516	0.7687629	0.8217813	7.312032e-06
chr11_75764309	-0.8531445	-0.1164423	-0.4421119	0.2564035	-0.9519214	-0.2354054	-0.1507417	0.3722697	-0.020633	-0.007707615	-0.2252973	0.1086239	0.4567	0.184	0.4061	0.2252	0.357	0.1945	0.6052	0.1888	0.3448	0.1891	0.5043	0.07579	0.09653926	0.5339198	0.3198022	0.2672954	0.01274776	0.23515	0.8428229	0.05283018	0.9552057	0.9680739	0.699657	0.1529754
chr11_75764315	-1.870803	-0.05850656	-0.3855507	0.4789406	-0.9713692	-0.1084466	-1.137269	0.2786583	0.05482462	0.237716	-1.043584	0.1865477	0.447	0.1594	0.3603	0.2086	0.3558	0.1502	0.6178	0.1636	0.3237	0.1604	0.5583	0.06741	0.0001812281	0.7170909	0.3181766	0.02473817	0.01072767	0.4753363	0.1477526	0.09289092	0.8726843	0.1435137	0.1209554	0.005761328
chr11_75764343	-2.549108	0.05947101	-0.5981087	0.204468	-0.3894998	-0.02890825	-2.612154	0.0523704	-0.297554	0.09171109	-2.313214	-0.03289289	0.6248	0.2201	0.53	0.2576	0.4475	0.1993	0.8524	0.2123	0.447	0.2307	0.6738	0.08045	0.001445004	0.7921082	0.3385817	0.4431083	0.4363472	0.8869702	0.1090713	0.8095102	0.5515338	0.6988965	0.01118851	0.6836144
chr11_75764385	-0.2382689	0.01800905	-0.7713648	0.02549596	-0.4884782	-0.1266902	-0.01862276	0.08958863	0.1066372	-0.1712581	0.3402688	0.04910611	0.3295	0.131	0.2911	0.1604	0.2423	0.1402	0.4262	0.1319	0.2399	0.1421	0.3491	0.05816	0.494771	0.8915928	0.01124247	0.8753282	0.05047321	0.3709399	0.9684697	0.5007679	0.6660858	0.2328833	0.3610427	0.3992852
chr11_75764459	-0.3728162	0.05157179	0.04381134	0.2331007	0.1317996	0.1388278	-0.7490562	-0.04192947	0.2005996	-0.1015923	-0.1852831	-0.003881138	0.3151	0.1315	0.2613	0.1733	0.2417	0.1501	0.3897	0.1398	0.2526	0.1479	0.3694	0.05357	0.2614819	0.6974424	0.8714305	0.1852646	0.596712	0.3604943	0.07669797	0.7664823	0.4422578	0.4969199	0.6411425	0.9423267
chr11_75764466	0.07541445	0.019639	0.08376612	0.2862117	0.1911249	0.07815009	-0.1736481	-0.08436463	0.165312	-0.02131545	0.1237191	0.06819192	0.2677	0.1056	0.2126	0.131	0.1971	0.09991	0.3312	0.1024	0.1826	0.1051	0.2902	0.04562	0.7860598	0.8532796	0.7002368	0.03031165	0.3417755	0.4363974	0.6208059	0.412477	0.3734112	0.8401607	0.6832904	0.1353783
chr11_75764478	-2.514705	0.4381063	-0.09141284	1.172646	0.9269721	0.3374265	-57.0199	-0.04745256	-0.2036331	0.03758534	-3.09969	-0.04816561	0.7391	0.3324	0.5994	0.4155	0.6242	0.3138	0.9849	0.3178	0.5877	0.3337	0.781	0.09832	0.02191523	0.2138438	0.9028401	0.01025526	0.2459585	0.307265	0	0.8874158	0.7792174	0.9154427	0.01318679	0.6258951
chr11_75764531	0.780538	-0.05421419	0.68695	-0.03832729	-0.07992237	-0.04474959	-0.1977971	-0.06299118	0.4880882	-0.3196282	0.4116657	0.002045492	0.3471	0.144	0.2683	0.1715	0.2566	0.1394	0.4158	0.147	0.2548	0.1643	0.3664	0.06052	0.03495041	0.7094733	0.01364388	0.8257375	0.7633854	0.7505749	0.6652833	0.6716706	0.0639759	0.05498981	0.2958346	0.9730871
chr11_75765499	0.2389422	0.2442346	-0.3436717	0.3942757	0.1001668	-0.02072647	0.9607481	0.1404076	-0.1614693	-0.06374441	-0.2601279	0.06796298	0.3051	0.1203	0.2663	0.144	0.2533	0.1216	0.4741	0.1282	0.2383	0.1249	0.291	0.05045	0.4557765	0.04385559	0.2135208	0.006738691	0.7020528	0.8656526	0.07438375	0.2773967	0.5104943	0.612599	0.3924268	0.1784897
chr11_75767924	0.1310007	-0.008970671	-0.1261297	0.06031942	-0.1434669	-0.003765408	0.5034029	-0.01313512	-0.01721797	-0.1740811	-0.0682169	0.02659397	0.2158	0.09998	0.1649	0.1144	0.1509	0.09133	0.3254	0.08946	0.1613	0.09224	0.2353	0.03574	0.5533531	0.9288633	0.4506	0.6004135	0.3472923	0.967251	0.143513	0.8837335	0.9161003	0.06021487	0.7781163	0.4571064
chr11_75767973	-0.8118325	-0.0169629	-0.1970546	0.1095319	-0.7741218	0.03743414	-0.5854848	0.01480157	-0.1056471	-0.02740502	-0.04347831	-0.004921695	0.2485	0.09494	0.1945	0.1362	0.1717	0.1013	0.3259	0.09428	0.1858	0.1055	0.2454	0.03954	0.001553742	0.8588309	0.3203271	0.4256226	8.928563e-06	0.7131443	0.08942577	0.8757993	0.5763625	0.7961649	0.8636297	0.9010172
chr11_75768024	-0.4725636	-0.01297827	0.2229344	-0.08029887	-0.7685963	0.08437587	-0.2851724	0.176508	0.1642875	-0.09167092	-0.164595	-0.06399912	0.2751	0.1172	0.2418	0.148	0.2191	0.115	0.3673	0.1168	0.2246	0.1245	0.2799	0.04827	0.09863475	0.9124309	0.3709905	0.5915544	0.0006199444	0.4661023	0.4702125	0.1333931	0.4759826	0.4650334	0.5723836	0.1853996
chr11_75768054	-0.9342362	0.0078571	0.4280378	0.1592904	-0.805119	-0.1096012	-0.3960043	0.2888479	-0.1302906	-0.07004471	-0.5303638	0.001273389	0.3583	0.1514	0.2774	0.1923	0.2883	0.1449	0.4867	0.1447	0.2824	0.1523	0.3548	0.05871	0.0149207	0.959088	0.1382133	0.4162849	0.00749373	0.4542134	0.47722	0.04824818	0.6580624	0.6494348	0.1622408	0.9827255
chr11_75768058	-0.692549	0.1088099	0.7816365	0.02334337	-0.6532122	0.05595561	-0.5081031	0.2198774	0.02869846	0.05158606	-0.5623512	-0.09544166	0.3465	0.1457	0.2799	0.1912	0.2742	0.1412	0.4743	0.1427	0.2572	0.1484	0.3471	0.05528	0.06080938	0.4600052	0.007341664	0.9046128	0.02196677	0.6948249	0.3456265	0.1272421	0.9141333	0.7310223	0.1286582	0.08473071
chr11_75768061	-0.5872215	0.1033785	0.5695216	-0.02358281	-0.5760961	0.08731278	-0.7498416	0.2669632	0.1376367	-0.07055901	-0.4408982	-0.04601592	0.3019	0.1348	0.2726	0.1714	0.2558	0.138	0.4228	0.1293	0.2505	0.1398	0.3079	0.05231	0.06369231	0.4473125	0.04442096	0.8921745	0.02946523	0.5308901	0.1080108	0.04062385	0.5947746	0.6172458	0.1730759	0.3796872
chr11_75768075	-1.081875	0.2025828	0.2185806	0.09147379	-0.6569809	-0.06252662	-0.5284267	0.3737276	-0.09048804	0.01637994	-0.7273629	-0.02168772	0.3566	0.1454	0.2779	0.1845	0.2802	0.1412	0.4752	0.1381	0.2757	0.1523	0.3511	0.05588	0.004591081	0.1680573	0.4499117	0.6260589	0.02440066	0.6611061	0.3278607	0.007356065	0.7523884	0.9153476	0.05240617	0.6983817
chr11_75768089	-0.6989357	0.1811302	0.5726691	0.07488821	-0.7851328	0.07563629	-0.2725931	0.03505835	-0.2072027	-0.01489304	-0.8618199	-0.01809544	0.2801	0.125	0.2527	0.1748	0.2352	0.1299	0.3976	0.1262	0.2476	0.1354	0.2832	0.05011	0.01660122	0.150526	0.02833252	0.6731518	0.001176552	0.5637152	0.5293	0.7828715	0.4174879	0.9132184	0.003516461	0.7183532
chr11_75768145	-1.043487	0.08801811	1.255994	0.2377674	-0.7188566	-0.1420198	-6.257414	0.3576658	0.4267775	-0.1434158	-0.5185864	0.1557544	0.5268	0.1985	0.3142	0.2534	0.3472	0.1823	0.8458	0.1806	0.3221	0.2031	0.4964	0.06482	0.09224729	0.6638582	0.0001476487	0.3640453	0.05218072	0.4436823	7.915276e-05	0.05143105	0.2097075	0.4893036	0.3644634	0.01649285
chr11_75771502	-0.2386231	0.008273115	0.08399413	-0.4892359	-0.5332662	0.1732879	-0.2310872	0.1141899	-0.2064025	0.2770874	0.1484073	-0.000243674	0.3296	0.1417	0.2787	0.1904	0.2717	0.1517	0.4165	0.1506	0.2678	0.1588	0.3877	0.05636	0.4942768	0.9539114	0.7722469	0.01165204	0.05890935	0.2588616	0.6139684	0.4535047	0.4577345	0.08493521	0.7242014	0.9965558
chr11_75771551	-0.02620802	0.07124741	0.2475276	-0.2189688	-0.5141267	0.0686943	0.2712138	0.1131334	-0.01870603	-0.1370804	-0.1218785	-0.03120953	0.2896	0.1339	0.2584	0.1692	0.2372	0.1285	0.3884	0.1273	0.2376	0.1372	0.3238	0.05048	0.9309741	0.5979835	0.3547626	0.2021385	0.03523703	0.5960052	0.5199236	0.3780558	0.9390416	0.3223307	0.721749	0.5369267
chr11_75771620	-0.5001435	0.06997882	-0.05626528	-0.1824459	-0.4373604	0.005922318	-0.4029972	-0.01744512	-0.2431807	-0.1618991	-0.4218265	0.0100593	0.3275	0.1378	0.2779	0.1865	0.2492	0.1371	0.4334	0.1386	0.2482	0.1491	0.3278	0.05397	0.1490388	0.6149754	0.8457916	0.3365027	0.08918941	0.9658696	0.4020404	0.9007992	0.3425602	0.2829548	0.2240843	0.8523544
chr11_75771693	-0.361324	0.2489208	0.01345152	-0.2732477	-0.5189545	0.0771539	-0.3976905	0.01987911	-0.2726739	-0.05541863	0.1449682	0.06402188	0.3214	0.1406	0.2516	0.1946	0.2539	0.141	0.4325	0.1452	0.2443	0.1513	0.3674	0.0533	0.2870696	0.07963095	0.9587327	0.1684174	0.04804683	0.5880086	0.4070668	0.8922501	0.2791086	0.7173024	0.7136317	0.2303516
chr11_75771701	-0.05712799	0.260978	0.0156447	-0.2659587	-0.3982887	0.1908756	-0.08504421	-0.08858094	-0.185653	0.02753682	0.4290926	0.04730297	0.2837	0.1219	0.2418	0.1708	0.2229	0.131	0.3641	0.1293	0.2196	0.1288	0.2999	0.04887	0.8468853	0.03359054	0.9499408	0.1249671	0.08152688	0.1485958	0.8277866	0.4969289	0.4094978	0.8320958	0.1722759	0.3336549
chr11_75771739	-0.9965502	0.2097215	0.08686738	-0.08531505	-0.6896516	0.03723459	-0.8670983	0.01466219	-0.1310707	-0.04542054	-0.5845901	0.1017021	0.2786	0.122	0.2313	0.1672	0.2248	0.1253	0.3678	0.1203	0.2239	0.1294	0.2817	0.04458	0.0005917459	0.08797314	0.7148298	0.6149118	0.002795961	0.7681302	0.02835961	0.9036949	0.5683139	0.7277969	0.046461	0.02266281
chr11_75771781	-0.443106	0.02983248	0.01099791	-0.1339989	-1.152101	-0.06364529	-0.01959293	0.0006256596	0.04820159	0.0960735	-0.09586738	0.07707454	0.2313	0.1147	0.2149	0.1496	0.2167	0.1166	0.2974	0.1142	0.2269	0.123	0.2692	0.04178	0.06235395	0.7961177	0.9601374	0.3758143	2.100209e-07	0.587736	0.9498463	0.9956573	0.8360921	0.4382485	0.7316187	0.0653056
chr11_75771784	-0.5158747	0.08286986	0.02867423	-0.09323398	-0.6374231	-0.0683705	-0.2150213	0.1882204	0.1249468	0.04151514	0.03930499	0.09385329	0.2509	0.1233	0.2149	0.1572	0.2283	0.1154	0.3377	0.1134	0.2218	0.1294	0.286	0.04297	0.04655475	0.5047907	0.8963187	0.5580654	0.006561714	0.5561919	0.548961	0.09913011	0.5827999	0.7503858	0.8952299	0.02909912
chr11_75771814	-0.292622	-0.05553987	0.02908596	-0.04471	-0.6725884	-0.03501248	-0.0269941	0.1596275	-0.05954515	-0.02943627	-0.1068372	0.08533868	0.2454	0.109	0.2078	0.1547	0.2174	0.1186	0.3094	0.1127	0.1959	0.1245	0.2561	0.04174	0.2476948	0.6125028	0.8910976	0.7752368	0.00252952	0.7694218	0.9338789	0.159318	0.7656517	0.8145221	0.686759	0.04107738
chr11_75771830	-0.079316	-0.1156298	1.091398	0.1599438	-0.7706673	0.04147592	-0.01805905	-0.2198881	0.268313	0.142741	0.3571345	0.05873722	0.4303	0.2001	0.38	0.2391	0.3607	0.2034	0.592	0.1757	0.3694	0.2091	0.4241	0.07577	0.8678504	0.571276	0.007892055	0.5159905	0.04628807	0.841754	0.9803858	0.2179384	0.4996923	0.504418	0.445691	0.4395368
chr11_75781221	0.2572621	-0.4142355	0.3469149	-0.3532847	-0.1714209	0.2330103	-0.1663994	-0.05207959	0.06084424	-0.04459978	-0.01691869	-0.15879	0.3816	0.201	0.3566	0.2275	0.3576	0.1697	0.5107	0.1651	0.2972	0.1888	0.3781	0.06592	0.5331852	0.04350662	0.3634118	0.1304881	0.6543936	0.1760057	0.7793763	0.7557141	0.8450215	0.8165542	0.9669572	0.01623498
chr11_75781223	0.1003594	-0.2122996	-0.02446333	-0.2525701	-1.073774	0.1193148	0.5788205	-0.01492593	0.5742764	0.0643784	0.6566617	-0.04983367	0.3776	0.1667	0.3367	0.2177	0.3209	0.1563	0.564	0.1608	0.295	0.1605	0.3637	0.06393	0.8056	0.2092165	0.9454561	0.2574877	0.001528773	0.4508561	0.396731	0.9270039	0.06287616	0.6921703	0.0925968	0.4366226
chr11_75781295	0.88684	-0.08540238	0.4560667	-0.1917069	0.1318911	-0.1052425	2.150379	0.04688013	0.08825592	0.1824776	-0.463006	-0.1022905	0.4574	0.1624	0.3914	0.2018	0.3257	0.1728	0.6641	0.1646	0.3099	0.1825	0.3609	0.06925	0.08467836	0.6038335	0.283604	0.3521431	0.7018191	0.5485859	0.01548227	0.7787658	0.7865695	0.3255654	0.2315181	0.1405964
chr11_75783374	-1.091884	-0.05187366	-0.6844154	0.1224319	-0.3459728	0.07780019	-0.4280623	-0.1152565	-1.258157	0.1367726	0.1673438	-0.00715457	0.4644	0.2009	0.4279	0.2919	0.4033	0.2276	0.5907	0.201	0.4087	0.2353	0.573	0.08892	0.03731901	0.800313	0.1482762	0.6882992	0.4324564	0.7392421	0.5587296	0.5743118	0.004960415	0.5721088	0.8108342	0.9361243
chr11_75785112	-0.8553057	-0.02538106	0.04149648	-0.3545335	-0.7276228	0.002622651	-1.508011	0.3703365	-0.05716354	0.07062316	-0.7959525	-0.1405633	0.3752	0.2111	0.3576	0.2715	0.3308	0.1988	0.4423	0.2015	0.302	0.2113	0.4425	0.07837	0.03459557	0.9064457	0.9137035	0.2088322	0.03791704	0.9896844	0.002229334	0.07182903	0.856803	0.743906	0.1067285	0.07376482
chr11_75801645	-0.583084	-0.3084704	0.7434352	-0.5532925	-1.030749	0.1882897	-1.282886	-0.4592496	-2.193831	0.2849444	-3.35412	-0.189344	0.6792	0.3294	0.7035	0.3826	0.6233	0.3091	0.872	0.309	0.5748	0.3343	0.7453	0.1039	0.5286364	0.3765894	0.4526293	0.1815141	0.195955	0.5623705	0.471426	0.1575056	0.00178914	0.4217886	0.002695161	0.06990826
chr11_75803555	NA	NA	NA	NA	NA	NA	NA	NA	NA	NA	NA	NA	NA	NA	NA	NA	NA	NA	NA	NA	NA	NA	NA	NA	NA	NA	NA	NA	NA	NA	NA	NA	NA	NA	NA	NA
chr11_75809401	-2.083308	0.107214	-1.5646	-0.7171278	-0.873044	0.4233905	-2.945914	-0.04553141	-0.1323193	-0.02121396	-0.6967474	0.06905368	0.5802	0.2184	0.488	0.3089	0.3619	0.185	0.8226	0.1978	0.3731	0.2197	0.4594	0.0774	0.003449993	0.6318991	0.005134602	0.02724312	0.02452071	0.02450658	0.04171458	0.8214805	0.7421257	0.9249506	0.1779383	0.3737398
chr11_75809414	-0.5458492	0.02565117	-0.2915337	-0.28285	-0.2044969	0.2107504	-0.2476363	0.08271448	-0.3171913	-0.03664605	-0.592911	-0.02860909	0.2876	0.1219	0.2367	0.1612	0.2155	0.1334	0.4321	0.1251	0.2174	0.1338	0.3046	0.05258	0.069101	0.8345586	0.2314395	0.08332615	0.3541109	0.1174146	0.6052708	0.5118288	0.1544101	0.7860649	0.06373557	0.5868865
chr11_75809431	-0.9562541	-0.1637374	-0.7623583	-0.1827885	-0.2444581	0.231074	-0.04572073	0.2330409	-0.4902595	-0.04947745	-0.7602446	0.1195302	0.2906	0.1293	0.2702	0.1652	0.2146	0.1344	0.3885	0.1349	0.2345	0.1455	0.2934	0.05256	0.00164048	0.2092221	0.006597364	0.2751563	0.2658828	0.08843688	0.9136459	0.08694872	0.04211691	0.7365448	0.01324486	0.02314556
chr11_75809480	-1.376834	-0.03973106	-0.6060237	-0.3681014	-0.534249	0.3033073	-0.1156855	-0.08924564	-1.348084	-0.1632808	-0.9234821	-0.01953184	0.4651	0.2216	0.403	0.3123	0.3753	0.2149	0.5684	0.2284	0.3552	0.2252	0.5312	0.07898	0.008776829	0.86121	0.1687411	0.2628308	0.1870119	0.1680759	0.8670133	0.7036379	0.0003884752	0.4799249	0.1407717	0.8052731
chr11_75813933	0.1751023	-0.07929325	0.7324739	0.3155072	0.3433258	0.1743792	-0.200134	-0.180271	0.2043066	0.11232	0.302514	-0.07697263	0.4255	0.2335	0.4546	0.2537	0.3507	0.2071	0.5966	0.2129	0.3435	0.2446	0.4943	0.0824	0.7095878	0.7412501	0.1512493	0.2290013	0.3592494	0.4100816	0.7877621	0.4080511	0.5764427	0.656139	0.5947187	0.3518757
chr11_75814025	0.9265264	-0.2667781	0.1952363	0.02079086	0.5490964	0.07875061	0.4326472	-0.05437048	0.5324405	-0.1190877	-0.3829145	-0.1546495	0.3063	0.1446	0.3031	0.17	0.2709	0.1385	0.4418	0.137	0.2634	0.153	0.3459	0.05961	0.003982976	0.06791829	0.5393271	0.9040721	0.05104017	0.5733555	0.3796572	0.6942288	0.05117238	0.4417823	0.2989559	0.00960479
chr11_75818201	0.8264937	0.2550462	0.2081532	-0.01425262	0.3305165	-0.03627247	-0.08661803	-0.0920809	0.181268	-0.06392592	1.095313	-0.3373048	0.3554	0.1514	0.2945	0.1821	0.269	0.131	0.3968	0.1375	0.2685	0.1483	0.4384	0.05458	0.02972714	0.09587964	0.4993859	0.9386558	0.2366519	0.7836981	0.8411906	0.5071266	0.5154834	0.6698954	0.02473336	6.794711e-10
chr11_75818224	0.01297743	0.05219263	-0.06467327	0.1009382	0.02900725	0.2063073	0.0653109	-0.05421116	0.4076705	-0.2346198	-1.012388	-0.250495	0.4001	0.1822	0.3509	0.2178	0.3599	0.1776	0.5804	0.1787	0.348	0.1667	0.4308	0.0719	0.9762854	0.7782019	0.8629758	0.6510394	0.9400577	0.2529666	0.9269884	0.7653361	0.272098	0.165215	0.03394138	0.0005110085
chr11_75818256	0.1148842	0.1181737	1.036943	0.02853372	-0.179095	-0.01449535	-0.1964441	-0.1860451	0.01023721	-0.1116957	-0.8659303	-0.2978831	0.4133	0.1739	0.3947	0.2218	0.3161	0.1713	0.5524	0.1695	0.3146	0.1819	0.4136	0.06814	0.8001784	0.5033706	0.01578414	0.9001737	0.5909041	0.9335582	0.7668965	0.2793729	0.9753588	0.5459726	0.05662756	1.2919e-05
chr11_75818349	-0.208053	0.1295882	0.436743	0.006084735	-0.9995051	0.09404019	-0.3394119	-0.1680417	0.09059425	0.238677	0.3781709	-0.06654637	0.3672	0.1664	0.3422	0.2034	0.2918	0.1624	0.4532	0.1644	0.288	0.166	0.4012	0.0656	0.5981852	0.4425361	0.2304396	0.9766335	0.001052002	0.5677433	0.5043911	0.3133374	0.763235	0.1562303	0.3879109	0.3114227
chr11_75818357	0.877853	-0.1061135	0.9899212	-0.1818146	-0.1692248	0.3583016	0.3059867	-0.1580502	0.5746555	0.2400172	0.6447369	0.0002008223	0.3899	0.1657	0.3645	0.2239	0.3058	0.1712	0.4847	0.1678	0.3162	0.1722	0.4331	0.06399	0.03814495	0.5276858	0.01143903	0.4286996	0.5982807	0.0392092	0.5808265	0.3531269	0.08468355	0.1697502	0.1796628	0.9975011
chr11_75827468	-0.1343629	-0.1203185	-0.3647532	0.003328154	-0.1197079	-0.05458534	0.1453638	0.0150993	-0.0621282	-0.04483282	0.09106533	-0.1150499	0.2071	0.08737	0.1772	0.1112	0.1637	0.08723	0.2565	0.09605	0.1663	0.1005	0.1998	0.03609	0.5256131	0.1701108	0.04277998	0.9762714	0.4706639	0.5330361	0.5838564	0.8756581	0.7125833	0.6571589	0.6551694	0.001443629
chr11_75827487	0.2112055	-0.112843	-0.05580728	0.08680023	0.2419092	0.01738053	0.1126883	-0.1116236	-0.2020744	0.0465166	0.2039556	-0.1769367	0.2334	0.09614	0.192	0.1261	0.169	0.1047	0.3179	0.1047	0.1748	0.1084	0.2491	0.04362	0.3789052	0.2426861	0.7754487	0.4947018	0.158296	0.8688726	0.7368041	0.2890224	0.2550229	0.6696771	0.4278008	5.068217e-05
chr11_75827565	-0.3432186	0.04740595	0.2024805	0.05547148	0.03932188	-0.01391887	-0.6883625	0.1067057	-0.1349431	0.06281211	-0.2852891	0.01415016	0.2021	0.09699	0.187	0.1092	0.1741	0.08844	0.2667	0.09213	0.1794	0.09952	0.2238	0.03775	0.09626895	0.626636	0.2874722	0.6135991	0.8239957	0.8754298	0.01286262	0.2487946	0.4593075	0.5299926	0.214083	0.7079791
chr11_75827764	-0.2940546	0.006721536	0.005499725	0.04443175	-0.03268967	0.0570068	-0.02361733	0.0121751	-0.1070015	0.3256616	-0.351237	0.01068232	0.2605	0.1223	0.2311	0.1665	0.2149	0.1197	0.3329	0.1233	0.2162	0.1353	0.28	0.04571	0.2757858	0.9564995	0.9815276	0.7924485	0.8818995	0.6363394	0.9466631	0.9219401	0.6289439	0.01708718	0.2284964	0.8154094
chr11_75828134	-0.1797584	0.03119398	-0.194686	0.05140117	0.2118979	0.1464425	-0.2600653	-0.1590562	-0.04396855	-0.01507198	-0.4507906	-0.1972463	0.259	0.1138	0.2242	0.1457	0.1906	0.1181	0.3366	0.1109	0.2067	0.1293	0.2971	0.04757	0.5026251	0.7853671	0.3974116	0.727072	0.2751142	0.2182071	0.4668954	0.1540463	0.8351329	0.9079795	0.147396	3.446659e-05
chr11_75828164	-0.09362783	0.09066241	-0.1816367	0.103442	-0.3416393	-0.0740009	-0.3714813	-0.1382397	-0.01572577	0.07240525	0.1593907	-0.1923462	0.1963	0.08988	0.1853	0.1139	0.1534	0.0886	0.268	0.0908	0.1626	0.09939	0.2253	0.03578	0.6400112	0.3150787	0.3354197	0.3669123	0.02775342	0.4054428	0.1817395	0.1294751	0.9239754	0.46852	0.490653	7.771226e-08
chr11_75828171	0.103077	0.02061067	-0.006539026	0.01861184	-0.06211007	0.003563112	0.177213	-0.2046281	-0.01791233	0.06991748	0.04248761	-0.08859182	0.2406	0.1011	0.2017	0.1315	0.179	0.09193	0.3006	0.09707	0.1756	0.09916	0.2543	0.04001	0.6775335	0.839276	0.9746688	0.8884183	0.7328179	0.9692134	0.5739352	0.03589703	0.9200098	0.4829146	0.8716334	0.02693428
chr11_75831628	0.3621923	-0.1620092	0.5925452	0.1963916	0.03587707	-0.1146601	-0.7363489	-0.05354318	0.1033924	0.1220552	0.3114499	-0.1775524	0.4529	0.208	0.4516	0.265	0.3626	0.2016	0.6642	0.2083	0.3832	0.2075	0.5392	0.07324	0.4758472	0.4461466	0.2417258	0.4748532	0.926531	0.5774777	0.4072412	0.8014971	0.8031929	0.5650103	0.6266451	0.01561706
chr11_75831649	0.9039604	-0.3905576	0.6745752	0.1937854	0.74946	-0.04117209	-0.1572507	-0.06523073	0.3284324	0.04886051	0.2848058	-0.07588441	0.4359	0.1675	0.4359	0.2315	0.3171	0.2057	0.5681	0.1786	0.3513	0.1998	0.431	0.06122	0.06198664	0.02151941	0.1636852	0.4154465	0.02499323	0.8447075	0.8198047	0.7193248	0.3814011	0.8106278	0.5509907	0.2160087
chr11_75831720	0.1489488	-0.1512598	-0.01060772	0.1482126	-0.02086784	0.1554693	-0.2990034	-0.2623476	0.1235202	0.01620731	0.00516859	-0.1256035	0.3016	0.1375	0.2612	0.1911	0.2532	0.1382	0.4623	0.1331	0.2384	0.1377	0.3109	0.04916	0.6377371	0.2758796	0.9687296	0.4464882	0.9364514	0.2652087	0.5662999	0.05075807	0.6148358	0.9071937	0.9873934	0.01071355
chr11_75831759	-0.06909561	0.04201346	0.05155992	0.2126634	0.1819376	-0.03228842	-0.04658087	0.09329804	-0.05218002	0.2622717	-0.1974784	-0.1400949	0.3309	0.14	0.2813	0.2053	0.2817	0.1428	0.4307	0.1415	0.2488	0.1534	0.3613	0.05309	0.84379	0.7663591	0.8603802	0.3106775	0.535455	0.8229191	0.922245	0.5139395	0.839032	0.09112595	0.6102926	0.008411327
chr11_75831820	-0.624325	0.2038793	0.01773822	0.2179259	-0.2850766	-0.3416724	0.1157786	0.2748901	-0.247416	0.3679207	-0.8272403	-0.2134168	0.4475	0.181	0.4063	0.2407	0.3155	0.1941	0.667	0.1778	0.3353	0.1966	0.4311	0.07234	0.2121589	0.2679481	0.9681792	0.3795287	0.391212	0.08420123	0.8970981	0.1281521	0.4869433	0.0665213	0.08337391	0.00325614
chr11_75836651	-0.3089728	0.2128084	-0.07001187	0.1910558	0.6902588	-0.2437707	-1.162408	0.2446495	-0.4043326	-0.1758412	-0.7779286	-0.2010039	0.5179	0.2046	0.3873	0.2594	0.46	0.2216	0.7897	0.1986	0.3882	0.2191	0.4617	0.07739	0.6098093	0.3086227	0.867637	0.476887	0.1827361	0.2834063	0.3665056	0.2273042	0.3371189	0.4335912	0.1350223	0.00961168
chr11_75844346	-0.3138541	-0.1120954	0.2164617	-0.2128379	-0.5111589	-0.004321028	0.3548737	-0.1434763	-0.09554885	0.01900912	-0.6084613	-0.1444748	0.3079	0.1431	0.2791	0.1766	0.2656	0.1411	0.408	0.134	0.2614	0.1449	0.3369	0.05733	0.3321377	0.4381774	0.4564224	0.2355216	0.06353618	0.9758138	0.4271365	0.2886618	0.7242248	0.896722	0.0890411	0.01187249
chr11_75844362	-0.2701844	0.0267078	0.2088683	-0.2385905	-0.7141471	0.008017157	0.4109689	0.1000442	0.1737075	0.1163056	0.09232356	-0.008122982	0.2923	0.1205	0.2641	0.1662	0.2458	0.1214	0.388	0.1309	0.2585	0.128	0.3017	0.04705	0.3767123	0.8258505	0.4455894	0.1568937	0.004858587	0.9477355	0.3289555	0.4486284	0.516246	0.3675018	0.7704763	0.8630802
chr11_75844364	-0.3335305	-0.04598954	0.2264237	-0.09328425	-0.4177525	0.01393313	0.3518115	0.05884669	0.03405269	0.2180901	-0.2509987	-0.07124214	0.335	0.1525	0.3076	0.1833	0.3077	0.1475	0.4429	0.1402	0.2838	0.1601	0.3434	0.0583	0.3482008	0.76567	0.4836721	0.6168687	0.196429	0.925563	0.4763541	0.6777113	0.9084017	0.1787414	0.4924141	0.2224976
chr11_75844379	-0.1446583	-0.1086396	0.3580182	-0.0827299	-0.6242658	0.1157122	0.8110857	0.006220065	0.268745	0.1831143	-0.7598597	-0.07581001	0.3677	0.1588	0.3185	0.1982	0.3331	0.164	0.4893	0.1584	0.3184	0.1751	0.4134	0.06697	0.7144747	0.4993915	0.2866329	0.6824476	0.07721455	0.4864231	0.1482732	0.9690719	0.4236407	0.3031916	0.09419799	0.2587046
chr11_75844415	0.4011049	0.3796032	-0.2012572	-0.1483103	-0.4412974	-0.01738399	1.504609	0.1276967	0.5934262	0.1139727	-0.1018363	-0.09142019	0.3316	0.1452	0.3061	0.1838	0.2751	0.1447	0.4841	0.1426	0.2827	0.1615	0.3631	0.05825	0.2538011	0.00969165	0.5313617	0.427682	0.1230153	0.9053754	0.006536338	0.3754359	0.04406096	0.4861477	0.7938443	0.117166
chr11_75853810	0.1046856	-0.04049675	0.5201054	0.3634114	-0.517266	-0.09956227	1.287506	-0.02609984	0.03802019	0.03565844	-0.261406	-0.003617949	0.3659	0.1529	0.2801	0.2012	0.2279	0.1494	0.5601	0.1516	0.2523	0.169	0.3232	0.05747	0.7900357	0.7935192	0.07466322	0.07684667	0.02710672	0.5099376	0.05687023	0.8648743	0.8840641	0.8352589	0.4440348	0.9498862
chr11_75853839	6.454324	0.2701623	5.11473	0.1456604	-3.126658	-0.6715506	0.7667908	-0.1062314	2.566606	0.3395096	1.532506	-0.1719326	1.055	0.4309	0.8279	0.5863	0.8134	0.4382	1.254	0.4588	0.7735	0.4396	1.015	0.1569	NA	0.5715436	0.0005301014	0.8404954	0.02534939	0.1683427	NA	0.8369986	0.0354618	0.4878777	NA	0.2791469
chr11_75855299	-0.08027707	-0.03152316	-1.583698	0.2461709	-0.7067163	0.08725292	1.858883	0.2952859	-0.168219	-0.2036379	0.1676939	0.03683632	0.5812	0.2365	0.4779	0.3127	0.4691	0.2525	0.7945	0.2468	0.498	0.254	0.5471	0.09119	0.910507	0.8969548	0.003603312	0.4546023	0.1833568	0.7381087	0.1553721	0.2462737	0.769581	0.4380851	0.7975085	0.6874866
chr11_75855381	-0.9645141	0.03660328	-0.6085187	0.002757489	-0.685144	-0.08741372	-0.6081592	0.2503927	-0.6124449	0.1433609	0.2613242	-0.09374866	0.3758	0.1672	0.3718	0.2167	0.3601	0.1672	0.5288	0.1521	0.3188	0.1598	0.3718	0.06762	0.01738629	0.8291145	0.1286735	0.9900885	0.07589664	0.6062388	0.3290043	0.1037194	0.06862882	0.3758341	0.5140941	0.166594
chr11_75855405	-1.195505	0.3428596	0.09053459	0.1227312	0.1767176	-0.4424119	-0.2305974	0.5233232	-0.3557325	0.2672495	1.254605	-0.001328216	0.5567	0.1996	0.5248	0.2621	0.518	0.2073	0.8766	0.2028	0.484	0.191	0.4757	0.0877	0.07443264	0.09234253	0.8832527	0.6513476	0.7704272	0.03681561	0.8992656	0.01150851	0.5201194	0.1696116	0.02034812	0.9879631
chr11_75855424	-1.299167	-0.06027874	0.05985431	-0.2073727	-0.7642433	-0.3113167	-0.5647077	0.1698934	0.1571407	0.2278276	-1.227448	-0.221411	0.5132	0.1999	0.4342	0.2696	0.4188	0.1915	0.7088	0.197	0.4063	0.1946	0.4945	0.07983	0.02980212	0.7676439	0.901175	0.458872	0.09749956	0.1105809	0.5741116	0.3978301	0.7237898	0.2508172	0.03096881	0.005697872
chr11_75855490	-1.492386	-0.003459582	0.4074107	-0.1012079	-1.413184	-0.2508509	-0.3054581	0.05458265	-0.2011894	0.1920628	-2.368752	-0.017582	0.6023	0.2291	0.5137	0.3031	0.4841	0.2307	0.8699	0.2027	0.4475	0.24	0.5947	0.0833	0.04793299	0.9882722	0.4962209	0.7503318	0.01063909	0.2900484	0.8624998	0.7920203	0.6876421	0.4372341	0.001363788	0.8334063
chr11_75855495	-0.7176604	-0.1287463	0.4791909	-0.1201499	-0.8796369	-0.09743032	0.4674985	0.06146131	-0.2123741	-0.06826425	-1.619792	-0.1430739	0.5605	0.2306	0.4888	0.3219	0.4942	0.2328	0.804	0.2349	0.4728	0.2431	0.5588	0.09058	0.2889794	0.586949	0.3924151	0.7237996	0.1217738	0.683996	0.7295256	0.7992423	0.6922473	0.7853272	0.01622135	0.1157101
chr11_75867013	-0.735617	0.2652336	0.2476706	0.08070849	-0.1726217	-0.298288	-1.92324	0.123736	0.3296069	-0.1810342	-1.029716	-0.06055807	0.4623	0.2451	0.4724	0.2603	0.3792	0.2442	0.5828	0.2096	0.41	0.2366	0.4845	0.09069	0.158255	0.2941151	0.6440143	0.7646569	0.673589	0.2362113	0.007326424	0.5637839	0.4634101	0.457225	0.06299765	0.5060528
chr11_75868742	0.8169704	0.1999207	-0.1611729	-0.06630295	0.4403162	-0.09367182	-0.9872799	0.1217575	-0.2247525	0.1346477	2.321564	-0.2690395	0.5157	0.2294	0.4426	0.2711	0.3875	0.2128	0.5239	0.2267	0.362	0.2304	0.7122	0.07056	0.1746887	0.396297	0.7440154	0.8138896	0.2948596	0.6671193	0.1084579	0.6009025	0.5627545	0.5695697	0.0221236	0.0001427155
chr11_75868750	-0.3134854	-0.1035913	0.4045997	0.2323836	0.2305043	-0.1082678	-0.7389952	0.1406529	0.008358456	0.2674702	-0.2926403	-0.132236	0.3229	0.1315	0.2768	0.1618	0.2692	0.1415	0.3984	0.1399	0.238	0.1456	0.3722	0.05742	0.3581801	0.4348461	0.1601427	0.1563907	0.4095717	0.4487836	0.08887857	0.319496	0.9727891	0.06914909	0.4655399	0.02149581
chr11_75879860	0.6490556	-0.06879713	-0.08747015	0.2032472	0.4047537	0.01631189	0.8591761	-0.1697634	0.1279917	-0.1701672	0.09715425	-0.2131894	0.3637	0.1485	0.3121	0.1927	0.2693	0.155	0.5116	0.1469	0.278	0.1546	0.3402	0.05258	0.09643764	0.6468492	0.790036	0.3006849	0.1477685	0.9171962	0.1490284	0.2529961	0.6583059	0.2768336	0.7882792	5.1445e-05
chr11_75879927	0.528151	0.155327	0.06705341	0.3662166	0.4610622	-0.06365416	-0.01688611	-0.01434915	0.2055683	-0.2008477	0.1116043	-0.1578199	0.301	0.1396	0.2422	0.1595	0.235	0.1323	0.4091	0.1291	0.2191	0.1366	0.2979	0.05158	0.09427201	0.2705649	0.788231	0.02341252	0.05651768	0.6334293	0.9699555	0.9122369	0.3599594	0.14524	0.7206224	0.002245823
chr11_75886823	-0.9121275	0.2025996	-1.294768	0.0339987	0.2734715	-0.153276	-0.6526897	0.1236538	-1.265334	-0.2326346	-0.4775809	-0.0004028732	0.4216	0.2024	0.3798	0.2833	0.3987	0.2087	0.5918	0.194	0.3669	0.2128	0.4275	0.07992	0.04978415	0.3269534	0.001612529	0.9083715	0.5293272	0.472597	0.3739912	0.5317864	0.001335671	0.2854445	0.312534	0.9959908
chr11_75886881	0.6138222	0.1231031	-0.9743194	0.3128529	0.1153305	-0.2628729	4.581029	0.1176802	-1.267089	0.1547862	3.185213	-0.002249253	0.5456	0.2316	0.4645	0.2667	0.3634	0.208	0.8777	0.2197	0.4196	0.254	0.7736	0.08235	0.345765	0.6050994	0.06323322	0.258239	0.7674837	0.216395	0.01237835	0.6012851	0.006124158	0.555587	0.0090785	0.9782838
chr11_75893305	-0.876505	0.3977939	-0.6643099	0.794265	-1.154619	-0.1959897	7.22494	-0.4724307	0.1291798	0.2119636	7.01808	-0.1950824	0.8038	0.4113	0.6959	0.507	0.7065	0.397	1.068	0.3817	0.7318	0.3865	0.8839	0.1257	0.5165263	0.3780102	0.4930038	0.1769125	0.2474351	0.6504725	NA	0.2526275	0.9042422	0.6129969	0.0002045729	0.1236436
chr11_75893352	1.152377	-0.07082802	0.3805939	-0.1594781	0.7107133	-0.1370859	0.4918304	0.06517781	-0.3174351	0.121547	0.4761196	-0.08505151	0.4477	0.2235	0.465	0.2752	0.4068	0.2107	0.6092	0.1981	0.441	0.2557	0.4701	0.09768	0.02135641	0.7574071	0.468691	0.5774436	0.110491	0.5247666	0.5220214	0.7470783	0.5182584	0.6458409	0.3713674	0.3861876
chr11_75893356	1.354971	-0.1217197	0.06575863	-0.2204381	0.3534072	0.07638001	0.500303	-0.1079056	-0.1641532	-0.6807267	1.150463	0.04471431	0.5846	0.2502	0.5368	0.3417	0.4671	0.2556	0.7624	0.2548	0.4293	0.2379	0.5432	0.1062	0.06004531	0.6376291	0.9176809	0.5443213	0.5035032	0.7726578	0.6710957	0.682163	0.7298345	0.005448513	0.07536676	0.6754664
chr11_75893381	-0.1118954	-0.2041071	-0.341569	0.1450919	-0.3909109	0.2173521	0.5955148	-0.08500127	-0.261856	-0.08289298	-0.142927	0.02700149	0.33	0.1486	0.2789	0.1779	0.2614	0.1463	0.4835	0.1398	0.2604	0.1531	0.3264	0.05821	0.748906	0.1743737	0.239553	0.4222223	0.1488923	0.1416497	0.2809714	0.5471411	0.3315985	0.5926172	0.6789424	0.6433092
chr11_75893447	-0.6388854	0.05023583	-0.0596048	0.06631546	0.0002428211	-0.02886305	-0.5672739	0.1380642	-0.2466421	-0.1700294	-0.8039632	0.01547541	0.3366	0.1415	0.2851	0.1739	0.2437	0.1307	0.4637	0.1252	0.2403	0.1481	0.309	0.05417	0.07388909	0.7252497	0.8411759	0.7072648	0.999229	0.8266967	0.2784131	0.2739234	0.3190957	0.2562032	0.01334248	0.7754428
chr11_75893692	NA	NA	NA	NA	NA	NA	NA	NA	NA	NA	NA	NA	NA	NA	NA	NA	NA	NA	NA	NA	NA	NA	NA	NA	NA	NA	NA	NA	NA	NA	NA	NA	NA	NA	NA	NA
chr11_75895269	-0.1754289	0.2773694	-0.0543159	0.2291117	0.07955372	0.09476174	0.3022249	0.09429446	-0.4934404	-0.1162819	-0.3010544	-0.02156942	0.3454	0.163	0.3063	0.2016	0.2694	0.1572	0.4674	0.1501	0.282	0.1628	0.356	0.05673	0.633617	0.09317248	0.8659494	0.2656514	0.7761177	0.5516328	0.5675715	0.5345379	0.09319643	0.4809761	0.4293783	0.7042427
chr11_75895288	0.2127907	-0.04457764	0.2995604	-0.2254859	-0.08255927	0.1095559	0.7464271	-0.03055251	-0.150792	0.02450719	0.1379528	-0.05303991	0.2867	0.1242	0.2689	0.1487	0.2231	0.1266	0.4417	0.1217	0.2229	0.1289	0.3076	0.04949	0.4770536	0.7217364	0.2832756	0.1337381	0.7183028	0.3906674	0.1294911	0.8032202	0.509587	0.8504537	0.669571	0.2844319
chr11_75895300	0.04205034	0.032611	0.4802236	0.04403901	-0.1502588	0.03744469	-0.3893893	-0.05569934	-0.1780131	0.01917716	-0.2565129	-0.1203297	0.281	0.1176	0.2269	0.1536	0.2228	0.1114	0.4006	0.1088	0.2161	0.1158	0.2751	0.04369	0.8858039	0.7830241	0.03927883	0.7769393	0.5108856	0.7383523	0.3731374	0.61082	0.4212301	0.869344	0.3700084	0.005931575
chr11_75895304	-0.2007244	-0.1182279	0.4755869	-0.186645	-0.6058543	0.2260697	-0.6469767	-0.07322532	-0.02517932	-0.05362671	-0.3298241	-0.07061481	0.3642	0.1519	0.3242	0.1901	0.2962	0.1652	0.5103	0.1448	0.3035	0.1555	0.3561	0.05888	0.6077512	0.4417178	0.1652215	0.3350853	0.05074422	0.1771257	0.2755659	0.6168145	0.9369929	0.7333511	0.3867662	0.2312209
chr11_75895306	-0.3504115	0.02147087	0.2536961	0.1390672	0.08468343	0.07622361	-0.222456	-0.09165639	-0.3297902	0.07846152	-0.4954683	-0.1188459	0.2802	0.126	0.2415	0.1689	0.2329	0.1267	0.3947	0.1282	0.2355	0.1268	0.2713	0.04549	0.2299528	0.8657607	0.3080095	0.4170552	0.7236346	0.5506685	0.604564	0.4782941	0.1735148	0.539356	0.07878497	0.009057712
chr11_75895349	-0.08020719	0.05049723	0.3486157	-0.02128475	-0.1651363	-0.09178683	-0.1474553	0.1625716	-0.09074247	0.049695	-0.3247543	-0.104662	0.2224	0.1041	0.1969	0.1291	0.1896	0.09718	0.3131	0.1014	0.1855	0.1018	0.2305	0.03934	0.7251295	0.6294875	0.0825884	0.8701322	0.3924548	0.3472007	0.6546778	0.1107109	0.6307385	0.6272316	0.1703832	0.00785156
chr11_75895372	-0.1805407	0.07556186	0.2481869	0.009507519	-0.3856072	-0.08119277	0.05664565	-0.043936	0.07042148	0.06076283	-0.1125936	-0.03159669	0.3239	0.1456	0.2498	0.1739	0.2432	0.1405	0.4499	0.1346	0.2603	0.1453	0.3195	0.05238	0.5979519	0.6076446	0.3360273	0.9570632	0.1240605	0.5672188	0.9104705	0.7463555	0.7939278	0.6790566	0.7384288	0.5469129
chr11_75897164	0.004625822	0.1481725	-0.03708423	0.04873496	-0.05592485	-0.09188965	0.4435159	-0.07725991	-0.4893579	-0.1134226	-0.1500795	0.02681129	0.3094	0.1343	0.2438	0.1826	0.2283	0.1352	0.4342	0.1312	0.2312	0.1368	0.3052	0.04781	0.9886566	0.2742621	0.8827221	0.7930074	0.8114988	0.5006822	0.3574976	0.5593677	0.03947	0.4114652	0.6395847	0.5753792
chr11_75897200	-0.2790361	0.07613189	-0.1496236	-0.1557948	-0.3555971	-0.02333266	-0.2601835	-0.03292992	-0.4682292	-0.1091806	0.1455588	-0.0006559453	0.2427	0.1064	0.2072	0.1432	0.2033	0.1061	0.3406	0.1016	0.2	0.1083	0.2467	0.03992	0.2647042	0.4767971	0.4799079	0.2815966	0.08678665	0.8269066	0.47262	0.7471223	0.0217994	0.3162464	0.5674662	0.9869006
chr11_75897206	-0.05430431	0.04475647	-0.0860468	-0.1785193	-0.3724395	0.0024134	0.07091287	-0.2678523	-0.2366993	-0.1191249	0.3459269	-0.07220707	0.2864	0.1334	0.2564	0.166	0.253	0.1341	0.3843	0.1332	0.2475	0.1397	0.2956	0.04952	0.8558438	0.7395064	0.7456525	0.2889187	0.1543885	0.9857709	0.8647311	0.04626316	0.3541309	0.3984698	0.2635855	0.1452957
chr11_75897250	0.007897664	0.00156286	-0.2794834	0.1707405	0.3190389	-0.2260544	-0.2834977	0.08417894	-0.1270482	-0.06997516	0.3150024	-0.04641334	0.2402	0.1069	0.189	0.144	0.191	0.1042	0.3063	0.1016	0.185	0.1099	0.2469	0.03975	0.9745383	0.9884023	0.1464747	0.2406595	0.1010864	0.0309575	0.3782806	0.4098001	0.4997438	0.5268252	0.2163354	0.2433282
chr11_75897281	-0.5079616	0.086749	-0.4377232	-0.07138595	-0.2566434	0.1000469	0.455798	-0.1514258	-0.3151685	0.1397457	-0.2677534	-0.0402132	0.2881	0.1635	0.2645	0.2028	0.2724	0.1669	0.3902	0.1482	0.2479	0.1524	0.2991	0.05535	0.09133701	0.6006715	0.1104955	0.7303295	0.3646565	0.5544976	0.2821431	0.3122637	0.2180728	0.3648007	0.392985	0.4681993
chr11_75913755	0.1683064	0.1363032	0.3855556	-0.2789546	0.5609221	-0.0242271	-0.08721965	-0.07127983	-0.1749236	0.1885901	0.4022091	-0.08440863	0.316	0.1533	0.3121	0.1841	0.2883	0.1583	0.4655	0.1465	0.2697	0.1577	0.348	0.05948	0.6133316	0.3796086	0.2405344	0.1363992	0.06246103	0.8798844	0.8682912	0.6303018	0.532265	0.2376365	0.2785727	0.1566008
chr11_75913825	0.6688715	0.0001445466	-0.08618814	-0.01214215	0.07914092	0.1150173	0.9874094	0.009747961	0.02688553	-0.06666243	-0.1502806	-0.1022333	0.4064	0.1301	0.2498	0.1703	0.2398	0.1257	0.5768	0.1181	0.262	0.1387	0.3391	0.04777	0.1326326	0.9991211	0.7383114	0.9439891	0.7486656	0.3640067	0.1619913	0.9346767	0.9211129	0.6340903	0.6767392	0.03254339
chr11_75913891	-0.6153905	0.1579455	0.03749347	0.1845158	-0.897395	0.09142346	-0.5587379	-0.2008702	-0.2159627	-0.2092291	-0.4860173	-0.1494822	0.253	0.1138	0.2181	0.1547	0.1986	0.1239	0.3487	0.1216	0.2071	0.1317	0.263	0.04345	0.01861064	0.167924	0.8667634	0.2386473	9.484782e-06	0.4640493	0.1331557	0.1010812	0.3076401	0.1152931	0.07459961	0.0005880263
chr11_75913982	0.4881503	-0.06769762	0.1681255	-0.127528	0.4360244	0.1201482	-0.1527313	-0.4135445	-0.2367872	-0.03754742	-0.005291513	0.0005803362	0.4661	0.2076	0.3987	0.2509	0.3291	0.207	0.6218	0.2129	0.3635	0.2101	0.4523	0.07582	0.354141	0.7497326	0.6989644	0.6227026	0.2108994	0.5701336	0.8474526	0.05770885	0.5439511	0.8612971	0.991675	0.9939105
chr11_75923765	-1.789566	-0.3363893	0.5920588	-0.437799	-0.8332993	-0.1183185	-8.747037	0.5295938	-0.484741	-0.1066264	-0.2830935	0.01699344	0.6034	0.2474	0.4658	0.3259	0.4439	0.247	0.9148	0.2496	0.4784	0.2455	0.5232	0.09807	0.01802781	0.1876946	0.2606965	0.2040802	0.09254264	0.6425188	0.000112446	0.03991632	0.3735832	0.673732	0.6447165	0.863089
chr11_75923807	-0.4471348	0.07210336	-0.1299962	0.05995679	-0.5011324	-0.01309443	-0.03245766	0.08403306	0.1709142	0.1270906	-0.1074135	-0.001559846	0.3652	0.1629	0.3174	0.228	0.2981	0.1691	0.5001	0.1684	0.3061	0.1772	0.3843	0.06625	0.2543744	0.6623208	0.697729	0.7979183	0.1085693	0.9391638	0.9551798	0.6228026	0.5950315	0.4802717	0.7963755	0.9812569
chr11_75923809	-0.4516162	0.1061587	-0.1218844	-0.05618403	-0.5080353	-0.130928	-0.5494797	0.1807926	-0.005439489	-0.2450632	-0.1337329	-0.003081578	0.3618	0.1641	0.3471	0.2214	0.3132	0.1754	0.4925	0.1743	0.2969	0.1624	0.3851	0.06638	0.244551	0.5233792	0.7419145	0.804545	0.1234463	0.4624114	0.3315467	0.3070783	0.9860419	0.1364932	0.7486009	0.9630545
chr11_75923818	0.3974541	0.03068841	-0.2244068	0.202154	-0.3800473	0.03766487	0.7602557	-0.05911869	0.1283456	-0.09872333	0.3687426	0.02257871	0.3657	0.1711	0.3378	0.2219	0.3139	0.1818	0.476	0.171	0.3038	0.1627	0.4082	0.06612	0.3117536	0.8597326	0.5317948	0.3743784	0.2503366	0.8385684	0.1601317	0.7333813	0.6873162	0.5493754	0.4095701	0.7333042
chr11_75923830	-0.2084279	-0.01076046	0.3009983	-0.2093536	-0.3153539	-0.1787236	-0.4941662	0.02746782	-0.1302628	-0.130497	-0.02378399	-0.06876289	0.3527	0.1671	0.3006	0.2125	0.2813	0.1758	0.4796	0.1661	0.3005	0.1637	0.363	0.06414	0.580282	0.9493764	0.3395706	0.3357017	0.282021	0.316925	0.3659223	0.8704618	0.6792757	0.4316226	0.9513183	0.284679
chr11_75923836	0.2054789	-0.03763408	0.4111175	-0.1595291	-0.0139067	-0.003213754	-0.1089311	-0.07750463	-0.3868671	-0.04702381	0.5340979	0.03569557	0.3542	0.1524	0.3246	0.2069	0.2821	0.1708	0.4285	0.1584	0.295	0.16	0.3669	0.05931	0.5874661	0.8071857	0.2309347	0.4506328	0.9622782	0.9852085	0.8183297	0.6290108	0.2101866	0.7717302	0.1756777	0.5479813
chr11_75923846	-0.06614805	0.1766744	0.9532433	-0.129442	-0.3396099	-0.07899255	-2.793498	0.01156923	0.2588986	0.1495084	0.1674854	-0.03709435	0.5486	0.2151	0.527	0.2999	0.5108	0.2217	0.7607	0.2098	0.4729	0.2241	0.5539	0.09494	0.9196998	0.4224761	0.1242332	0.6805225	0.5676074	0.7282629	0.01714023	0.9570014	0.6295326	0.5155745	0.8012326	0.697314
chr11_75924433	-1.142091	-0.08234925	0.1516829	-0.1291979	-1.066299	0.03729467	-0.6138195	-0.01555048	-0.1809802	0.1974876	-0.7992979	-0.1633641	0.3362	0.1428	0.2903	0.1845	0.2629	0.1345	0.4396	0.1413	0.2626	0.1557	0.3902	0.05876	0.001377532	0.5681587	0.6170731	0.4913029	9.10676e-05	0.7834973	0.2097838	0.9132432	0.5060514	0.2102361	0.05928788	0.005513593
chr11_75924455	-0.9423149	0.03681636	0.299378	0.02330624	-0.9513715	-0.03313637	-0.6520823	0.01165731	0.29343	0.1365856	-0.528083	-0.0741077	0.3089	0.1207	0.2531	0.1586	0.2344	0.1199	0.3627	0.1198	0.233	0.1349	0.3359	0.05165	0.003715449	0.7620471	0.2524861	0.8846399	7.9575e-05	0.783798	0.09384942	0.9230396	0.2206903	0.315745	0.1386604	0.1518892
chr11_75924507	-0.7242728	0.07579038	0.2800553	0.04573204	-1.060225	-0.02048599	-0.452728	-0.06017748	0.2651736	-0.08320646	-0.4236997	-0.1123185	0.326	0.1407	0.2894	0.1648	0.2533	0.1425	0.4254	0.1457	0.2567	0.1549	0.3418	0.05325	0.03570035	0.5938204	0.3542901	0.7843106	5.140487e-05	0.8868476	0.3354755	0.6828217	0.318088	0.5956413	0.2440375	0.03518049
chr11_75924543	-0.9189712	-0.06483026	0.08602956	0.09351268	-1.004508	-0.06346907	-0.9826532	-0.1934988	0.808718	-0.06904447	-0.4412545	-0.03965667	0.426	0.1774	0.3951	0.2125	0.3182	0.1788	0.5579	0.1746	0.3375	0.1811	0.4726	0.07219	0.05097652	0.7191086	0.8414607	0.667189	0.00276465	0.7269	0.143809	0.2751771	0.02409533	0.7077003	0.410607	0.5837577
chr11_75930825	0.6955498	-0.02873709	0.01081477	-0.3895261	-0.247372	0.03282865	0.7351491	-0.01764729	-0.3147709	-0.2234488	-0.2023844	-0.07746839	0.4044	0.1936	0.3714	0.2468	0.3234	0.2268	0.5959	0.2044	0.3182	0.199	0.3994	0.0794	0.1157095	0.8842158	0.9784309	0.1261445	0.4691849	0.8878895	0.3218241	0.9326476	0.3483434	0.2711576	0.6422536	0.3307561
chr11_75940815	0.5233145	-0.05663383	-0.7590309	0.2194093	-0.2677132	-0.1332445	-12.30231	-0.009200827	-0.5141628	0.10821	0.1015019	-0.04866871	0.6453	0.2185	0.4099	0.2598	0.3309	0.1887	1.068	0.2095	0.3415	0.2337	0.5313	0.08704	0.5355749	0.8003217	0.09121285	0.4147677	0.4451839	0.488038	NA	0.9657466	0.1570429	0.6525608	0.8714241	0.577506
chr11_75940822	-0.516947	-0.001495664	0.2652948	0.1098233	-0.08080597	0.01615619	-0.07654697	0.09560319	-0.6080939	0.1615448	-0.4859447	-0.05454396	0.3898	0.1455	0.31	0.1961	0.2464	0.1605	0.5335	0.1697	0.2516	0.1621	0.3521	0.06115	0.2219787	0.9918856	0.4158566	0.5828933	0.75061	0.9208551	0.9034091	0.5787615	0.01932722	0.3254132	0.196443	0.3733045
chr11_75940856	0.2135284	-0.06004531	-0.2483061	0.03669851	0.2033855	-0.1870673	0.6381229	-0.03144447	0.05972368	0.1655839	0.2642356	-0.1321026	0.3725	0.17	0.3528	0.2145	0.2594	0.1662	0.4782	0.1696	0.2839	0.1901	0.3769	0.06168	0.5947423	0.7277903	0.5101788	0.8672864	0.4489164	0.2670417	0.2412125	0.8550195	0.8401412	0.392467	0.5160963	0.03254411
chr11_75942812	-27.97814	-0.2603906	5.237424	4.085709	-6.66136	0.5630155	3.990612	0.293929	-13.52182	0.5852743	2.119901	0.2447264	0.9585	0.5269	0.9023	0.7878	0.9376	0.5788	1.189	0.5778	0.9646	0.5285	1.155	0.1742	1.110223e-16	0.6744646	0.01233608	0.001401423	0.01349569	0.4276434	NA	0.6780006	0.000218329	0.3471508	NA	0.1665488
chr11_75943986	2.749039	-0.4031347	0.08281562	2.070161	0.9175576	0.01374753	0.3621134	0.2918805	-26.33122	1.298348	3.527396	-0.171856	1.266	0.4896	0.9202	0.7119	0.8706	0.5087	1.357	0.49	0.9672	0.6453	1.202	0.1968	NA	0.4727833	0.9718969	0.04113279	0.6040899	0.9814374	NA	0.6035775	4.666156e-12	0.1242858	NA	0.3919012
chr11_75944013	0.1132022	0.0833489	-0.2725901	-0.4783346	-0.4205367	0.1231461	0.0347943	-0.1115977	-0.4370968	-0.1704995	0.5509392	0.01587139	0.3803	0.19	0.3415	0.2616	0.312	0.2064	0.4641	0.1719	0.3251	0.1997	0.4383	0.07161	0.7830858	0.6666956	0.4531181	0.07759379	0.2003373	0.5593607	0.9470526	0.5224734	0.203563	0.4028283	0.2585522	0.8250399
chr11_75944020	-0.4565952	-0.2975855	-0.7468032	-0.4794171	-0.7393972	0.3630645	-0.4009459	-0.1148807	-0.1395515	0.1756888	0.2463164	-0.03212301	0.4474	0.2191	0.3703	0.2816	0.3672	0.1996	0.5682	0.2103	0.3948	0.2455	0.5054	0.08332	0.3613926	0.1850994	0.06101518	0.1023472	0.06107634	0.07469078	0.5614654	0.5933039	0.7453626	0.4878479	0.6740883	0.7008323
chr11_75944764	-0.2225288	0.2041433	0.393568	0.09037432	-0.4174923	0.01231153	-1.218488	-0.2251251	0.2275124	-0.2034757	-0.003834262	-0.1331941	0.4877	0.2518	0.5157	0.3123	0.4336	0.237	0.5838	0.2223	0.4225	0.2583	0.5749	0.09857	0.69038	0.4326801	0.5132003	0.7833861	0.3855966	0.95975	0.09015785	0.3234619	0.6255016	0.446647	0.9956459	0.1787274
chr11_75944850	-0.007410688	0.03272158	0.08170449	-0.2909886	-0.3484168	0.08042085	-0.2995293	0.144333	0.01931464	-0.1864474	0.2290745	-0.02398041	0.2873	0.1485	0.2605	0.1718	0.2598	0.145	0.3799	0.1401	0.2487	0.1527	0.316	0.05019	0.9802888	0.8275037	0.7620302	0.09520054	0.1953043	0.5831667	0.4657992	0.3077032	0.9400378	0.2275532	0.4915953	0.6332266
chr11_75944873	0.01740101	0.1913096	0.5131479	-0.11274	-0.2688959	0.09643589	-0.1465292	0.0228736	-0.5055163	-0.02755177	-0.3345736	0.07277956	0.2937	0.1335	0.2632	0.1772	0.2232	0.1376	0.3973	0.1295	0.2465	0.1336	0.2907	0.04967	0.9548363	0.1555485	0.05998443	0.5312087	0.2402594	0.487572	0.7350202	0.8609675	0.04686758	0.8380588	0.2708007	0.1433434
chr11_75944884	-0.0008483599	0.1187791	-0.00705989	0.05801328	-0.1639364	0.02860963	0.05383074	0.06832941	-0.1260212	0.0351356	-0.01450492	-0.02970621	0.2434	0.1153	0.2499	0.1599	0.2012	0.1167	0.3138	0.1128	0.2112	0.1291	0.2619	0.0435	0.9973026	0.3061644	0.978177	0.7202374	0.4247946	0.8076334	0.870613	0.5472466	0.5597373	0.7872522	0.9573732	0.4950777
chr11_75944927	5.893115	-0.3690446	5.983679	0.9890415	4.406606	-0.7091789	-0.002815072	-0.01667834	0.7810367	-0.3107389	8.974912	-0.33224	0.8978	0.4195	1.038	0.5873	0.8095	0.4788	1.351	0.5047	0.8346	0.4901	0.9332	0.1747	0.003842796	0.424537	NA	0.1728772	0.001393209	0.1934828	NA	0.9772407	0.6062013	0.5804936	0.0005481202	0.06113354
chr11_75944977	-0.1720006	0.05050117	-0.2922894	-0.2914826	0.05626263	0.04576153	0.4873225	0.2124755	0.1403299	0.1618307	-0.03420697	0.03037656	0.2963	0.1408	0.2418	0.2002	0.2397	0.1348	0.3973	0.1333	0.2347	0.1456	0.3142	0.05338	0.5792863	0.7225147	0.2408214	0.1537294	0.8197409	0.7365852	0.2603247	0.1141666	0.5610982	0.2714933	0.91768	0.5698644
chr11_75946976	0.0384913	-0.05553517	-0.4676013	-0.01043275	-0.2017104	0.1548399	1.159573	0.02371872	-0.07460966	-0.1130743	0.2927921	-0.08942056	0.3942	0.1585	0.3528	0.2013	0.2921	0.1512	0.5253	0.1602	0.3041	0.1827	0.4519	0.06858	0.9284959	0.7293799	0.2149104	0.959512	0.508974	0.3113948	0.06033256	0.8838072	0.8151975	0.5428624	0.5632754	0.1933211
chr11_75965496	-0.6438781	-0.118485	1.20079	0.2294027	0.1582672	-0.01477859	-3.189585	-0.07294302	-1.036494	0.1807788	-2.407563	-0.1532875	0.6697	0.3272	0.674	0.3895	0.6349	0.2812	0.8196	0.2774	0.5324	0.3223	0.6916	0.1248	0.4752286	0.7322115	0.1881355	0.5875055	0.8472789	0.9597759	0.02577007	0.800552	0.09935668	0.5954387	0.01192463	0.2229724
chr11_75970840	-0.6928336	0.3302144	0.03135303	7.438702	0.2296649	-2.244638	0.1313083	0.1234057	-1.680176	-0.82195	-0.3886489	-0.026751	1.693	0.5642	1.437	0.9207	1.557	0.5779	2.03	0.5424	1.219	0.6196	1.477	0.2573	NA	0.6289334	NA	0.001615157	NA	0.001525086	NA	0.8484141	NA	0.297756	NA	0.919973
chr11_75977422	-0.08810838	-0.01332133	0.6984538	0.2223073	0.1570112	0.3638504	-0.4305571	-0.05284958	0.1443906	-0.1273124	-1.449121	-0.1666614	0.5287	0.2089	0.3893	0.3052	0.371	0.1944	0.6923	0.2095	0.411	0.2209	0.6014	0.07595	0.8875106	0.9502745	0.09841422	0.4879046	0.694314	0.06636482	0.6535864	0.8051658	0.7487625	0.5740495	0.05421327	0.02866827
chr11_75978478	0.4922878	-0.02070791	0.03849445	-0.2033427	0.1095343	0.0392528	-0.3138397	-0.06380861	0.1711145	-0.02113728	0.417516	-0.2288398	0.2561	0.1116	0.2327	0.141	0.2079	0.1208	0.3155	0.116	0.1921	0.1336	0.3345	0.04384	0.06314887	0.8537031	0.8721847	0.153367	0.6063093	0.7470279	0.3452045	0.584818	0.382027	0.8754065	0.2394835	1.839484e-07
chr11_75978524	0.7433378	0.04532195	0.2946221	0.04811397	0.5839453	-0.07759705	-0.1787231	-0.3367915	1.004868	0.03964718	-0.4670532	-0.1939559	0.4213	0.2005	0.363	0.2106	0.3212	0.164	0.5364	0.1731	0.3563	0.2199	0.4852	0.08047	0.1095623	0.8247385	0.449488	0.8232728	0.08512793	0.6406813	0.7785568	0.05532998	0.008408909	0.8603857	0.3999559	0.01628466
chr11_75982607	-1.208184	0.05387303	1.006921	-0.3334892	-0.6256522	-0.03332273	-3.163974	0.178768	-2.086056	-0.1694841	-1.406986	-0.01613383	0.6907	0.2604	0.5248	0.3493	0.5144	0.2784	0.8331	0.2835	0.5135	0.3003	0.7065	0.1124	0.205896	0.8416774	0.1024214	0.3710021	0.2969401	0.9084755	0.03567031	0.5453758	0.0004904371	0.5903469	0.1587163	0.8865825
chr11_75982714	0.2659017	-0.154552	0.2433197	-0.7070611	-0.5200225	0.2687733	0.448557	0.0431329	-0.1477181	-0.252286	0.1262422	-0.01426295	0.3998	0.179	0.332	0.2439	0.3172	0.1786	0.5115	0.1829	0.3135	0.1768	0.43	0.06093	0.5421134	0.3956176	0.4893641	0.004932161	0.1200048	0.1386882	0.4511234	0.8166547	0.65456	0.1601766	0.7909645	0.8152547
chr11_75992622	-0.8099263	-0.05510304	-0.3317677	0.3128913	-0.5557025	0.3448412	-0.1859195	-0.08610761	0.04522116	0.2645918	-0.584745	-0.1865247	0.4982	0.2223	0.436	0.3096	0.3664	0.2356	0.5995	0.2061	0.3718	0.2489	0.4674	0.07412	0.1586615	0.8090323	0.4934695	0.3365645	0.1581906	0.1548898	0.8039675	0.6826676	0.9101031	0.3032027	0.2687292	0.01208675
chr11_76009665	2.076917	0.1288088	0.2559774	-0.06597686	0.7028395	-0.1541701	12.59014	0.01257669	-0.1477685	-0.04474849	-0.7196195	-0.1260847	0.4817	0.1742	0.3654	0.2177	0.3404	0.1759	0.897	0.1776	0.3277	0.171	0.4301	0.0681	0.0001578096	0.4665372	0.5143378	0.7673871	0.05220483	0.388248	5.495289e-10	0.9444412	0.6700884	0.796536	0.13092	0.06472304
chr11_76009722	-0.2754518	-0.0132722	-0.7180194	-0.09907417	0.1535643	-0.1864693	-0.6997868	0.2055575	-0.554124	0.02260981	-0.5381915	-0.2047734	0.4133	0.1629	0.3309	0.2106	0.3204	0.1665	0.5115	0.1659	0.3283	0.1669	0.4334	0.06531	0.5439281	0.9359301	0.04059342	0.6455974	0.6498127	0.2694616	0.2397581	0.221755	0.1108674	0.8937433	0.2630964	0.001755736
chr11_76011327	0.8557016	-0.01385579	-0.8018503	0.3623758	-0.007571175	-0.342545	2.283113	-0.01316036	0.07793137	-0.137227	0.6258243	-0.2386483	0.3071	0.1385	0.2577	0.1795	0.2492	0.1361	0.431	0.1294	0.2414	0.1357	0.3196	0.05212	0.008007636	0.9210766	0.002642985	0.04703139	0.9765269	0.01265106	1.753118e-06	0.9196712	0.7540654	0.3163927	0.06353218	4.817087e-06
chr11_76011343	0.2840232	0.06794961	-0.156086	0.2799448	0.07794656	-0.1442188	0.04718293	-0.02539056	-0.1006862	0.07365555	0.1029139	-0.1498127	0.2533	0.1157	0.2386	0.142	0.2044	0.1123	0.3446	0.1088	0.2017	0.1139	0.2948	0.04569	0.278044	0.5596596	0.5252456	0.05100176	0.7089311	0.2019187	0.8977261	0.8165506	0.6248925	0.5205744	0.7386941	0.001054858
chr11_76011383	0.8160872	-0.04161197	0.1409646	0.08310783	0.2999301	0.0105726	0.6741572	-0.1712036	-0.02004278	0.04815384	0.1276791	-0.1988025	0.2319	0.1007	0.2057	0.1338	0.1935	0.1032	0.3034	0.09678	0.1899	0.1033	0.2577	0.03901	0.0006188823	0.6809797	0.5024518	0.5381917	0.1283273	0.9188355	0.03423695	0.07829034	0.9174683	0.6428903	0.6321363	3.537177e-07
chr11_76013361	2.321447	0.0408	0.7252339	-0.2163992	0.266125	-0.1466035	-5.37619	-0.0003914804	0.3560664	0.2993562	0.2797811	-0.2651939	0.6781	0.2011	0.4852	0.29	0.378	0.1902	1.1	0.2155	0.3429	0.2483	0.4951	0.0725	0.01186489	0.8424666	0.1912194	0.4751424	0.5145309	0.4492202	NA	0.9985846	0.3293414	0.2428606	0.6234411	0.0002640621
chr11_76014897	1.709046	0.01070377	2.178563	-0.5137107	-0.02767081	0.2504388	1.265283	-0.1603172	0.4429986	-0.07179385	-0.4761317	-0.1532488	0.5103	0.1818	0.5397	0.2084	0.3315	0.1735	0.7682	0.1641	0.2986	0.1919	0.4579	0.0699	0.003974046	0.9538319	0.0006781646	0.01591321	0.9372302	0.1551542	0.291666	0.3351943	0.1568042	0.7134938	0.355278	0.02873978
chr11_76015012	2.585977	-0.03571303	0.4795545	0.1148949	0.8736988	-0.06972083	2.212341	-0.3109004	-0.03623593	0.0191151	2.806877	-0.1901936	0.6061	0.1975	0.457	0.2798	0.3925	0.2189	0.7967	0.2037	0.4061	0.2176	0.7402	0.07583	0.0006898217	0.8593012	0.3506316	0.6934106	0.04062341	0.7559673	0.09329291	0.1351063	0.9350124	0.931673	0.01078078	0.01238653
chr11_76015979	0.9674001	0.1073512	0.05907362	-0.3219528	0.5857389	0.09738158	1.247943	0.07661842	0.1964592	-0.006283861	0.3272927	-0.2124456	0.4208	0.1793	0.3533	0.2219	0.3453	0.1647	0.5582	0.1732	0.3131	0.1879	0.4401	0.06309	0.03702353	0.5558471	0.8757002	0.1571506	0.1113887	0.5597641	0.06360506	0.6630661	0.5512314	0.9737967	0.504271	0.0007776387
chr11_76016487	0.004154739	-0.06709473	0.5507462	-0.03950302	-0.4555699	0.3090553	-0.5798276	0.1458385	-0.2191245	-0.003609423	0.4380264	0.228511	0.3564	0.1532	0.2972	0.1781	0.2806	0.1434	0.4856	0.1513	0.2931	0.1574	0.376	0.06314	0.9913096	0.6651708	0.07682983	0.8272294	0.1191551	0.03293106	0.2965731	0.3406883	0.4747473	0.9819329	0.2803745	0.0003039678
chr11_76016511	-0.04882725	-0.1450527	0.6224024	-0.05554134	-0.2011173	0.2624289	-0.5013263	0.07361561	-0.5280659	0.1762476	0.5791982	0.1610966	0.3973	0.1692	0.3574	0.216	0.3548	0.1705	0.6029	0.1727	0.3176	0.1837	0.386	0.07032	0.9102035	0.3981529	0.1038537	0.8017633	0.5961334	0.1293588	0.5070716	0.6745891	0.1148898	0.3456275	0.1662905	0.02229898
chr11_76016625	-0.7821521	0.2290132	-0.322418	-0.1633552	-0.3599456	0.09969026	-0.3843899	0.1083043	-0.3566822	0.09276121	-0.6630592	-0.01081819	0.3508	0.1787	0.3272	0.2248	0.3302	0.1772	0.4487	0.1693	0.322	0.1681	0.4076	0.06674	0.03680393	0.2073366	0.3517787	0.478902	0.303507	0.5797957	0.4439173	0.5283783	0.2943107	0.5864627	0.1374181	0.871516
chr11_76025704	-0.739213	-0.07181948	-0.6592813	-0.4534857	-0.3717928	0.3476165	-0.3981872	-0.2269807	-0.2558304	0.1606825	-1.715757	-0.3441254	0.6559	0.2577	0.5222	0.2697	0.4443	0.2688	0.953	0.2464	0.4158	0.2776	0.6963	0.0953	0.3949198	0.7877133	0.2816164	0.1054176	0.4534499	0.2129037	0.8992661	0.3719718	0.5757771	0.5781578	0.07695834	0.0003249723
chr11_76037881	-0.08702243	-0.2124907	1.134705	-0.06169089	-0.4682918	-0.06217522	-2.362199	-0.0526633	-0.4065724	0.120222	0.1615371	-0.3287197	0.6118	0.2091	0.3865	0.2553	0.3603	0.1975	0.8139	0.1916	0.3717	0.2104	0.5994	0.07233	0.9104162	0.3203439	0.006775117	0.8152697	0.2253466	0.7576179	0.09174514	0.7873385	0.3098915	0.5764301	0.8292063	5.82019e-06
chr11_76054331	-3.704069	-0.5270542	0.5884147	-0.03501033	-0.4724466	0.08311493	-0.6304117	-0.06017737	0.60429	0.3578749	-0.277995	0.02122344	1.292	0.2376	0.4367	0.3229	0.3335	0.2488	2.668	0.2764	0.3908	0.2647	0.5371	0.1071	NA	0.03118391	0.2254583	0.9182672	0.1817031	0.7462722	NA	0.8342635	0.1546429	0.1923096	0.6624067	0.843808
chr11_76054416	0.2096094	0.1200592	0.1699782	0.004367964	0.1226065	0.04562304	0.6880234	0.04201098	0.06112055	-0.102886	-0.4447453	-0.07412806	0.2755	0.1064	0.2055	0.1336	0.1785	0.1091	0.4154	0.107	0.1791	0.1118	0.2296	0.03818	0.4645414	0.261875	0.4182328	0.9741521	0.4991422	0.677644	0.1319063	0.6962615	0.7370617	0.3604548	0.05938991	0.05236438
chr11_76054434	1.555551	0.2997612	0.2894421	-0.1767426	0.09627879	0.1829884	22.98191	-0.2743311	-0.09458338	-0.283614	0.004019872	0.08388863	0.5807	0.1729	0.2858	0.1924	0.2405	0.17	0.9547	0.1578	0.2606	0.1907	0.3498	0.06259	0.02919678	0.08770784	0.3317967	0.367345	0.6975886	0.2888108	7.880363e-13	0.08603545	0.7260357	0.1443084	0.9914102	0.1810072
chr11_76055490	2.944916	0.8086608	11.2578	0.07594221	7.148058	-0.1402507	-1.27011	0.2530859	15.46106	-0.2214311	3.45501	0.0769656	1.105	0.5145	1.03	0.6635	1.045	0.5084	1.362	0.5036	0.9788	0.5852	1.219	0.1493	NA	0.1777379	NA	0.9317574	NA	0.8122265	NA	0.6641618	0.001215164	0.7589739	NA	0.6102393
chr11_76063382	-0.3134927	-0.004435163	-0.2360463	-0.06748048	-0.3376859	-0.005003714	-0.3800557	-0.1303962	-0.2096038	0.04545765	-0.154668	-0.1223749	0.2885	0.1336	0.2765	0.1647	0.2396	0.1324	0.4115	0.1327	0.2363	0.1459	0.3351	0.05535	0.2981419	0.9737546	0.4119816	0.6861228	0.1712116	0.9701185	0.3999193	0.330082	0.3887405	0.7579049	0.6636556	0.02727639
chr11_76063432	1.279363	0.08494243	1.145426	0.08819877	0.3853911	0.1221227	0.07159995	-0.373772	-0.00286612	-0.1238453	0.7599589	-0.1900512	0.581	0.2203	0.5082	0.2515	0.4343	0.2068	0.7465	0.1988	0.3932	0.2058	0.6103	0.07437	0.07309819	0.70684	0.0522417	0.7342943	0.4241003	0.5634194	0.9491136	0.06538547	0.9946525	0.5559327	0.3239232	0.01082169
chr11_76064106	-0.5866842	0.1159486	-0.4625313	-0.147868	-0.1276804	0.3354317	0.4875965	-0.1817632	-0.1756396	0.2772917	-0.7621022	-0.1339741	0.4429	0.2284	0.388	0.2797	0.3936	0.2193	0.5915	0.2233	0.4031	0.2356	0.4646	0.08954	0.2349768	0.6211386	0.2718981	0.6117577	0.7655453	0.1356144	0.5062625	0.4275254	0.6900747	0.2526948	0.1463473	0.1361615
chr11_76064109	0.5956521	-0.031295	0.3402078	0.1731088	0.2966946	0.1423374	0.6850008	-0.2137852	-0.1861174	-0.1578957	-0.06381322	-0.06181582	0.4642	0.1896	0.3951	0.2356	0.2977	0.1805	0.7103	0.1896	0.312	0.1814	0.4634	0.0726	0.2557259	0.8712554	0.4289384	0.4751815	0.3413833	0.4379731	0.497247	0.2682478	0.5708823	0.3920047	0.9028764	0.3957641
chr11_76064195	1.107003	0.01529855	0.7607705	-0.2401192	0.1622373	0.4403068	2.00549	-0.08269718	-0.5718066	-0.1195448	0.1346012	0.02421087	0.5497	0.1978	0.4274	0.2442	0.3889	0.1994	0.7502	0.1957	0.3395	0.2173	0.5026	0.07894	0.0925148	0.9395659	0.1075664	0.3403267	0.7007338	0.0304786	0.07712819	0.678581	0.1131423	0.5912734	0.8169057	0.7598007
chr11_76072707	0.09838999	0.1069417	1.773848	0.1454271	0.1138643	0.1597642	-0.9537961	0.2245981	-0.3818815	0.1617888	0.1458311	0.08012857	0.6287	0.2645	0.6209	0.3757	0.5347	0.2967	0.7963	0.3172	0.5347	0.3173	0.6401	0.1023	0.9031366	0.696598	0.02512381	0.7198002	0.8571906	0.6070957	0.4687329	0.5019025	0.5461582	0.6287098	0.861051	0.4358848
chr11_76076537	0.7333773	0.2309222	0.8830668	-0.03435216	-0.1863101	0.2005564	0.4565774	0.1867483	0.6239876	0.07272155	0.5608099	0.1734512	0.5375	0.231	0.4712	0.3409	0.4827	0.2522	0.6938	0.254	0.4133	0.2449	0.5303	0.08826	0.2499099	0.3307391	0.09833317	0.924527	0.7353395	0.4415836	0.6355502	0.4770118	0.1691971	0.7734222	0.3699392	0.05028165
chr11_76076550	-1.143264	-0.001035969	0.3041545	-0.00767796	-1.327626	-0.09663868	-0.50667	0.01529085	0.03816518	-0.1698524	0.5169824	0.2228625	0.6367	0.2205	0.5175	0.2715	0.5214	0.2233	0.9192	0.2345	0.4179	0.2257	0.5361	0.08637	0.1661702	0.9963436	0.6150222	0.9782862	0.02979805	0.6731364	0.8281611	0.9494576	0.9338761	0.4634732	0.4156154	0.01014988
chr11_76076704	-0.470326	0.4474316	-0.1265311	0.4688056	-0.389155	-0.1086101	-0.04258475	0.2294932	-0.2955028	0.07802455	-0.05283048	0.1488256	0.2227	0.09725	0.1954	0.1323	0.1738	0.1011	0.3116	0.1063	0.1912	0.1028	0.229	0.03893	0.03950484	4.671346e-06	0.5253849	0.0004441525	0.02745271	0.2851689	0.8966766	0.03181814	0.1292657	0.4502654	0.8223136	0.0001334498
chr11_76076710	-0.3509205	0.3302912	0.007148916	0.1760318	-0.2882309	-0.04231552	-0.3016511	0.06308693	-0.06730744	-0.05676782	-0.1120317	0.1170384	0.2322	0.1179	0.2072	0.1456	0.2026	0.1093	0.3433	0.1179	0.1972	0.1163	0.2433	0.04513	0.1415674	0.00540395	0.9730735	0.2316476	0.1635725	0.7003628	0.4092129	0.5951718	0.7379168	0.627816	0.6551417	0.00957758
chr11_76076713	0.3067398	-0.06524307	-0.4854063	0.1537868	-0.2050144	-0.08724946	1.177342	0.3815442	0.02182438	0.3467032	0.6097398	0.2258192	0.2947	0.1183	0.2478	0.165	0.2243	0.1271	0.4162	0.1269	0.2198	0.1359	0.2966	0.04795	0.3199164	0.5839443	0.05772657	0.3579562	0.3730743	0.4959374	0.01010715	0.002860489	0.9228346	0.01148792	0.04961611	2.550441e-06
chr11_76085088	0.4731963	-0.01866044	2.693096	0.4675238	-0.7079225	-0.05737669	-2.949837	1.026655	1.392882	0.2488539	0.3437041	-0.2520542	0.6083	0.271	0.5977	0.3806	0.4968	0.2659	0.8605	0.2601	0.464	0.3109	0.643	0.09457	0.5369548	0.9471541	0.0003034214	0.2559827	0.216207	0.8352173	0.08073771	0.000138237	0.007832895	0.4467983	0.6822608	0.007970397
chr11_76087930	-0.142406	0.04440325	-0.4934673	-0.05035082	0.4920303	-0.3981321	-0.5235239	0.2758564	-0.6163047	-0.1526601	-0.01578357	-0.3790858	0.3868	0.17	0.3108	0.2028	0.2691	0.1531	0.5168	0.1588	0.2916	0.169	0.4909	0.05824	0.7342273	0.7968749	0.1312731	0.8079132	0.07824137	0.01017534	0.3858079	0.08632908	0.04320997	0.3732935	0.9776529	8.140555e-11
chr11_76094777	-0.6107116	0.3563198	-0.3726481	-0.14018	0.1001789	-0.1784292	-1.487554	-0.1876982	-0.4386065	0.01392014	-0.6312118	-0.3204991	0.4002	0.1829	0.411	0.2445	0.3315	0.1942	0.6204	0.1727	0.3766	0.1988	0.5027	0.07281	0.1619679	0.05545369	0.4084823	0.5782572	0.7755591	0.3674293	0.06003894	0.2843877	0.2806314	0.9452895	0.2777204	1.132612e-05
chr11_76094843	0.7389757	-0.07147003	0.01853977	-0.1017528	0.298197	0.05345058	0.4823821	-0.1586959	0.199877	0.04583674	0.5291796	-0.2548489	0.2389	0.1171	0.1984	0.1468	0.1989	0.1153	0.3452	0.1093	0.1947	0.1141	0.2504	0.04197	0.002667397	0.5444256	0.9270247	0.4929467	0.1417579	0.645167	0.189689	0.1489556	0.313962	0.689819	0.04075523	1.304692e-09
chr11_76094916	1.33699	0.03581846	0.8889601	0.0001088431	0.9773356	0.0539164	0.09653202	0.04606707	1.115957	-0.00881664	0.489323	-0.4603321	0.5139	0.2222	0.4226	0.3392	0.4068	0.2228	0.659	0.2108	0.407	0.2371	0.5119	0.09124	0.02562626	0.8751114	0.05658779	0.9997592	0.02818354	0.813501	0.9122699	0.8308404	0.01226116	0.9711827	0.4115566	5.054182e-07
chr11_76094927	0.6899375	0.5038985	-0.3357978	-0.03791509	0.6331517	-0.2437093	1.851807	0.3506675	-0.1492079	-0.3079263	-0.0640206	-0.4237794	0.5907	0.2985	0.444	0.3242	0.4661	0.2571	0.8235	0.248	0.4394	0.2644	0.6671	0.0893	0.3459629	0.107149	0.4979833	0.9119073	0.2294322	0.3596397	0.2020524	0.1707466	0.7603398	0.261362	0.943005	2.282984e-06
chr11_76101984	0.8058987	0.05625738	0.0391551	0.001312905	1.28002	0.2229047	-1.156504	-0.5012082	0.5329439	-0.2225297	0.8842856	-0.2234687	0.549	0.2012	0.434	0.2786	0.4481	0.2311	0.7475	0.1993	0.3902	0.2123	0.5504	0.07826	0.2198465	0.7841682	0.9352196	0.9963888	0.01065826	0.3480246	0.3040812	0.0137246	0.2085531	0.3056977	0.1797998	0.004417402
chr11_76112457	1.874396	-0.6691564	-5.779491	1.785485	1.124112	-1.223178	0.6391565	1.635472	39.33535	0.5993747	-1.671025	-0.05068051	1.115	0.5698	0.9533	0.6834	0.9146	0.5378	1.31	0.5493	0.9927	0.5504	1.484	0.1916	NA	0.3345056	0.06709139	0.05647531	0.6191972	0.05517524	NA	0.01284749	1.760689e-06	0.3632495	NA	0.7951635
chr11_76125885	0.8314555	-0.1055084	0.01412279	-0.145662	-0.5013895	-0.01557	0.6547512	0.04981329	0.6720138	-0.1193793	0.8874051	-0.0448448	0.5557	0.2612	0.4923	0.3627	0.4628	0.2856	0.6819	0.2512	0.4846	0.2788	0.6006	0.09142	0.2135213	0.6966	0.9800787	0.7082125	0.3368648	0.9583326	0.4824771	0.847787	0.2251182	0.6809174	0.23746	0.6252086
chr11_76125929	0.2264061	-0.07941551	-0.2438405	-0.1620177	0.3240215	-0.06501896	-1.18644	0.2982706	0.1344472	0.1500784	1.284915	-0.1355922	0.5317	0.2538	0.4794	0.3453	0.4531	0.252	0.6807	0.2434	0.468	0.2617	0.5675	0.08975	0.7183707	0.7621488	0.6553243	0.6596846	0.523798	0.802831	0.2016608	0.2346049	0.79959	0.5799286	0.0622859	0.1324065
chr11_76125963	-0.2296869	-0.04575988	-0.2705897	-0.1803399	-0.09049195	0.07178435	-1.478866	0.1222937	0.3034857	0.1012896	0.4529566	-0.08647806	0.5245	0.2478	0.4677	0.348	0.458	0.2477	0.7443	0.2322	0.4523	0.2476	0.5208	0.08454	0.7092629	0.8580122	0.6090875	0.6270901	0.8605769	0.778885	0.1845231	0.6084558	0.5495551	0.6918485	0.4578014	0.3080782
chr11_76137664	1.216431	0.03365705	0.1517785	0.2888578	0.7271598	0.107282	1.385797	-0.01400792	0.345288	-0.1058219	-0.07434901	-0.09538158	0.3862	0.1178	0.298	0.1596	0.303	0.1135	0.5242	0.1127	0.2483	0.1238	0.3278	0.05623	0.003668173	0.7766217	0.6268372	0.07398815	0.02219285	0.3476752	0.02436573	0.9017096	0.1779613	0.3963237	0.8303286	0.09034287
chr11_76137672	0.4642972	0.06932184	-0.008504109	-0.08121054	0.4674413	-0.1747672	0.115567	0.05922282	-0.3267585	-0.04926568	0.2420135	-0.1864427	0.373	0.1255	0.3171	0.1489	0.3045	0.1212	0.5121	0.1214	0.2867	0.1222	0.3574	0.05395	0.2481184	0.5836933	0.9797085	0.5896639	0.1436831	0.1523317	0.8463041	0.6282269	0.2748868	0.6890573	0.5271088	0.0005589095
chr11_76182902	0.9521872	-0.05462533	0.200519	-0.1351631	0.07376225	0.06911954	0.7106032	-0.05696862	0.1745262	0.2133428	0.7960626	-0.2063214	0.3098	0.1448	0.2764	0.1755	0.2401	0.1468	0.4486	0.1395	0.2581	0.1491	0.3326	0.05913	0.003474111	0.7089468	0.4856747	0.4483273	0.7655291	0.6414012	0.1568593	0.6859303	0.5135724	0.1571048	0.02399624	0.0004954971
chr11_76182927	7.381923	0.1482935	1.113702	-0.07134011	0.4730802	-0.1257577	-4.281144	0.06372609	0.6430805	0.2016167	1.14166	-0.2300177	0.7923	0.176	0.4989	0.2098	0.3337	0.1634	1.283	0.1734	0.3703	0.1905	0.4967	0.07276	1.310834e-08	0.4068643	0.05303244	0.7395337	0.1814125	0.447681	NA	0.7173954	0.1067026	0.2988168	0.04605263	0.00161634
chr11_76182942	2.390814	0.1015147	0.1861222	-0.3623102	0.2737212	-0.2459508	2.65577	0.4172143	0.160617	0.01803916	2.287006	-0.3011153	0.5744	0.1807	0.4288	0.2154	0.3766	0.1717	0.8212	0.1704	0.3377	0.1926	0.5696	0.06086	0.0006564791	0.5805799	0.6949668	0.1004761	0.5007497	0.1581938	0.06497094	0.01583779	0.6543846	0.9267714	0.0009664835	7.872559e-07
chr11_76182956	-0.8458022	-0.1800005	0.02605683	-0.1479316	-0.4410057	0.04405451	-1.759043	0.2562749	-0.4365382	-0.03322918	-1.166865	-0.2720285	0.4692	0.1856	0.3705	0.2525	0.357	0.1967	0.6107	0.1953	0.3602	0.2015	0.432	0.07496	0.1114064	0.3406002	0.9479163	0.5707932	0.2485376	0.8261885	0.02255691	0.1981143	0.2582311	0.8716787	0.01484947	0.0002960037
chr11_76206736	0.722324	0.1627898	0.486222	0.07675313	0.2551131	0.1234447	0.4704399	-0.05085318	0.1107213	-0.1814428	0.2989913	-0.1847171	0.3062	0.1186	0.2489	0.1671	0.231	0.1287	0.4289	0.1241	0.2332	0.1295	0.2999	0.04752	0.0247242	0.1729116	0.05849021	0.6506449	0.2825914	0.3415082	0.321762	0.6842958	0.6442961	0.16474	0.3415637	0.0001032803
chr11_76220286	0.7659894	-0.3443824	0.8705627	-0.08822226	0.5144164	-0.09907634	-0.4767239	-0.03486898	0.3661915	0.207338	0.333654	-0.2653018	0.3665	0.1606	0.3236	0.2043	0.3052	0.1686	0.5117	0.1641	0.2804	0.1678	0.4025	0.06145	0.05182495	0.03430109	0.01091239	0.6725002	0.1084746	0.5624346	0.4234571	0.8339755	0.2099983	0.2231838	0.4479476	1.638451e-05
chr11_76220315	2.858282	-0.4668585	0.2565369	-0.1327297	0.6363886	0.3057526	0.2419798	-0.3017273	0.1523657	0.1174646	5.005494	-0.2876561	0.633	0.1784	0.4048	0.2149	0.3375	0.1884	0.7062	0.1859	0.3656	0.2014	0.7931	0.06608	0.0004729145	0.01002577	0.5622567	0.5463727	0.07590455	0.1109745	0.8083147	0.1107636	0.698087	0.5678036	0.0001209661	1.401448e-05
chr11_76222835	0.4230077	-0.05407423	0.0515131	0.1419539	0.1927042	0.1187907	-0.3055937	-0.09651514	-0.1725247	-0.017443	-0.180512	-0.1268588	0.3251	0.1461	0.2973	0.183	0.2422	0.1448	0.4311	0.136	0.2651	0.152	0.4198	0.06014	0.2185166	0.7142558	0.8686014	0.445699	0.4401431	0.4169456	0.5224222	0.4820081	0.5303274	0.9096951	0.6963363	0.0352414
chr11_76222891	0.7031573	-0.2015792	0.5288262	0.0108039	-0.3452019	0.1090872	0.3782853	-0.2225269	0.2011858	-0.1797999	0.511297	-0.1830411	0.3478	0.1457	0.3512	0.2027	0.2718	0.1448	0.4581	0.1503	0.281	0.1582	0.4221	0.05437	0.05802489	0.1710747	0.1585832	0.9583745	0.2216148	0.4560148	0.4629319	0.1432669	0.4920096	0.2617676	0.2721527	0.0007749151
chr11_76222925	-0.6906361	-0.08515818	-0.6893562	-0.005355011	-0.4122458	-0.03110507	-0.2092033	-0.1747399	-0.1411716	-0.2561086	-1.412796	-0.1698221	0.3997	0.1699	0.3572	0.2077	0.2878	0.1658	0.5197	0.1594	0.2996	0.1957	0.4868	0.06521	0.1132256	0.6213499	0.07145579	0.9798793	0.1701258	0.8532217	0.7309102	0.2791554	0.6530309	0.1993609	0.01124087	0.009357977
chr11_7623819	1.548419	0.456795	-0.3979403	0.2250586	0.008060615	-0.4907681	4.781563	-0.4064313	0.116565	-0.3907564	3.001068	0.07832594	0.6691	0.3615	0.5745	0.4973	0.6041	0.3481	0.9268	0.3063	0.617	0.3881	0.7608	0.1335	0.08546221	0.2387349	0.5707444	0.694591	0.991516	0.1862772	0.05267556	0.2065431	0.8818102	0.3534463	0.01046704	0.5609309
chr11_7623843	-1.9826	0.4037581	-0.8447569	0.40323	-0.3994335	-0.2610484	-2.346975	0.2980018	-1.742078	-0.05464221	-0.6329887	-0.1591276	0.6691	0.3185	0.5918	0.4565	0.5491	0.3207	0.8634	0.2838	0.6014	0.3153	0.6765	0.1285	0.0276595	0.2294918	0.2498825	0.4319263	0.5432159	0.4407062	0.1702398	0.3139984	0.02065035	0.8693671	0.4907755	0.2194169
chr11_76238485	0.4241592	-0.07892351	0.9230512	-0.044393	0.5126755	0.2371215	-0.1305768	-0.1398478	0.1100629	0.2550446	-0.0781592	-0.2457846	0.2842	0.1324	0.2932	0.1653	0.2649	0.135	0.4065	0.1376	0.2308	0.1434	0.3284	0.04877	0.1524516	0.5546201	0.00261388	0.7911129	0.06201116	0.08179292	0.7691516	0.3140941	0.6426473	0.07837862	0.8221347	4.811756e-07
chr11_76238563	-0.1027119	-0.05238736	-0.03492392	-0.007627163	0.2793401	0.06122755	0.03497016	-0.06954705	-0.1878969	0.2393078	-0.2383528	-0.196301	0.2119	0.09032	0.1687	0.1163	0.1621	0.09194	0.2963	0.08869	0.1679	0.09605	0.2358	0.032	0.6357056	0.5635012	0.8383138	0.9480651	0.08904324	0.5072469	0.9102502	0.4347621	0.2699345	0.01313927	0.325941	8.718304e-10
chr11_76259312	6.917539	0.2037682	1.782931	-0.2116895	0.1095377	0.08773369	-1.860446	0.2202794	0.5233879	-0.1423453	-39.19383	-0.2070464	0.7717	0.2683	0.652	0.3324	0.4536	0.2657	1.457	0.2833	0.5468	0.3004	1.037	0.1109	1.191055e-08	0.4643926	0.03813572	0.5480802	0.8296013	0.7502349	NA	0.4558529	0.4228917	0.651293	NA	0.06353216
chr11_76259452	-15.55995	0.4424201	0.1508853	-0.319214	2.054233	0.220167	1.655692	0.1989912	-3.928996	0.4443384	-12.04057	-0.1196067	0.9609	0.4194	0.8026	0.5817	0.7463	0.4207	1.434	0.4047	0.8015	0.4289	0.9202	0.1159	7.332569e-06	0.3382498	0.9107103	0.6553346	0.06693223	0.6349513	NA	0.6529734	0.003374356	0.349341	3.02314e-07	0.3053505
chr11_76259472	0.4064609	-0.1428022	0.9906592	-0.05249784	-0.001847434	-0.2257084	-0.9383294	0.2035575	0.3591734	0.3516977	0.5481949	-0.1103059	0.4193	0.1945	0.3955	0.2325	0.3375	0.1836	0.5573	0.1822	0.3361	0.1995	0.4754	0.06772	0.3788327	0.471414	0.02141433	0.8261753	0.9958888	0.2268739	0.162113	0.2719778	0.3141833	0.08408554	0.3103523	0.1041385
chr11_76259620	-0.3264121	0.01601356	-0.1587698	-0.02915694	-0.1267531	-0.1106596	-0.2953258	-0.04217608	0.1187567	0.00621419	-0.6279518	-0.1386317	0.182	0.08421	0.1715	0.1075	0.1552	0.08285	0.2394	0.08657	0.1656	0.08987	0.2029	0.03082	0.07781295	0.8497114	0.3617397	0.7874252	0.4197747	0.183166	0.2310197	0.6274199	0.4794245	0.9450958	0.002441428	6.925318e-06
chr11_76259716	0.3640437	-0.03195191	0.02051748	0.2106423	0.127959	-0.07817455	0.05764372	-0.01764302	0.03638335	-0.1158322	0.1870388	-0.1277639	0.2053	0.09225	0.187	0.1141	0.1691	0.08113	0.2599	0.08683	0.1644	0.0944	0.2086	0.03582	0.08265992	0.7301806	0.9141673	0.06664454	0.4557831	0.3368564	0.8304144	0.8395861	0.8271964	0.2218753	0.3805337	0.0003644904
chr11_7626910	0.6529654	-0.1916274	-0.1716271	0.1897502	0.530736	-0.02071705	0.9549188	-0.1644353	0.05008723	0.09845297	-0.0636997	-0.018028	0.3603	0.152	0.2959	0.2021	0.2913	0.1595	0.5189	0.1547	0.2793	0.1626	0.3322	0.05672	0.09092023	0.2127433	0.5795491	0.3578244	0.08134382	0.8979712	0.1156884	0.2936565	0.8632845	0.5502177	0.8564764	0.750993
chr11_7626938	-0.2294656	0.0939719	0.2578156	0.3424666	-0.005941734	-0.0180335	-0.7242823	-0.2039332	-0.2760896	-0.08253216	-0.4657842	-0.0007904485	0.3853	0.1612	0.3255	0.2132	0.2903	0.172	0.5561	0.1571	0.3184	0.1681	0.3686	0.06003	0.5826152	0.5650693	0.4539016	0.1165584	0.9843735	0.917738	0.2790433	0.1998457	0.4110839	0.6283972	0.2401223	0.9895131
chr11_7626978	0.09403888	-0.06040315	0.1246635	0.01637807	-0.08441459	-0.02261276	-0.2461365	0.133975	0.1464452	0.1489159	-0.07561223	-0.0997017	0.2667	0.1216	0.2277	0.1559	0.2333	0.1249	0.3375	0.1183	0.2162	0.1192	0.2801	0.04269	0.7339843	0.6219771	0.5939587	0.9173515	0.7249554	0.8574437	0.4923964	0.2607801	0.5083945	0.2148322	0.7955261	0.01962966
chr11_7627002	0.4152377	-0.1404389	0.2832487	0.04161866	-0.02857789	-0.05165071	0.008446544	0.2035672	0.3596782	0.1525099	0.2701372	-0.06927839	0.2416	0.1175	0.2071	0.1453	0.2098	0.1148	0.3374	0.1123	0.2027	0.1148	0.2584	0.04305	0.09535861	0.2352491	0.1808839	0.7768757	0.8940484	0.6549152	0.9811986	0.07166464	0.08228125	0.186935	0.3125346	0.1078872
chr11_7627030	0.4134844	-0.04059348	-0.9004396	0.3837281	0.4699671	-0.06576336	1.578865	0.06405433	0.3224498	-0.0400592	-0.4209474	0.01900204	0.3156	0.145	0.2959	0.1912	0.2751	0.1466	0.4387	0.1416	0.2615	0.1664	0.3403	0.05233	0.2137961	0.7817829	0.003651669	0.04884751	0.1005	0.6572278	0.001220062	0.6542953	0.2339792	0.8123589	0.2447638	0.7168874
chr11_7627040	0.5426216	-0.01160413	-0.07286388	0.2062173	-0.1709904	-0.1268029	0.8193273	0.1639079	0.896006	0.01435426	0.3744582	0.05632388	0.3193	0.1537	0.2953	0.1947	0.2681	0.146	0.404	0.1377	0.2872	0.1526	0.375	0.05394	0.1072992	0.9405318	0.8136332	0.2988583	0.5389265	0.3902265	0.06357254	0.2384033	0.002804762	0.925933	0.3546095	0.2970989
chr11_7627042	0.4487224	-0.07291199	0.1397073	0.2613865	0.1215022	-0.198543	0.5547411	-0.1320362	0.4445351	0.09143029	-0.2744679	0.04063974	0.293	0.1473	0.2703	0.1737	0.2614	0.1479	0.3848	0.1413	0.2595	0.153	0.3359	0.05428	0.1431221	0.6244238	0.6187514	0.1383562	0.6536826	0.1842936	0.1833111	0.354933	0.09805416	0.5548235	0.441516	0.4547004
chr11_7627045	-0.233244	0.02458167	-0.7906433	0.1341705	0.8138323	0.07186839	0.6349884	0.09094609	-0.2281093	0.3477043	-0.5810851	0.05709006	0.3589	0.1653	0.3458	0.2179	0.3198	0.1737	0.4839	0.164	0.3176	0.1779	0.4098	0.06348	0.5441246	0.8833975	0.03192371	0.5478748	0.01590119	0.6836698	0.2508185	0.5843506	0.4958449	0.05444038	0.195859	0.3694386
chr11_76272040	-0.1938245	0.4145955	-0.7508392	-0.38234	0.986554	0.02649281	5.326712	0.0406376	0.5002629	-0.1361458	-1.018176	-0.2602892	0.6986	0.2926	0.5284	0.3455	0.5147	0.2421	0.9551	0.2586	0.4398	0.252	0.5862	0.09378	0.8426408	0.1754418	0.2276652	0.2990464	0.1003065	0.9154444	0.09845086	0.8793453	0.3069872	0.6010958	0.1593723	0.005722056
chr11_76272150	-0.2000036	-0.1288458	-0.02434981	0.04861078	0.2857818	0.05264405	-0.3812661	-0.1555431	-0.4508989	-0.05487258	-0.2763555	-0.1820473	0.3194	0.1433	0.2837	0.1809	0.2584	0.1415	0.3936	0.1328	0.2392	0.1443	0.374	0.04957	0.5529229	0.3735444	0.9344058	0.7915619	0.2853374	0.71265	0.3732108	0.2456889	0.06720402	0.7067032	0.4931583	0.0002444404
chr11_76272175	0.3438612	-0.194426	0.4755804	-0.06000792	0.3549275	0.07493587	-1.334053	-0.3317841	0.2777138	0.1510107	1.083814	-0.2605118	0.4581	0.1818	0.4306	0.2756	0.3437	0.2026	0.5485	0.1836	0.369	0.2028	0.6008	0.07096	0.5046247	0.2929701	0.3188508	0.8342116	0.3321682	0.7172022	0.0419847	0.07566964	0.4842399	0.4659064	0.1492804	0.0002502603
chr11_76316253	1.702911	0.2230104	0.4918793	-0.267761	-0.08941771	0.1898584	6.914899	-0.1532287	-0.09968143	0.3849334	0.6772675	-0.2836193	0.6192	0.1773	0.5176	0.2267	0.4147	0.2232	0.8987	0.2172	0.3989	0.2287	0.6074	0.07319	0.03080892	0.2157583	0.416158	0.2499899	0.8444494	0.4070132	0.0007396125	0.4910554	0.8187535	0.1013114	0.3757397	0.0001112182
chr11_76316302	2.009377	0.1248883	-0.321465	-0.02025612	-0.820476	-0.3160346	-1.213864	0.3642824	3.219618	0.263518	1.427309	0.01977638	0.7722	0.3124	0.5654	0.404	0.6191	0.3272	1.087	0.3009	0.6205	0.3202	0.6509	0.1046	0.09825956	0.7041219	0.6390985	0.9634178	0.2979905	0.3613954	NA	0.2482803	4.720527e-05	0.4355972	0.09597022	0.8508535
chr11_76318727	48.7598	-0.4375781	-0.4446603	-0.9152381	-0.19408	0.07735355	-2.560928	-0.54302	4.783371	0.1973364	-10.92602	0.1197998	0.9798	0.4522	0.8639	0.588	0.7806	0.4731	1.355	0.4715	0.8242	0.483	1.041	0.1292	0	0.3880955	0.7954486	0.2080252	0.8765052	0.8854625	NA	0.3098042	0.001014041	0.7205327	NA	0.3578492
chr11_76318752	0.758135	-0.01091071	0.02148643	0.04309296	0.7457265	0.0788	0.5337414	0.03291719	0.2210857	0.2482629	0.4674098	-0.1411649	0.3897	0.1604	0.3168	0.2261	0.3084	0.1701	0.503	0.1834	0.3044	0.1942	0.4127	0.06863	0.07319224	0.9464693	0.9487075	0.8527138	0.02143769	0.6480263	0.359086	0.8599493	0.4890424	0.2098239	0.3022517	0.04016499
chr11_76335501	1.2227	-0.06510949	-0.8876489	0.3101876	0.9329717	-0.05581223	3.050155	-0.2014669	0.8214819	-0.2673339	-0.5409005	-0.1385375	0.5032	0.2092	0.45	0.274	0.3916	0.235	0.7362	0.2301	0.3654	0.2426	0.5018	0.08654	0.03574618	0.7608657	0.07814599	0.2762655	0.028366	0.8174331	0.005048775	0.3941762	0.03637487	0.2850544	0.3511383	0.1107471
chr11_76338972	-0.04614095	0.1595788	0.6651508	-0.002318091	0.294727	0.03503894	-1.358225	0.1636725	0.06862305	0.3217469	0.4068238	-0.1151079	0.4325	0.1784	0.3314	0.2519	0.3865	0.168	0.4848	0.1878	0.33	0.1935	0.4956	0.05953	0.9233695	0.3787777	0.05826837	0.9928944	0.4818718	0.8371028	0.01427109	0.3919873	0.8443757	0.1028167	0.4758653	0.0535842
