## Supplementary material for "DNA methylation signatures of early life adversity are exposure-dependent in wild baboons": Table S2C (part 39 of 176)

habitat_quality_bhat	mat_loss_high_quality_bhat	mat_loss_low_quality_bhat	drought_high_quality_bhat	drought_low_quality_bhat	big_grp_high_quality_bhat	big_grp_low_quality_bhat	low_rank_mom_high_quality_bhat	low_rank_mom_low_quality_bhat	competing_sib_high_quality_bhat	competing_sib_low_quality_bhat	age_bhat	habitat_quality_se_beta	mat_loss_high_quality_se_beta	mat_loss_low_quality_se_beta	drought_high_quality_se_beta	drought_low_quality_se_beta	big_grp_high_quality_se_beta	big_grp_low_quality_se_beta	low_rank_mom_high_quality_se_beta	low_rank_mom_low_quality_se_beta	competing_sib_high_quality_se_beta	competing_sib_low_quality_se_beta	age_se_beta	habitat_quality_pvalue	mat_loss_high_quality_pvalue	mat_loss_low_quality_pvalue	drought_high_quality_pvalue	drought_low_quality_pvalue	big_grp_high_quality_pvalue	big_grp_low_quality_pvalue	low_rank_mom_high_quality_pvalue	low_rank_mom_low_quality_pvalue	competing_sib_high_quality_pvalue	competing_sib_low_quality_pvalue	age_pvalue
chr11_7634887	0.3799755	0.5101866	-0.1946928	-0.1256485	3.816591	0.1594497	-2.385968	-0.5291099	1.322412	-0.4163673	-2.287604	-0.06117683	0.7837	0.3738	0.6313	0.5168	0.8534	0.3642	0.8721	0.3516	0.7888	0.3814	0.7713	0.1204	0.7632937	0.2055399	0.8109691	0.8351171	0.01974423	0.6834648	0.1806534	0.1589008	0.302798	0.3128973	0.05906407	0.6139684
chr11_7634894	0.4959757	0.2592302	-0.07999563	-0.1593055	0.6138849	0.2184612	-0.2438617	-0.7079473	1.506679	-0.1163298	-1.852659	-0.07028988	0.6735	0.33	0.5836	0.3898	0.6519	0.3185	0.774	0.297	0.7027	0.3107	0.628	0.08517	0.5862015	0.4583658	0.9113716	0.7066507	0.4751747	0.5155718	0.841875	0.02283977	0.12713	0.7219292	0.02168717	0.4109116
chr11_7634902	1.514859	0.2089898	0.2758668	-0.02093971	2.22694	0.2640883	0.8685362	-0.4487668	1.800242	-0.2720785	-1.28796	-0.01307577	0.752	0.354	0.6139	0.4192	0.8243	0.3137	0.8814	0.3183	0.7138	0.3286	0.6633	0.1019	0.1842296	0.5808541	0.7227967	0.9638277	0.1261338	0.4240845	0.6415902	0.181367	0.07734225	0.4342065	0.1461927	0.8984246
chr11_7634926	-0.03651049	0.222915	0.1359887	-0.1428012	-0.07317277	0.05696461	-0.8309777	-0.2204172	0.5709691	-0.4334361	-0.7776255	-0.1141154	0.5661	0.2444	0.4569	0.2935	0.5944	0.2203	0.7307	0.2402	0.5089	0.2432	0.5146	0.08453	0.9576001	0.3764634	0.7912019	0.641847	0.9211413	0.8008673	0.4375194	0.3730499	0.3341352	0.08386069	0.1950839	0.1785713
chr11_7634950	-2.211185	0.1392636	0.02974982	0.2429333	-1.804096	0.4910464	-1.738484	-0.2402918	0.04036781	-0.3777665	-1.008061	-0.01237555	0.78	0.3343	0.6409	0.5	0.8408	0.3523	0.8977	0.3711	0.7515	0.3526	0.6961	0.09235	0.07606438	0.6946036	0.9715756	0.6739209	0.2454141	0.1920742	0.3935047	0.5476566	0.9717301	0.3160712	0.2984811	0.8938499
chr11_7634958	1.580509	0.2393391	-0.08407559	-0.1153679	6.486495	0.0207919	2.859281	-0.3334722	-0.06009339	-0.601233	-1.821326	0.02301011	0.8612	0.3607	0.6749	0.5155	0.9133	0.342	1.004	0.3777	0.9493	0.3743	0.7147	0.1251	0.3509282	0.5360005	0.9267577	0.8479222	0.003819918	0.9544424	NA	0.4136404	0.9841227	0.13635	0.07468149	0.8551992
chr11_7634962	-0.6552963	0.2520641	-0.725398	0.6249354	1.816709	0.3914642	-2.174277	-0.6752347	0.2675419	-0.5409733	-1.066283	-0.04107825	0.6458	0.3038	0.561	0.4473	0.7496	0.3223	0.8653	0.3273	0.6831	0.3401	0.6331	0.1079	0.438497	0.4292423	0.2844381	0.2114571	0.1086831	0.2502336	0.2078412	0.05124604	0.7748491	0.1347028	0.1923332	0.7050711
chr11_76352887	2.550099	-0.3268432	0.9149154	-0.2115941	-2.172403	-0.08673315	-1.087453	0.1403429	3.300508	-0.2742389	1.581357	-0.08827721	0.8943	0.3522	0.7672	0.4353	0.6937	0.361	1.27	0.3495	0.7199	0.3739	0.7449	0.1135	0.2019711	0.3850974	0.444329	0.6616632	0.02409622	0.8227134	NA	0.7067459	0.001462003	0.4963417	0.1566712	0.4396722
chr11_76366618	-0.5627208	-0.0929639	0.1184463	0.1868253	-0.2627422	0.1227043	-2.617237	-0.304656	-0.9361745	-0.3533616	-0.05229084	-0.09890924	0.3946	0.1868	0.304	0.2396	0.322	0.1641	0.6586	0.1616	0.348	0.1801	0.3485	0.07033	0.190083	0.6249086	0.7104991	0.4490344	0.4398121	0.4607549	0.002786462	0.06281931	0.01166874	0.05361332	0.8881552	0.1606536
chr11_76366625	-0.01058462	-0.03819061	-0.5614327	-0.1578615	-0.1129369	0.02888941	0.04852692	0.00190425	-0.03500953	-0.1205275	-0.1701487	-0.07905027	0.2693	0.1233	0.2309	0.1604	0.2312	0.1161	0.3659	0.1218	0.2286	0.1297	0.265	0.04641	0.9698056	0.7585589	0.01799155	0.3313338	0.6346113	0.8047926	0.9017693	0.9876191	0.8814808	0.356826	0.5358403	0.08885532
chr11_76366635	0.08174257	-0.02217364	-0.5494008	-0.08845852	0.159675	-0.03239497	0.6110683	0.1134484	-0.06839761	-0.05825427	-0.04089088	-0.09017534	0.2625	0.1131	0.2077	0.1465	0.2075	0.1172	0.3238	0.1049	0.2044	0.1175	0.2589	0.04282	0.763811	0.8455531	0.009668061	0.5503087	0.4515884	0.7836983	0.07417901	0.2821402	0.7432433	0.6224743	0.8787487	0.03537977
chr11_76366671	0.5508889	0.03385459	-0.3997979	-0.03285751	0.08501993	0.1072463	1.044809	-0.1023544	0.2330448	0.004404246	0.2503311	-0.1732025	0.2421	0.1133	0.2068	0.1488	0.2139	0.1078	0.3006	0.1062	0.2177	0.115	0.2401	0.04179	0.02726043	0.7665575	0.05856194	0.8271499	0.6978119	0.3226308	0.0009164505	0.337892	0.2961103	0.9696528	0.3114838	3.458388e-05
chr11_76366675	0.2473273	-0.1246958	-0.04079201	-0.3462174	-0.1205752	0.1886112	0.2745208	-0.1042593	-0.00957099	-0.1155521	-0.1943926	-0.150463	0.2373	0.1058	0.2125	0.1493	0.1883	0.1058	0.3019	0.1008	0.1915	0.1121	0.2463	0.04181	0.3113061	0.2412034	0.8512073	0.02185108	0.5294269	0.07627688	0.3860069	0.3034558	0.9608762	0.3056948	0.4443089	0.0003236621
chr11_76366692	-1.78154	-0.2561704	0.09872185	-0.1108588	-0.02069962	0.0756026	-2.696711	-0.01197028	0.06671873	-0.09923069	-1.881137	-0.2091012	0.4658	0.1552	0.3364	0.2178	0.2823	0.1474	0.6501	0.1387	0.3006	0.168	0.4804	0.07257	0.0007132643	0.1029785	0.7822698	0.6193482	0.9439211	0.6119407	0.001621759	0.9318884	0.8323515	0.560389	0.000594031	0.004055973
chr11_76371660	-0.0393683	-0.2238669	-0.007972984	0.07322269	0.4479473	-0.1800402	-0.2830176	0.01543754	-0.2329556	0.3612246	0.3684928	-0.163292	0.3399	0.1605	0.2982	0.2075	0.2658	0.1588	0.4437	0.1543	0.2784	0.1747	0.3687	0.06021	0.9132602	0.1685968	0.9796397	0.729944	0.1042357	0.2629833	0.5675709	0.9212568	0.4215793	0.04176163	0.3528756	0.006786964
chr11_76374729	-0.1844793	0.1569629	-0.7216713	-0.162431	0.06841048	-0.182162	-0.5374208	0.2567507	-0.4882024	-0.008562566	-0.4238791	-0.2397605	0.5364	0.2322	0.4604	0.3042	0.4444	0.2168	0.6589	0.2331	0.393	0.2299	0.5371	0.08809	0.7716196	0.5108557	0.1640808	0.6109935	0.8903171	0.4120755	0.5395165	0.2841157	0.2533326	0.9710853	0.5056	0.006704285
chr11_76374749	2.83623	0.7507953	0.3205071	0.02096992	0.5147452	0.1770528	-2.34747	-0.03974228	-0.5801588	-0.3868527	1.196822	-0.3185638	0.7314	0.2074	0.5797	0.2897	0.4678	0.2347	1.24	0.237	0.3786	0.2509	0.7343	0.08614	0.008181972	0.0003981276	0.6523451	0.944766	0.330787	0.4633708	NA	0.8705882	0.1561004	0.1355575	0.2685513	0.0002291849
chr11_76374919	1.718681	-0.3030495	2.39395	0.107361	0.8273857	0.08833706	1.552017	0.08065553	0.06783948	-0.147338	0.02441936	-0.1849232	0.5467	0.1848	0.496	0.2645	0.3913	0.2043	0.8717	0.2126	0.4313	0.217	0.5163	0.06672	0.008479882	0.1070418	2.777654e-05	0.6954677	0.05167229	0.6720989	0.3829406	0.7108579	0.8871519	0.5074599	0.9676902	0.00568435
chr11_76374940	1.22372	-0.03520489	1.189245	0.06366675	0.2740163	-0.07523047	0.1434827	-0.1968389	0.8611457	0.1121034	-0.1327752	-0.2462275	0.4426	0.1888	0.4132	0.2279	0.3544	0.1877	0.6183	0.1766	0.3529	0.1866	0.4631	0.0646	0.01316444	0.8547093	0.008768655	0.7856135	0.4696803	0.6938188	0.85528	0.2726044	0.02241872	0.5550455	0.7994087	0.0001426024
chr11_76379867	0.2854875	0.07103555	0.2147872	-0.4683753	0.656871	-0.156956	0.8638034	0.1454105	0.3302061	0.1531389	0.3006886	0.1698961	0.525	0.2407	0.4211	0.3328	0.3752	0.209	0.7442	0.218	0.3785	0.2248	0.5083	0.08032	0.6434954	0.7745381	0.643627	0.1844579	0.1046276	0.4627046	0.4381583	0.5150607	0.4193779	0.5068268	0.6104457	0.03499592
chr11_76379876	0.3962769	0.137597	-0.7563571	-0.3854368	0.105207	-0.1855173	-0.07131449	0.006798008	0.2308083	-0.1506951	1.043788	0.05941791	0.4836	0.2105	0.4567	0.3251	0.3441	0.2229	0.6655	0.2282	0.3446	0.2245	0.479	0.07652	0.4732266	0.5228092	0.1406614	0.2622058	0.7740553	0.4171646	0.9362504	0.9768617	0.5295052	0.5130388	0.055768	0.4387977
chr11_76389988	1.412716	-0.4366314	0.6608329	0.3742613	0.8662142	-0.2451885	0.5358085	0.1027142	-0.8566607	0.1120674	1.880244	-0.1369748	0.5259	0.2179	0.5923	0.3052	0.4174	0.238	0.6056	0.2317	0.429	0.2564	0.6661	0.08436	0.02232409	0.05050449	0.3686824	0.2428979	0.05931682	0.3170198	0.4813942	0.6662915	0.0712644	0.6726826	0.03525697	0.1056829
chr11_76390041	0.3732649	-0.143685	0.4853808	-0.05779603	-0.3123294	0.07823647	0.365384	-0.1082289	0.03488975	0.1132334	0.2014915	-0.008778746	0.3532	0.1367	0.3017	0.1816	0.2859	0.1415	0.4165	0.1335	0.2792	0.1525	0.3465	0.05821	0.3228123	0.2977687	0.1250658	0.7543048	0.2951716	0.5841419	0.425126	0.4217167	0.904488	0.4630529	0.5854228	0.880326
chr11_76393107	0.004098089	-0.03541543	-0.1951064	0.2115074	-0.1113893	-0.07353393	0.30032	-0.1507183	-0.00462447	-0.343832	0.2767002	-0.01996384	0.3412	0.1381	0.3004	0.2029	0.2793	0.154	0.4036	0.1506	0.2857	0.1566	0.3602	0.05193	0.990992	0.7995029	0.5355929	0.3073781	0.7017608	0.6370717	0.495994	0.3224813	0.9876239	0.03011934	0.4736082	0.7010387
chr11_76402338	-0.1632903	-0.0376477	-0.182043	0.5762925	-0.2344148	-0.4435995	-0.189666	0.02213958	-0.1703911	0.1421081	0.7416458	-0.07394223	0.4549	0.2173	0.4202	0.3142	0.4188	0.2118	0.6432	0.2071	0.3943	0.2359	0.4968	0.08159	0.74922	0.8657083	0.6942265	0.08163614	0.611258	0.04066689	0.8213662	0.916705	0.6912754	0.5582742	0.1951172	0.3663962
chr11_76402381	-0.2664986	-0.03613188	0.2441666	0.2592979	-0.3579223	-0.06578689	-0.5404513	-0.1061875	-0.1347873	-0.01215616	-0.0104361	-0.001878589	0.3177	0.1499	0.3133	0.2124	0.2813	0.1587	0.3967	0.1649	0.2667	0.1587	0.3743	0.06356	0.4263936	0.8116357	0.4592383	0.232891	0.2220833	0.6823322	0.2110866	0.5253403	0.626199	0.9397154	0.9793731	0.9764687
chr11_76402390	-0.3226637	-0.04166875	0.1664519	0.4336322	-0.2621868	-0.2333378	-0.1488588	0.1010734	-0.07199772	0.1448453	0.4393401	-0.0408831	0.3602	0.1609	0.3238	0.2095	0.2993	0.1749	0.4208	0.1896	0.2733	0.181	0.4163	0.06507	0.4033459	0.7982607	0.6267097	0.04297932	0.403243	0.1889952	0.7482806	0.6006833	0.7999522	0.4312628	0.3372825	0.5306837
chr11_76402397	0.07862114	-0.05441581	0.329353	0.1289721	-0.08676216	-0.09743166	-0.1674359	0.08064355	0.02219468	0.003496732	0.0883222	-0.08026995	0.2831	0.1373	0.2492	0.182	0.2425	0.1337	0.4502	0.1379	0.2271	0.1402	0.3328	0.04991	0.7899667	0.6946339	0.200564	0.4859264	0.7285141	0.4701772	0.7398192	0.5624473	0.924174	0.9802985	0.8023838	0.1082103
chr11_76402431	-1.012796	0.09692797	0.576798	0.368268	-0.3894752	-0.2857559	-1.501402	0.154181	-0.3124666	-0.003185655	-0.1051253	-0.01409836	0.3109	0.1741	0.2953	0.2459	0.2811	0.179	0.4092	0.1524	0.2717	0.1601	0.3663	0.05857	0.001960276	0.5835307	0.06201974	0.1465993	0.1836261	0.1162713	0.0008143692	0.3173741	0.268389	0.9843296	0.7894342	0.8101005
chr11_76402472	-0.5786364	0.09780942	1.569949	0.3823014	-0.1056266	0.05562084	-1.713558	0.3275396	0.08973718	0.08655563	0.3950382	0.1529599	0.5536	0.2654	0.5022	0.3346	0.4552	0.2256	0.6394	0.2411	0.4201	0.2731	0.5851	0.09429	0.3840572	0.7223502	0.006864727	0.2816119	0.8363146	0.8101827	0.03934675	0.1873544	0.8462969	0.7604504	0.5840137	0.1063105
chr11_76416454	1.343884	0.1271996	2.587836	-1.124675	-0.7381833	-0.1820309	28.23044	0.176415	1.963051	-0.05126577	-1.569906	-0.09606305	0.673	0.2954	0.6222	0.4326	0.5971	0.3156	0.9873	0.2956	0.5781	0.3211	0.6922	0.1047	0.1396865	0.6807902	0.00112977	0.01908094	0.3213422	0.584173	5.557108e-06	0.5685874	0.005592378	0.8798163	0.101667	0.361524
chr11_76416488	0.1633724	0.03925104	-0.8035815	0.001899119	-0.2868264	-0.1145441	2.296827	0.03519266	-0.04353425	0.1340979	-0.4435671	-0.2256658	0.4182	0.1705	0.3079	0.2273	0.3273	0.1734	0.6318	0.1671	0.301	0.1638	0.4222	0.06194	0.7226986	0.8205477	0.01302493	0.9935081	0.4076295	0.5153239	0.00483403	0.8355044	0.8903	0.4193144	0.3409044	0.0002765813
chr11_76416495	2.140193	-0.1660952	0.02216518	-0.2150157	-0.5124666	-0.04384999	-4.075521	0.07611984	0.7861268	0.3198584	-0.5381371	-0.334102	0.7005	0.2194	0.3988	0.2544	0.3893	0.2054	1.24	0.1911	0.4056	0.2089	0.5026	0.07344	0.02922951	0.4601514	0.9593505	0.4137113	0.2253089	0.8344998	NA	0.6958093	0.07646149	0.1342961	0.3546299	5.705097e-06
chr11_76423719	-0.1443869	0.4298839	-0.3063581	0.1280668	0.01773115	-0.07300984	-0.5490441	0.251731	-0.6247372	-0.4113725	-1.8067	-0.01358214	0.6121	0.2641	0.5235	0.3361	0.4017	0.2466	0.9045	0.2386	0.5563	0.2449	0.6544	0.09483	0.8520249	0.1164292	0.6180506	0.7196912	0.9677564	0.7741716	0.7957314	0.3055698	0.3507112	0.1033965	0.0368328	0.8866213
chr11_76429520	-0.2522675	0.1308403	-0.8256437	0.02628605	-0.3161237	-0.07831924	-0.2413087	0.05373604	-0.1737513	-0.01761107	0.3478019	-0.1745901	0.3498	0.1668	0.2656	0.2142	0.2548	0.1503	0.4357	0.1454	0.2803	0.1832	0.3803	0.06287	0.4992848	0.4392709	0.002726975	0.9045869	0.2302466	0.6064365	0.6181259	0.7146289	0.5518255	0.9247093	0.3976475	0.005579731
chr11_76429787	0.3063754	0.1829724	-0.3101735	0.4545838	3.160197	-0.2256486	-2.370668	-0.0368132	-0.5396406	-0.2443346	0.3249871	-0.1320837	0.5873	0.2504	0.477	0.427	0.683	0.2625	0.6979	0.3193	0.5043	0.3283	0.772	0.1095	0.6728631	0.4792922	0.5676509	0.3357154	0.0007259165	0.4068392	0.01498198	0.9129977	0.3554638	0.4820613	0.7890252	0.2305316
chr11_76431285	-0.6879735	-0.03236545	-0.03542625	0.190256	0.4600065	0.09907625	-1.241712	0.04667441	-0.416157	0.04267237	-0.05477644	-0.09464631	0.3533	0.1597	0.3146	0.2006	0.3107	0.1529	0.4689	0.1559	0.3179	0.1629	0.3763	0.05961	0.06850073	0.8414313	0.9148766	0.3528083	0.1593463	0.5219376	0.01933694	0.7674392	0.2145423	0.7960555	0.8927175	0.112981
chr11_76431296	0.02363095	-0.03523706	-0.02123962	0.04254412	-0.09914481	0.03217792	-0.003480328	-0.05553403	0.05990346	0.1340685	-0.107484	-0.00468787	0.2888	0.1485	0.2666	0.1836	0.2845	0.1419	0.3715	0.1429	0.263	0.1437	0.3188	0.05632	0.9375592	0.814476	0.9387945	0.8198151	0.7383139	0.8223915	0.9930602	0.7005092	0.8260648	0.3558552	0.749302	0.9337687
chr11_76441095	-0.5330135	0.2097678	-0.09159411	0.4230297	-0.4151599	-0.0513272	-0.4734227	0.06982147	-0.4705915	-0.02604748	-0.7228382	-0.2254434	0.4806	0.2297	0.4315	0.2651	0.4143	0.2002	0.6377	0.2111	0.4146	0.2249	0.5153	0.08274	0.3307632	0.374107	0.8481412	0.1238916	0.3617532	0.8016678	0.5674219	0.7464703	0.3016511	0.9101487	0.2292967	0.006620021
chr11_76441139	0.3343328	0.2236832	0.6099888	0.2641702	0.2306284	-0.428979	-0.34741	0.2261138	0.2772896	0.1397512	-0.7756146	-0.3048876	0.4544	0.2102	0.4671	0.2804	0.3744	0.193	0.6873	0.1929	0.4028	0.1975	0.5054	0.06985	0.5121973	0.298168	0.2482181	0.3658235	0.5678697	0.02919081	0.7134993	0.2500755	0.5286363	0.4878935	0.1854263	1.335363e-05
chr11_76442662	-0.06991019	-0.1495614	0.2727495	-0.2664395	-0.06419668	0.2310973	0.30227	0.04546375	-0.2966896	-0.007127943	0.6034083	-0.07587376	0.4451	0.2336	0.4245	0.2514	0.3787	0.2344	0.5907	0.2146	0.3726	0.2272	0.4221	0.08696	0.8881466	0.5335921	0.5607316	0.304993	0.8753294	0.3378396	0.6796811	0.8360741	0.459949	0.9756264	0.1949936	0.3847333
chr11_76442668	0.4936371	0.01740063	1.351392	0.4037771	0.9317417	-0.04118829	-0.5090918	0.1647458	1.117798	0.3757957	0.5315823	-0.07332478	0.5651	0.2515	0.5172	0.3663	0.4408	0.2408	0.6642	0.2369	0.4272	0.2744	0.6352	0.09593	0.4711005	0.9466107	0.0253329	0.3050338	0.0577864	0.8681455	0.5666575	0.4992772	0.0179917	0.1878555	0.5180478	0.4467575
chr11_76442971	1.187302	0.1196093	-0.5403793	0.3533964	0.1450089	-0.2482029	-14.24319	0.08137776	0.02783469	0.257356	-0.1770666	-0.1417286	0.6602	0.192	0.3362	0.2562	0.3333	0.1936	1.057	0.1684	0.3291	0.22	0.4107	0.0717	0.1767728	0.5409516	0.1300882	0.1824207	0.6816642	0.2084698	NA	0.6338325	0.9363432	0.2538117	0.6942493	0.0486551
chr11_76442985	1.011168	-0.07798044	0.3029852	0.5533069	0.2039672	-0.4291574	0.6702294	0.2929579	1.036741	0.06477197	-0.3122909	-0.0392659	0.4155	0.1557	0.305	0.2321	0.256	0.1561	0.5164	0.153	0.2685	0.1621	0.3423	0.06693	0.02685613	0.6207909	0.3441174	0.02040503	0.4411832	0.006616696	0.2663776	0.05846258	0.0001996594	0.6933628	0.3913246	0.5583086
chr11_76457096	-0.3857649	0.0074097	0.5665308	-0.2922974	-0.6033373	-0.2635649	-1.420604	0.3843227	-0.0798412	-0.09380202	-0.03595611	0.0805203	0.3836	0.1621	0.3217	0.2076	0.2848	0.1554	0.4758	0.1724	0.2976	0.178	0.3827	0.06107	0.3530387	0.9640227	0.09542726	0.1684168	0.04228261	0.09384843	0.008636985	0.02810112	0.7978521	0.6040662	0.9308294	0.1881636
chr11_76457195	-0.5561969	0.2334382	0.6430193	0.3023271	-0.8638717	-0.07202664	-1.77885	-0.140339	0.1972504	0.1012632	0.6865912	-0.04150797	0.3964	0.1724	0.3649	0.2154	0.3012	0.1627	0.5012	0.1588	0.3124	0.1852	0.4722	0.06169	0.1976855	0.1822774	0.1008656	0.1704953	0.006239768	0.6622583	0.002131873	0.3829178	0.5486382	0.5910473	0.1999438	0.50186
chr11_76457292	-0.5200155	0.2008285	-0.1400471	0.1382764	-0.3042725	-0.09475738	-0.6158482	0.3528707	-0.3637702	0.3207315	1.466018	0.06021458	0.4836	0.2132	0.4083	0.2843	0.4289	0.2181	0.5829	0.2349	0.3516	0.2284	0.574	0.08095	0.3466028	0.3574081	0.7541992	0.6409973	0.5216132	0.6715597	0.3906315	0.1442395	0.3327677	0.1715829	0.03649336	0.4584462
chr11_76459413	0.5436	-0.001585186	-0.9703669	-0.156064	0.4077506	-0.1935962	3.928738	-0.1358657	-0.4147907	0.2724254	-1.05518	-0.06950415	0.5	0.2074	0.3746	0.2552	0.3844	0.2045	0.7991	0.162	0.3869	0.2101	0.4271	0.07337	0.3464268	0.9940343	0.016315	0.5543281	0.327459	0.3540957	0.003118968	0.4078979	0.3228612	0.2049033	0.02548969	0.3447829
chr11_76473367	0.900108	0.1103237	-1.207811	0.3662047	2.12202	-0.07083167	1.117559	-0.2074818	-1.004128	0.3684098	0.9193871	0.01952768	0.5357	0.2091	0.438	0.2824	0.5105	0.2024	0.692	0.2069	0.3506	0.2211	0.6169	0.08086	0.1559532	0.6058902	0.01317596	0.2135081	0.0003511718	0.7318123	0.2436783	0.3265369	0.007313241	0.1041582	0.2408139	0.8097806
chr11_76473372	0.8281112	0.284438	-0.06988773	0.4369004	1.768304	-0.2394144	-0.1233178	0.1888202	-0.1483604	0.09396159	0.9461409	-0.138315	0.4535	0.1952	0.3803	0.2334	0.4335	0.1841	0.5165	0.1815	0.3556	0.1883	0.4948	0.0719	0.1036365	0.1529666	0.8650399	0.06872928	0.00023699	0.2011682	0.8380064	0.306283	0.6965796	0.6240822	0.09657547	0.05501787
chr11_76473454	-0.01116385	0.1100437	0.2520918	0.1639149	0.4064612	-0.1738164	-0.3026338	0.04656236	0.1494981	-0.2642358	0.06903563	-0.04147739	0.3697	0.1579	0.302	0.2098	0.2937	0.1594	0.4783	0.1666	0.3027	0.1733	0.3843	0.05542	0.9776162	0.4913412	0.4261685	0.4449251	0.1858691	0.281704	0.5784436	0.7828706	0.6378464	0.133185	0.8682789	0.4549012
chr11_76473991	-1.228759	0.2789359	0.1797284	0.2353684	0.926386	0.5286789	-2.028596	-0.05036741	-0.7406694	-0.3143605	-0.02380864	0.1010142	0.5355	0.2314	0.4624	0.3328	0.4252	0.2405	0.629	0.2386	0.4643	0.2631	0.6117	0.1002	0.05263882	0.2409119	0.7303675	0.5048216	0.04861578	0.032865	0.01216852	0.8375731	0.1576945	0.2490182	0.9754363	0.3158358
chr11_76474007	-0.3320874	0.2702295	0.3594588	0.1775723	2.027645	0.392657	-3.664631	0.3863753	1.398971	-0.2600703	2.769981	0.2098114	0.6836	0.2881	0.6474	0.4563	0.6549	0.3186	0.7698	0.3442	0.6457	0.3406	0.8533	0.133	0.7229203	0.3690782	0.6721696	0.7291309	0.01929505	0.2427174	0.002377155	0.2919101	0.09804762	0.4728125	0.09052521	0.1179317
chr11_76474123	2.099111	-0.04023737	2.021529	0.0224014	0.3250402	0.285124	1.709037	0.1915487	1.000801	-0.01922617	2.027515	0.1158931	0.639	0.277	0.6285	0.4004	0.4642	0.2696	0.7743	0.2957	0.5006	0.3048	0.5953	0.09712	0.01150941	0.8889941	0.01235732	0.9591128	0.5351245	0.3084775	0.1624861	0.5360399	0.08351106	0.9520947	0.006207219	0.2349685
chr11_76478063	-30.09901	-0.0469515	-2.5343	-0.9726037	3.894306	-0.2186461	-2.060321	0.1683194	0.549742	-0.06287587	-0.8899565	0.08219494	1.02	0.4763	0.8301	0.6056	0.7637	0.4473	1.309	0.479	0.8151	0.5047	0.953	0.1554	NA	0.9309293	0.08868034	0.2012428	0.0009949991	0.661976	NA	0.7577309	0.6960035	0.9143528	0.777232	0.6013227
chr11_76497554	-0.5742811	0.09930866	0.1503769	-0.2678636	-0.9077799	0.07833476	-0.6025991	0.01929	0.03179432	0.197263	-0.8331065	-0.126889	0.4693	0.1817	0.3968	0.2275	0.3287	0.1827	0.7126	0.1734	0.345	0.1724	0.4484	0.06813	0.2798875	0.5909534	0.7279437	0.2515684	0.009100099	0.6733571	0.552999	0.9127579	0.9310696	0.2597067	0.09677361	0.06315108
chr11_76497681	0.3534445	0.01174054	-0.2124703	0.1980248	-0.06573465	-0.05880851	0.3662674	0.01632287	-0.01787466	-0.006851838	-0.1307675	-0.1028773	0.3562	0.1518	0.2892	0.217	0.2803	0.1564	0.4884	0.1491	0.2882	0.1638	0.3888	0.06056	0.3538324	0.9390644	0.4818757	0.3730301	0.8218905	0.7103499	0.5128498	0.9137956	0.9526414	0.9670842	0.7566567	0.08995245
chr11_76497739	0.5588685	0.3285924	-0.5592229	0.1492094	0.06129863	-0.3295339	1.279972	-0.158199	0.3826543	-0.4666194	0.01666712	-0.2075412	0.389	0.1942	0.3449	0.2416	0.3403	0.1887	0.5261	0.1898	0.3595	0.1921	0.4162	0.07083	0.1856612	0.09695107	0.1280302	0.5489774	0.8654975	0.08635174	0.03854313	0.4131558	0.32059	0.01713472	0.9709533	0.003469303
chr11_76497767	1.288659	-0.07090789	-0.2520039	0.1005234	0.5740957	-0.08513788	0.9518207	-0.2136292	-0.08915327	0.1149504	1.533442	-0.08262032	0.3713	0.1487	0.2887	0.204	0.2762	0.165	0.4694	0.1519	0.2928	0.1629	0.4322	0.0572	0.001270501	0.6372476	0.4033102	0.6295223	0.04574968	0.6108119	0.07337928	0.1645105	0.7709437	0.4862884	0.00137666	0.1492893
chr11_76497779	2.114552	-0.3378348	0.1943127	-0.2609044	0.2148586	-0.06654346	0.9850916	-0.01545683	-0.7559413	0.1862497	2.600878	-0.2400464	0.7112	0.316	0.618	0.4144	0.549	0.3143	0.8495	0.3274	0.6278	0.3281	0.8361	0.1361	0.03660515	0.3104319	0.80476	0.5666503	0.7435844	0.8407061	0.5406709	0.9644191	0.34863	0.5917945	0.08792001	0.08057857
chr11_76497811	0.8592244	0.04522847	0.1148708	0.3802386	0.3827021	-0.3321242	0.9647129	-0.08343769	0.2527975	0.2945763	0.5683981	-0.1387224	0.4451	0.2154	0.3864	0.2806	0.356	0.2141	0.5481	0.2108	0.3541	0.2365	0.4859	0.08585	0.08387301	0.8375367	0.7839348	0.1933782	0.3151001	0.1296999	0.1409741	0.6988153	0.5043512	0.2261903	0.3065877	0.1074188
chr11_76501988	-0.7594916	-0.1253326	0.4004586	0.001765373	-1.373015	0.09030172	-1.00462	-0.121612	-0.2564569	-0.08712987	-0.3738588	0.0357977	0.3467	0.1606	0.3103	0.2107	0.2869	0.16	0.4048	0.1675	0.305	0.184	0.3728	0.06202	0.0399023	0.4411383	0.2198791	0.993465	4.550649e-06	0.577449	0.0232475	0.4741246	0.4232601	0.6416114	0.3520878	0.5645578
chr11_76501996	-0.7768143	-0.1712415	0.2456654	-0.03221033	-1.155841	0.05100638	-1.255646	-0.04891202	-0.249486	-0.2574736	-0.5445495	0.03026413	0.3668	0.1664	0.3392	0.2351	0.3193	0.1758	0.4405	0.1687	0.312	0.1978	0.4147	0.06901	0.04881518	0.3102259	0.4956742	0.8940615	0.0006026216	0.7751691	0.01049602	0.7750471	0.4474229	0.2019667	0.2321334	0.6617477
chr11_76502028	-1.017029	-0.2528008	-0.2499148	-0.114476	-1.081813	0.117343	-1.947842	-0.01500766	-0.2133222	-0.1888697	-0.07232328	0.06497021	0.4016	0.1711	0.3306	0.2207	0.301	0.1786	0.5025	0.1821	0.2866	0.1921	0.3976	0.06449	0.02038151	0.1454713	0.4755753	0.6129235	0.0006094209	0.5179866	0.0008041469	0.935413	0.4757862	0.3346084	0.8674459	0.3147288
chr11_76502032	-0.5160033	0.08070145	-0.3041389	-0.02303382	-0.1426594	-0.1702852	-0.8336494	0.327597	-0.2307964	-0.3033248	-0.2476243	0.1667165	0.3208	0.1364	0.2782	0.1914	0.252	0.1451	0.4463	0.1353	0.2532	0.15	0.3036	0.04998	0.1276398	0.5577928	0.293681	0.9059734	0.5838024	0.2455804	0.09461035	0.01643993	0.3778766	0.04557735	0.4370828	0.0008638098
chr11_76502060	-0.8831964	0.2540608	-0.5157625	-0.2607317	-0.6053844	-0.2442891	-0.6948452	0.2554715	-0.6092975	-0.03222539	-0.3435038	0.09430051	0.3898	0.1759	0.3404	0.2377	0.3383	0.195	0.5419	0.1821	0.3316	0.1926	0.3954	0.06517	0.0369293	0.1550762	0.1542493	0.2866699	0.09218585	0.2191785	0.2811906	0.1677523	0.08300959	0.8695854	0.4248967	0.1487625
chr11_76502084	-0.4507057	0.1148072	0.1675792	-0.0111309	-0.07300917	-0.1975574	-0.5634109	0.1702269	-0.3615317	0.002025289	-0.3591023	0.1188679	0.316	0.1448	0.2783	0.1874	0.2666	0.1468	0.4113	0.1398	0.2709	0.1462	0.321	0.05563	0.1759918	0.4327403	0.5630181	0.9534745	0.7918251	0.18313	0.2118115	0.2279376	0.1989128	0.9890661	0.2893739	0.03288788
chr11_76502091	-0.6367392	0.2015819	-0.2735715	-0.08331376	-0.2568573	-0.1349205	-0.8660676	0.1420545	-0.4510468	-0.002527984	-0.3526027	0.01679947	0.3086	0.1423	0.2795	0.1854	0.2731	0.142	0.3933	0.1341	0.2581	0.1434	0.3064	0.04847	0.04969161	0.1608609	0.3473305	0.6587915	0.3655865	0.3469527	0.04290945	0.2938331	0.09134306	0.9860803	0.2733229	0.7292016
chr11_76502114	-0.590528	0.157733	-0.06208213	-0.04298167	-0.1680793	-0.2667109	-0.623208	0.1997368	-0.5972299	-0.05086165	-0.1953956	0.009139335	0.2828	0.1292	0.2392	0.1679	0.2473	0.1286	0.3813	0.1273	0.2341	0.1294	0.2879	0.04717	0.04518732	0.2260445	0.8010362	0.8007616	0.510187	0.03971164	0.130801	0.1196465	0.0131278	0.6967193	0.5157199	0.8465381
chr11_76502118	-0.5327854	0.06816253	-0.28854	-0.04172733	-0.1599379	-0.1621292	-0.5666703	0.1856196	-0.5542479	0.01459783	-0.1424471	0.05770417	0.3026	0.1289	0.2528	0.1722	0.2579	0.1321	0.3801	0.1317	0.2363	0.1329	0.3038	0.04822	0.09331846	0.6000072	0.2694618	0.8113388	0.5490557	0.2237693	0.16791	0.1623729	0.02266103	0.9133085	0.6550751	0.2319724
chr11_76502123	-0.5104547	0.1753516	-0.2239779	-0.1320416	-0.1182379	-0.1209773	-0.4967942	0.1605985	-0.5496677	0.07310763	-0.1848526	0.127321	0.31	0.1403	0.2841	0.1895	0.278	0.1372	0.382	0.1389	0.2515	0.1469	0.3202	0.05021	0.1174635	0.2159121	0.4497142	0.4938714	0.6828694	0.3824342	0.2294097	0.2522056	0.03440372	0.6225282	0.5844416	0.01132294
chr11_76502151	-0.8227582	0.1512725	0.5482963	0.1888538	-0.6073039	-0.2080914	-1.199596	0.1210083	0.3560677	-0.1158071	-0.8221646	0.06173118	0.4196	0.202	0.3606	0.2619	0.3761	0.1935	0.5859	0.182	0.3835	0.21	0.4532	0.06868	0.07510048	0.4632924	0.1561289	0.486478	0.1346055	0.2913874	0.09707302	0.513256	0.3911804	0.5897727	0.1058495	0.3698785
chr11_76502163	-1.104447	0.2686401	-0.06729427	0.4043303	-0.618108	-0.2956489	-0.7905437	-0.06179783	-0.8794986	0.1820195	-0.3728118	0.03917844	0.4548	0.173	0.3949	0.2661	0.3816	0.2052	0.5721	0.1945	0.3877	0.2046	0.4856	0.07294	0.03056127	0.1261605	0.875593	0.1430072	0.1343394	0.158503	0.2570661	0.7552998	0.03652149	0.3838544	0.5021321	0.5921647
chr11_76502167	-0.6587563	0.1604138	0.06314234	0.06429973	-0.3469479	-0.2411517	-1.036244	0.1302122	0.06703246	-0.02441809	-0.5983639	0.1084607	0.3337	0.1562	0.2851	0.203	0.3025	0.1571	0.483	0.1546	0.3076	0.1591	0.3556	0.05767	0.06275255	0.3104055	0.8318865	0.7564451	0.2743057	0.1295295	0.06030114	0.4053378	0.8357325	0.8795644	0.1157872	0.06043824
chr11_76502172	-0.485663	0.2415364	0.04743952	-0.09548645	-0.5304909	-0.1835757	-0.3698103	0.08041616	-0.05218547	0.1176741	-0.4008982	0.0447977	0.3201	0.1444	0.2785	0.1886	0.2471	0.1453	0.4196	0.14	0.2767	0.1479	0.3194	0.05339	0.1506066	0.09789231	0.870046	0.6190446	0.03749867	0.2112933	0.4237105	0.5695298	0.8561825	0.4313507	0.2342764	0.4021045
chr11_76502179	-0.3974074	0.1315681	0.1993509	-0.2082099	-0.4927947	-0.05726405	-0.6307796	0.05648134	-0.3574779	0.1904995	-0.1837899	0.06288109	0.3565	0.16	0.2916	0.2236	0.2751	0.1588	0.4751	0.1614	0.2939	0.162	0.3459	0.05655	0.2976421	0.4169597	0.5131542	0.3640924	0.08503112	0.7218188	0.2426996	0.7298251	0.2449888	0.2458902	0.6181039	0.2669231
chr11_76502190	-0.2867195	0.1183151	0.2391926	-0.1338699	-0.6199559	-0.1332394	-0.495488	0.1114289	-0.1557842	0.08662295	-0.1444159	0.0794494	0.3347	0.1458	0.2681	0.2058	0.285	0.1535	0.4625	0.1536	0.2762	0.1513	0.3203	0.05714	0.4195288	0.4220802	0.3900564	0.5244108	0.03706299	0.3910459	0.3421846	0.4734728	0.587759	0.571439	0.6692896	0.1650876
chr11_76502195	-0.5329293	0.04482589	0.04971872	-0.07443407	-0.6109185	-0.0476537	-0.5025882	0.07284797	-0.257521	0.1318415	-0.1186869	0.0654075	0.3254	0.1498	0.2998	0.1965	0.2553	0.1487	0.4411	0.1453	0.2816	0.1442	0.3111	0.05495	0.1214698	0.7673356	0.8742903	0.7103291	0.02068715	0.751315	0.3065153	0.6198649	0.3802235	0.3656031	0.7169218	0.2346322
chr11_76502208	-0.6120785	0.2462301	-0.3337011	0.01283043	-0.5609326	-0.02881163	-0.2942807	0.03579766	-0.267933	0.1108242	-0.4394396	0.1204696	0.3228	0.1386	0.2556	0.2014	0.2559	0.1457	0.4227	0.1406	0.2748	0.1479	0.3093	0.05539	0.07270988	0.0785087	0.2068794	0.9502437	0.0340894	0.844895	0.5280808	0.8009813	0.3485147	0.4586463	0.1766673	0.0298862
chr11_76502267	-0.5111187	0.09448418	0.4116426	0.003413196	-0.6552993	-0.2650594	-1.020076	-0.01722821	-0.2277629	0.3603412	-0.1083256	0.04153395	0.4417	0.183	0.3854	0.2729	0.361	0.2133	0.6382	0.207	0.3693	0.1988	0.4028	0.07343	0.2991941	0.6117423	0.3243386	0.9903998	0.09048886	0.2247239	0.2184972	0.9351036	0.5665467	0.0756666	0.8055663	0.5726864
chr11_76503589	-0.139842	-0.1143508	0.8282962	0.3199441	-0.125386	0.3780116	-0.5795279	-0.2967838	-0.2503965	-0.08704007	0.01535915	-0.1626758	0.3842	0.1551	0.3035	0.2335	0.2765	0.1544	0.4764	0.1396	0.3115	0.1557	0.3365	0.05408	0.7368357	0.4663995	0.009311043	0.1827507	0.6629844	0.0155674	0.2848182	0.03527905	0.4449584	0.5808068	0.9657158	0.002667569
chr11_76509115	0.4229288	-0.1958206	-0.5912561	0.04021988	-0.02016075	0.1473275	0.7733998	-0.4438192	0.2549566	0.1172673	0.7975229	-0.01958385	0.3643	0.1569	0.2898	0.2133	0.2326	0.1457	0.5259	0.1597	0.2901	0.1995	0.3801	0.0571	0.2796269	0.2177242	0.05085876	0.8538403	0.9328192	0.3171266	0.2109959	0.006080417	0.4003123	0.5646222	0.05229305	0.7320386
chr11_76517465	0.3809375	0.0106663	0.698604	-0.2246661	0.5250454	0.4235622	-1.348823	-0.4115847	0.3419888	-0.3414267	-0.4612499	-0.1006189	0.6	0.2586	0.5599	0.33	0.5205	0.2413	0.8145	0.2414	0.4757	0.258	0.5715	0.1021	0.6115118	0.9682181	0.3012206	0.5204393	0.3890628	0.08848102	0.3366735	0.09801247	0.5271485	0.2010531	0.5077811	0.3269166
chr11_76517481	3.71838	0.452542	-1.190855	0.5240034	1.404582	-0.3737281	8.576788	-0.1170924	-0.917601	-0.4123926	11.43902	-0.1364044	0.7179	0.2861	0.7268	0.4521	0.627	0.3289	0.9403	0.316	0.5735	0.3325	0.9139	0.1355	0.000311305	0.1296095	0.2604212	0.3012164	0.0809623	0.2832357	0.001906554	0.7251694	0.1899489	0.2421174	3.754003e-07	0.318575
chr11_76517509	0.4357821	-0.07085335	-1.33173	0.4432605	-0.120239	-0.2941582	3.334326	-0.1630889	-0.7217194	-0.2279172	-0.1361033	-0.2022151	0.4539	0.1982	0.3591	0.2681	0.3417	0.1812	0.7346	0.1749	0.3336	0.1978	0.3947	0.07426	0.3922825	0.7260444	0.000537852	0.1112021	0.7408678	0.1103735	0.002072146	0.3585684	0.04140066	0.258689	0.7513721	0.006616565
chr11_76517518	1.357681	-0.08273749	0.3588474	0.3378631	0.7428716	-0.3727597	3.132215	0.03577107	-0.0296009	-0.05306986	0.1304606	-0.1705764	0.4643	0.1938	0.4077	0.2455	0.3451	0.1738	0.6985	0.184	0.3184	0.1902	0.4435	0.07168	0.0096017	0.6753418	0.4215692	0.1821687	0.04334375	0.03467604	0.001332256	0.8484561	0.9297739	0.78414	0.7920501	0.01761695
chr11_76517569	1.432846	-0.1830517	0.3816516	0.03442809	0.5633171	0.01550077	5.198687	-0.2606294	0.5650631	0.0763996	-0.05094812	-0.1768841	0.5196	0.2136	0.4348	0.2606	0.3894	0.1985	0.8651	0.2175	0.3635	0.2097	0.4625	0.07459	0.01846722	0.402477	0.4292651	0.8985082	0.1827143	0.938993	0.002575852	0.2421582	0.1475698	0.7216702	0.9221957	0.01803919
chr11_76545855	NA	NA	NA	NA	NA	NA	NA	NA	NA	NA	NA	NA	NA	NA	NA	NA	NA	NA	NA	NA	NA	NA	NA	NA	NA	NA	NA	NA	NA	NA	NA	NA	NA	NA	NA	NA
chr11_76545890	0.4506144	0.2913593	0.3192008	-0.05442103	1.118467	0.4424582	0.1217738	-0.3190574	0.5921799	0.1880662	-0.2553719	0.05206258	0.4417	0.2109	0.435	0.254	0.377	0.1911	0.5901	0.1895	0.3971	0.2071	0.461	0.0922	0.3600503	0.1768777	0.5087847	0.8358308	0.005998789	0.0230471	0.8676834	0.0982956	0.1711109	0.3743223	0.6230183	0.5739356
chr11_76545946	0.4606662	0.1237488	-0.313755	-0.04813473	0.9339868	-0.06101363	0.2385096	-0.05311348	-0.07422778	0.17843	0.1114542	-0.01300069	0.2328	0.1082	0.2032	0.1301	0.199	0.1011	0.3106	0.103	0.1931	0.1167	0.2425	0.03989	0.05429968	0.2555427	0.1305704	0.7137398	4.234439e-06	0.5482359	0.4654393	0.6080057	0.7060503	0.1288843	0.6556793	0.7446861
chr11_76545955	-0.037442	0.04527102	-0.2966437	-0.05753641	0.7405789	0.2473686	-0.2231565	-0.2920964	-0.3675101	-0.03249884	-0.09298103	0.03733856	0.2784	0.1288	0.2404	0.1591	0.2378	0.1359	0.3627	0.1268	0.2391	0.1323	0.3351	0.0487	0.8972208	0.7274231	0.231006	0.721069	0.002486686	0.07133512	0.5663949	0.02231251	0.135575	0.8076291	0.7937611	0.4437979
chr11_76545966	0.2401929	-0.1659018	0.1488498	-0.1185594	0.4367103	0.1347413	0.1430378	-0.1416794	0.3196698	0.003325545	-0.440449	-0.1013376	0.2812	0.1228	0.2267	0.1553	0.2245	0.1169	0.378	0.1182	0.2164	0.1257	0.2764	0.04842	0.4123846	0.1799963	0.5224982	0.4507534	0.05801256	0.2523261	0.7260901	0.2339525	0.1492419	0.9790608	0.1256605	0.036579
chr11_76545981	0.3544693	-0.1208755	-0.2629209	-0.3058407	-0.3053725	-0.1310808	2.219919	0.1607163	1.547322	0.6124672	1.223148	0.04369073	0.6793	0.3027	0.6174	0.3926	0.5488	0.3195	0.8742	0.2995	0.5612	0.3116	0.7542	0.09929	0.7017643	0.7035072	0.737628	0.4737037	0.6418202	0.6974502	0.2175635	0.6086631	0.02248624	0.06180424	0.2869053	0.6614899
chr11_76553266	0.8768284	-0.2496807	0.1064467	-0.3113982	0.7386904	-0.1047641	1.574853	-0.3299435	0.2012366	0.1051468	-0.2315576	-0.2328729	0.454	0.1799	0.3521	0.2384	0.322	0.2041	0.7064	0.1736	0.3279	0.2276	0.4357	0.07097	0.08528219	0.1721769	0.7772078	0.2046056	0.02986422	0.6153206	0.1145649	0.06124286	0.5620611	0.6528144	0.6323912	0.001064077
chr11_76553326	0.5400729	0.05717088	0.9362213	0.3078482	-0.1988001	-0.0005106723	5.241649	-0.111892	0.004431324	-0.1071968	-0.1120086	-0.05272207	0.5206	0.152	0.3061	0.2428	0.2254	0.1796	0.8998	0.1522	0.2479	0.1672	0.3625	0.0649	0.3757593	0.7100762	0.003594273	0.218709	0.3901799	0.9977682	0.01103417	0.4674716	0.9861833	0.527319	0.7733674	0.4175691
chr11_76553330	0.5806415	0.2859572	0.7617028	0.336039	-1.03286	0.3195356	-3.298173	0.09126813	-0.07273068	0.04051135	-1.307473	-0.00340237	0.7529	0.2655	0.5591	0.3302	0.4459	0.2584	1.223	0.2629	0.4968	0.2653	0.5366	0.09754	0.6117633	0.2990852	0.2586685	0.3367521	0.03814207	0.2322451	NA	0.737665	0.8988977	0.8829518	0.03977454	0.9723066
chr11_76558069	-0.006858805	-0.01841886	-0.1651313	0.03466243	-0.1225598	-0.2214595	-0.4088722	0.07902846	0.1606868	0.07149712	-0.1832319	-0.1428359	0.3125	0.1453	0.244	0.2075	0.2383	0.1466	0.4125	0.1453	0.2493	0.1616	0.3428	0.05524	0.9833661	0.9001918	0.5116232	0.870194	0.6174325	0.1350929	0.3665546	0.5904897	0.5324957	0.6623888	0.6155772	0.009829101
chr11_76558103	0.2151169	0.009455597	0.03570099	-0.2681897	0.3230195	0.2200861	0.1912417	-0.1434289	0.1293451	0.1676821	0.01559276	-0.09147486	0.3471	0.151	0.2511	0.1841	0.2206	0.149	0.4311	0.1429	0.2383	0.1671	0.3186	0.04958	0.5610897	0.950641	0.8905383	0.1521835	0.1532332	0.1441253	0.6889545	0.320515	0.5980922	0.32248	0.9629985	0.06536901
chr11_76558122	0.148546	-0.16815	-0.07962294	-0.1708457	-0.05964598	-0.165727	0.1380502	0.2292224	-0.103422	-0.007366894	0.1915537	-0.01907335	0.2812	0.1453	0.2484	0.1912	0.234	0.1438	0.3705	0.1389	0.2403	0.1464	0.2975	0.05763	0.6121955	0.2522176	0.7561833	0.3804544	0.8042733	0.2540762	0.7292768	0.1022016	0.6761108	0.9602992	0.5387368	0.7410886
chr11_76558128	-0.3200785	-0.09661043	0.2535704	-0.04631101	-0.1879833	-0.1456026	-1.06424	0.3121402	-0.3453885	-0.06666875	0.3119047	-0.02287063	0.3334	0.1533	0.2587	0.201	0.2493	0.1551	0.4471	0.1523	0.2546	0.1638	0.3163	0.06295	0.3654044	0.533445	0.3437385	0.8214341	0.4652457	0.3537159	0.03324138	0.04280581	0.1895579	0.6880404	0.3495427	0.7169085
chr11_76563289	-0.2378967	0.103738	-0.2207925	0.2771074	0.2639362	-0.1219673	-0.2059513	-0.3040513	-0.512325	0.1549659	-0.2329626	-0.2396246	0.3819	0.1654	0.3567	0.2116	0.323	0.1734	0.5489	0.18	0.2994	0.1772	0.4234	0.06539	0.5648089	0.536209	0.5630825	0.2005707	0.439321	0.4884781	0.7538011	0.09659627	0.102537	0.389411	0.6181551	0.000255481
chr11_76563303	0.3235689	-0.0160228	-0.3237837	0.1219166	0.4564294	0.1315792	0.07099376	-0.1917331	0.04868414	0.2176436	-0.1255133	-0.228377	0.2509	0.1008	0.2337	0.1465	0.167	0.0986	0.3579	0.09229	0.2034	0.0969	0.2479	0.04063	0.2118914	0.8743412	0.1779474	0.4103849	0.007044599	0.1841873	0.8530545	0.03857988	0.8147146	0.02538492	0.6237785	1.951411e-08
chr11_76563335	0.4947631	0.07091381	0.2219906	0.1234303	0.2460187	0.03959012	-0.1284235	-0.09800183	0.3003815	0.1131246	0.05469739	-0.183542	0.3573	0.1485	0.3075	0.1807	0.2751	0.1491	0.4819	0.1404	0.2766	0.1464	0.3278	0.05434	0.1959	0.6367559	0.4921191	0.5016963	0.3899088	0.7928903	0.8153661	0.4894997	0.2966666	0.4446388	0.8747385	0.0007444363
chr11_76567857	-0.01398223	0.1178929	-0.1460091	0.08162647	-0.1612519	-0.08841656	-0.05965963	0.1023198	-0.1206081	-0.0887889	-0.07088035	-0.05567296	0.2023	0.09177	0.196	0.1159	0.177	0.09065	0.2731	0.08951	0.1681	0.105	0.2148	0.0362	0.9460346	0.2008144	0.4650875	0.4842163	0.3699094	0.3313759	0.8335513	0.2549027	0.4793996	0.4003848	0.7472402	0.1243132
chr11_76567916	0.5357177	-0.06891916	-0.1738737	-0.02500235	0.2745319	-0.03554602	-0.09599938	-0.02417347	0.1146866	-0.1015403	0.04175023	-0.2049174	0.2618	0.1222	0.258	0.1513	0.2128	0.1145	0.3458	0.1192	0.2106	0.1191	0.2858	0.04513	0.04827768	0.5756433	0.5149734	0.8702446	0.2074729	0.7577751	0.7944868	0.8404236	0.5944785	0.3972765	0.8886688	5.733784e-06
chr11_76567944	0.2752111	0.1344411	-0.420184	-0.02826735	-0.1160759	-0.138103	0.1712631	-0.06691166	-0.02034948	0.005705324	0.2424197	-0.1905775	0.3213	0.1504	0.2746	0.1626	0.2362	0.1399	0.4091	0.1384	0.2448	0.1488	0.3519	0.05505	0.4172864	0.3768461	0.1411976	0.8638051	0.632988	0.328348	0.7024622	0.6320716	0.9357619	0.9697552	0.5190405	0.0005469358
chr11_76567955	-0.2330261	-0.01662105	0.1808123	0.01557989	-0.1838981	0.05927901	-0.2891141	-0.1085736	0.2689332	0.01756272	-0.2360806	-0.09418171	0.1924	0.09212	0.2011	0.1104	0.1665	0.09357	0.2433	0.09944	0.1594	0.09325	0.2127	0.03879	0.2346263	0.8574187	0.3784543	0.8884549	0.2761205	0.5282064	0.2490764	0.2772849	0.09579567	0.8512533	0.278132	0.01525945
chr11_76573309	0.01828948	-0.2919851	-0.259427	-0.08552368	-0.255853	-0.01595802	-0.1375214	0.09598397	-0.4202332	0.1397627	-0.1557975	-0.168395	0.4871	0.1904	0.4866	0.3011	0.4059	0.2046	0.6865	0.1975	0.3876	0.2232	0.5296	0.07687	0.9738404	0.1322003	0.6413828	0.7865018	0.564565	0.9391436	0.8841894	0.6337737	0.317582	0.5416099	0.8029454	0.0289501
chr11_76573314	0.3023344	0.01084666	-0.4594414	-0.003007257	0.3379665	0.0007008063	0.5145277	0.04683541	0.3795689	-0.03446685	0.00929143	-0.1639827	0.3648	0.1508	0.3138	0.2049	0.3061	0.1594	0.5119	0.1557	0.2861	0.1595	0.3993	0.05961	0.4403196	0.9433143	0.164478	0.9885385	0.2932094	0.9965369	0.3878875	0.766362	0.2036419	0.8310722	0.9829794	0.006032052
chr11_76573412	0.936397	-0.1096282	0.1507359	0.0492341	0.2353816	-0.04983665	0.878257	-0.2177934	0.1324477	0.05109442	0.3121183	-0.1239407	0.3916	0.1716	0.3563	0.2182	0.3028	0.1686	0.5043	0.1559	0.2822	0.161	0.3967	0.05963	0.0277902	0.5290987	0.6926258	0.825715	0.4587803	0.7707763	0.1326157	0.1676095	0.6525202	0.7541162	0.4701533	0.03800534
chr11_76573440	0.4837995	-0.1123507	-0.3461895	0.2070858	0.4760822	0.1492015	0.4912018	-0.130237	-0.2747247	0.07159322	0.4303378	-0.2179953	0.3953	0.1536	0.3317	0.1976	0.3423	0.1658	0.5612	0.1552	0.2895	0.1639	0.4131	0.0604	0.2609295	0.4698214	0.3248234	0.3042597	0.1912759	0.3748456	0.4687932	0.4071111	0.3637058	0.6665386	0.3427799	0.0003150454
chr11_76573544	3.162925	-0.0993003	-1.204089	0.4901643	0.6547547	-0.1242656	-6.130249	-0.09105012	-0.2165995	-0.07374998	0.5962889	-0.1586405	0.711	0.1992	0.4117	0.272	0.3948	0.2154	1.185	0.2051	0.4183	0.1945	0.4613	0.08479	0.00175886	0.6251921	0.00769163	0.08289475	0.1275772	0.5731872	NA	0.6639306	0.6381189	0.7099405	0.2514329	0.06228747
chr11_76573554	0.8681222	-0.5751221	-1.457377	0.2686508	1.678477	0.09848463	6.593624	-0.2306905	-1.134439	-0.01494663	-0.8376287	-0.1580918	0.5756	0.2315	0.4854	0.3108	0.4736	0.251	0.8846	0.2373	0.4675	0.2394	0.5213	0.09714	0.2174617	0.01565583	0.008664972	0.4113181	0.001799841	0.7040878	0.0005088012	0.344976	0.03194457	0.9516633	0.1703105	0.1052824
chr11_76573576	-1.423856	-1.52997	2.863449	-3.158906	-3.123226	0.5785686	-0.8630879	-0.1511254	-9.041481	0.3844979	1.18651	0.0368995	1.294	0.5601	1.209	0.7561	1.095	0.5364	1.62	0.5684	1.056	0.5649	1.376	0.1765	NA	0.0236402	NA	0.006252277	NA	0.3626583	NA	0.8268431	NA	0.5743594	NA	0.8369626
chr11_76573588	1.27331	0.06776478	-0.9362938	0.02578008	1.202072	-0.3736157	0.9736331	-0.2489363	-0.2855498	-0.2431398	0.6913419	-0.2724061	0.5403	0.2225	0.5066	0.2908	0.5027	0.2659	0.8135	0.2546	0.496	0.2791	0.5434	0.09201	0.04735911	0.7665228	0.1110535	0.9324036	0.0387222	0.1755719	0.486402	0.3443862	0.617147	0.4028519	0.2855103	0.003197792
chr11_76580298	0.1395682	0.2253545	0.3446124	0.177894	0.359056	-0.03453862	-0.205332	-0.1628798	-0.4753101	0.03774549	0.3804714	-0.0876824	0.2563	0.1145	0.2324	0.1607	0.1794	0.1114	0.3139	0.113	0.1875	0.1224	0.3225	0.0403	0.5986377	0.05055746	0.1492341	0.2745663	0.04895812	0.7579973	0.5345539	0.1520917	0.01277329	0.7595594	0.2641135	0.02970705
chr11_76596709	5.41763	-0.02976487	5.003397	-0.3811836	0.54389	-0.1788451	-2.612482	-0.3021584	3.354261	0.09122877	-3.997371	-0.2395422	0.8891	0.3097	0.84	0.3927	0.6732	0.3414	1.067	0.3535	0.7973	0.3279	0.6739	0.1315	0.005286741	0.9271879	0.001229808	0.3720199	0.550225	0.6224482	NA	0.4239577	0.01110777	0.7926746	1.173403e-05	0.07095032
chr11_76596786	11.13911	0.9050729	-2.354635	1.995004	2.824158	0.2691727	0.5016485	-0.5722548	3.169856	-0.1862921	-0.1590256	-0.1756436	0.984	0.5021	0.8399	0.6512	0.851	0.4411	1.319	0.4542	0.848	0.4708	1.273	0.1824	0.043705	0.1190238	0.1281197	0.02007351	0.08136277	0.5839279	NA	0.2616666	0.04757488	0.7270173	NA	0.3437385
chr11_76626530	0.1096193	0.0133772	-0.01018945	0.259922	0.2146267	0.05340875	-0.4684472	0.06184233	0.2278014	-0.01601259	0.3679101	-0.1632153	0.3843	0.1766	0.3567	0.2655	0.3024	0.1757	0.5277	0.1726	0.3506	0.1891	0.3803	0.0662	0.7922888	0.9405664	0.9787095	0.3452436	0.4987138	0.7647506	0.4508177	0.7241475	0.5428527	0.9337322	0.3709304	0.01389063
chr11_76643256	-0.769371	-0.2454382	-0.2108122	-0.07021149	0.8443202	-0.4566868	-1.932304	-0.08358369	-0.9100035	0.6040009	-0.9134985	0.2396133	0.7891	0.368	0.7148	0.4403	0.6144	0.3211	1.109	0.3293	0.6404	0.3589	0.9244	0.1228	0.5492349	0.5351598	0.8365961	0.8861529	0.2782533	0.1779989	NA	0.8105896	0.2751052	0.1162292	0.7062284	0.05280888
chr11_76643466	-0.339975	0.03804392	0.09658068	-0.05536945	-0.8710413	0.02583881	0.2261778	0.01898524	0.06868807	0.1375604	0.5241409	0.319297	0.3212	0.16	0.2809	0.215	0.3069	0.156	0.4538	0.1461	0.2865	0.1442	0.3151	0.05588	0.3161665	0.8144328	0.7414133	0.8014201	0.006908429	0.8700417	0.656946	0.8977117	0.8183259	0.3451772	0.1144107	1.163098e-08
chr11_76644532	0.1859155	-0.3567641	0.2807971	-0.05672324	-0.1103712	0.02468764	4.228342	-0.288365	-0.7679376	0.2925537	-1.819866	-0.0434962	0.6163	0.2395	0.513	0.362	0.4487	0.2463	0.9359	0.2578	0.4675	0.2708	0.5135	0.09782	0.8122194	0.1481023	0.6384622	0.8838687	0.8260051	0.9226103	0.1114934	0.2798076	0.1464769	0.2983559	0.0023571	0.6581108
chr11_76644577	8.981881	-0.08365091	10.82504	-2.054259	-0.5510506	0.5440928	0.793632	0.4629619	-13.10719	0.6366189	5.027006	-0.007628497	1.021	0.4195	0.9401	0.5851	0.7738	0.4397	1.311	0.4101	1.076	0.4245	0.9259	0.1455	NA	0.8563581	8.659484e-05	0.004409908	0.651926	0.2664046	NA	0.3031966	NA	0.1745074	0.04026434	0.958631
chr11_76644580	-0.4626734	0.1682196	-0.6567218	-2.528918	8.572502	0.9942518	-0.1506007	0.02821057	-3.60663	0.3901733	-0.8914339	-0.05211063	1.584	0.5098	1.182	0.7879	0.9352	0.5499	1.985	0.6371	1.187	0.5899	1.343	0.2577	NA	0.7765082	NA	0.04809367	0.001170234	0.1310061	NA	0.9727735	NA	0.593284	NA	0.8450919
chr11_76644636	0.5568205	-0.001406835	0.3749564	0.1558671	0.7718021	0.2257313	0.5091428	-0.3429367	0.3296592	-0.073197	0.0631637	-0.1565869	0.3852	0.1596	0.342	0.2275	0.3303	0.1701	0.5267	0.1685	0.3219	0.1783	0.4363	0.06122	0.1822076	0.9930571	0.3028913	0.504667	0.02741715	0.1909713	0.411239	0.04484212	0.3322484	0.6862502	0.8963565	0.0106807
chr11_76680027	0.4856278	-0.095566	0.1434634	0.03331316	0.9090846	0.1239333	-0.3973807	-0.3128763	-0.1099901	-0.2165787	0.05453974	-0.2279468	0.3614	0.159	0.3006	0.2045	0.2942	0.1512	0.4638	0.1525	0.2843	0.1454	0.4035	0.05724	0.2102354	0.5529149	0.648977	0.8733081	0.003144269	0.4178016	0.4478122	0.04259589	0.7107001	0.1405602	0.9015728	7.015168e-05
chr11_76725865	-1.113811	0.4030238	-0.2591922	-0.04765595	-0.1398076	-0.2253873	-4.224046	0.06067207	0.407305	0.01258791	-1.029996	-0.1270519	0.5887	0.2998	0.5912	0.3815	0.4822	0.2825	0.7952	0.2616	0.5428	0.3059	0.6323	0.1069	0.1261683	0.1996766	0.7236429	0.9080729	0.7994936	0.444073	0.001278005	0.8228738	0.5285548	0.9687486	0.2069491	0.2373243
chr11_76736586	-0.8171627	0.05548994	-0.4801633	0.1481148	-0.3877575	-0.04686316	0.8838363	-0.2388862	-0.673713	0.2039069	-0.4377393	-0.05332588	0.3988	0.1791	0.3525	0.2297	0.2981	0.1773	0.6009	0.1583	0.2997	0.188	0.4379	0.06927	0.06023627	0.7605056	0.2024047	0.530281	0.2143755	0.794765	0.239719	0.1362124	0.03198268	0.2867531	0.3688158	0.4425007
chr11_76736590	-0.2696517	0.3895746	0.1838509	-0.1339981	-0.2905449	0.02215859	1.010743	0.1382918	-0.1361349	0.1505367	-0.3438437	-0.05813034	0.3825	0.1584	0.3261	0.2098	0.2587	0.1515	0.5517	0.1589	0.2795	0.1736	0.3883	0.0643	0.5148124	0.01516621	0.5940559	0.5323126	0.2779823	0.885048	0.1265103	0.390203	0.6400319	0.3931158	0.4144847	0.3669623
chr11_76777734	0.7376512	0.2170213	1.174547	0.7105984	-0.02365794	-0.0432811	-0.03077508	0.1572393	0.6696205	0.195708	0.3642956	-0.1541965	0.5616	0.2324	0.4347	0.3227	0.4167	0.2512	0.6666	0.2344	0.4333	0.2588	0.5794	0.08039	0.2771313	0.3637416	0.01496069	0.0371389	0.958839	0.8675489	0.9725472	0.5143191	0.1636837	0.4651152	0.6083322	0.05588934
chr11_76783812	-0.5857895	0.003997211	0.1067391	0.02637183	-0.9038005	-0.07840892	-0.7078141	0.1900882	0.3516656	-0.04284478	-0.8734492	-0.1542148	0.4117	0.1668	0.3329	0.257	0.3318	0.1803	0.4859	0.176	0.3198	0.2041	0.4544	0.07702	0.1947428	0.981149	0.7623885	0.9210053	0.01018101	0.6688307	0.2029531	0.2876971	0.2974606	0.8371802	0.08684241	0.04589888
chr11_76784928	-1.047352	0.2835249	-0.04249387	0.1297495	-1.465572	-0.0477383	-0.1617887	0.09672143	-0.5376425	0.2185787	-0.6830079	0.03328544	0.4402	0.1734	0.374	0.238	0.3653	0.1875	0.625	0.1825	0.3427	0.1748	0.4341	0.0705	0.03265173	0.1073275	0.9160787	0.5964581	0.0001879389	0.8025187	0.8398588	0.6023111	0.1405243	0.2182488	0.1563631	0.63767
chr11_76785102	-0.09765625	-0.1341883	0.07384215	0.07810841	-0.4429096	-0.151154	0.2807223	0.09449898	-0.3314674	-0.02887471	0.7490796	0.09078742	0.4162	0.1724	0.3591	0.2176	0.3387	0.1792	0.5625	0.1652	0.3234	0.1893	0.4065	0.07402	0.8310541	0.4432598	0.8478085	0.7260739	0.2185533	0.4066297	0.6798829	0.5726397	0.3321126	0.8809412	0.09225245	0.2212689
chr11_76794150	1.382026	-0.04727229	1.328516	0.2843383	0.239047	-0.04251476	1.419233	0.03137832	-0.1213518	0.08311653	0.6702759	-0.007215538	0.4857	0.171	0.4764	0.2315	0.3211	0.1612	0.5897	0.1692	0.3045	0.1831	0.4591	0.07116	0.01287296	0.7853342	0.01421173	0.2321347	0.4807854	0.7946401	0.0519308	0.8549729	0.7042403	0.6554048	0.1946236	0.919438
chr11_76794155	0.3030621	0.04580355	0.3637218	0.1072028	0.394035	0.04494838	-0.6408594	-0.009227658	-0.06529173	-0.1345618	1.145399	0.002947915	0.3813	0.1621	0.3607	0.2203	0.3045	0.1626	0.4756	0.1671	0.3052	0.1672	0.444	0.07113	0.4624822	0.780378	0.3469634	0.6350247	0.2177293	0.7850404	0.2358899	0.9565799	0.8385692	0.4275062	0.02080493	0.9670256
chr11_76794161	-0.1883622	0.0721866	-0.04285185	-0.1274476	-0.2084378	-0.06657105	-0.2447579	-0.08925433	-0.1474712	0.05341981	0.4474472	-0.03925612	0.2107	0.09091	0.1847	0.1171	0.157	0.1004	0.2834	0.1001	0.1641	0.09378	0.2347	0.03781	0.3821651	0.4290861	0.8196337	0.2797515	0.1898021	0.5094413	0.4075346	0.3749857	0.3753566	0.5706336	0.06385185	0.2995007
chr11_76794179	-0.1226802	-0.1079592	-0.09379676	-0.07928904	-0.1135198	0.1014131	0.04315744	-0.124214	0.1155407	-0.05074877	-0.3513033	-0.0206755	0.1911	0.08921	0.1903	0.1188	0.1631	0.08954	0.26	0.0947	0.1568	0.09611	0.2141	0.03512	0.5286047	0.2280705	0.6284697	0.5075293	0.4922758	0.2592982	0.8726593	0.1916333	0.4667654	0.5991775	0.1089812	0.5562994
chr11_76794222	0.4137934	-0.05183485	0.0977312	-0.03176082	-0.08398878	0.08493205	0.4966351	-0.109636	0.297532	0.02378499	0.2731211	-0.1262498	0.1935	0.07542	0.1717	0.1095	0.1418	0.08489	0.2614	0.08732	0.1412	0.08819	0.1972	0.03445	0.03590068	0.4931388	0.5749718	0.7731102	0.5576608	0.3188209	0.06667686	0.2110187	0.03697357	0.7881984	0.1745276	0.0002497157
chr11_76794234	0.4238828	-0.003656319	0.4822519	-0.08153758	0.2488099	0.05751724	0.1931047	-0.062545	0.3667021	0.0618272	-0.1525713	-0.1827725	0.2246	0.1037	0.1924	0.1276	0.1871	0.1019	0.3045	0.0942	0.1883	0.1031	0.2384	0.03861	0.06590623	0.9720251	0.01390623	0.5262206	0.191437	0.5744501	0.5458073	0.5086077	0.05579941	0.5508505	0.5342524	2.242084e-06
chr11_76794261	-0.2270057	-0.04208285	-0.2038215	-0.1130331	-0.5058727	0.09418196	0.0661724	-0.09012236	-0.1834616	0.1064608	-0.1239569	-0.04906039	0.2141	0.09784	0.1921	0.1202	0.1656	0.09511	0.2852	0.08828	0.1661	0.095	0.2386	0.04048	0.3003455	0.6686108	0.2977565	0.3505323	0.002590119	0.3242541	0.8240144	0.3092088	0.2760738	0.2646055	0.6139011	0.2259058
chr11_76794276	1.226412	-0.1984134	-0.005080626	-0.1611363	-0.2346012	0.06135755	2.120406	0.04454288	0.01201965	0.383454	1.204256	-0.1149546	0.5196	0.1682	0.3625	0.1983	0.2692	0.1583	0.7824	0.1493	0.2751	0.1773	0.4928	0.06946	0.04373071	0.244902	0.9895781	0.4257695	0.4012985	0.7019306	0.0914487	0.7679931	0.9664938	0.0332976	0.03347262	0.09874294
chr11_76794341	-0.02561451	0.05809203	-0.4154072	-0.05622668	0.00222952	0.06912897	-0.07966511	-0.09074427	-0.009752559	0.05516066	0.07222522	-0.1076147	0.2495	0.1175	0.2338	0.1495	0.2059	0.1134	0.3377	0.1152	0.2084	0.1182	0.27	0.04467	0.9208075	0.6234438	0.08407442	0.7099885	0.9915457	0.5447335	0.8242777	0.4339405	0.9634937	0.6430771	0.7967419	0.01609736
chr11_76794358	-0.5398454	-0.04481279	-0.589949	0.1660618	-0.3398424	0.164516	-0.5799009	-0.03126381	-0.5297234	0.1777597	0.1739622	-0.02233822	0.3078	0.127	0.2506	0.1602	0.2259	0.1261	0.4024	0.1218	0.2134	0.1246	0.3463	0.04646	0.09517	0.7263391	0.02266546	0.3062121	0.1427831	0.195585	0.1870754	0.7989004	0.01530322	0.1569145	0.6374536	0.6310239
chr11_7680327	1.597586	-0.1348389	-0.125684	-0.07915555	1.052433	0.02383689	1.152792	0.1506589	0.5421445	-0.3101679	0.2714283	-0.05996721	0.4624	0.1752	0.3555	0.2305	0.3401	0.1918	0.5889	0.1886	0.3799	0.1906	0.5021	0.0704	0.002188095	0.448616	0.7410624	0.7382582	0.0036141	0.9029207	0.1136288	0.4327514	0.1868082	0.1101563	0.6401393	0.3954955
chr11_7680342	0.2900629	0.1365391	0.2895458	-0.05651723	0.4503775	0.03657974	0.003199271	0.1855558	-0.1286032	-0.02167486	-0.006772804	-0.2359816	0.4353	0.1762	0.3484	0.2322	0.3009	0.1726	0.5891	0.195	0.3288	0.1927	0.4369	0.07076	0.5485684	0.4455913	0.435978	0.8128536	0.1534642	0.8346411	0.9964986	0.3506646	0.711843	0.9121146	0.9888745	0.0008791327
chr11_7680378	-0.09533018	-0.03259381	0.1339253	0.08531403	-0.03253621	0.07530812	-0.6337905	-0.002314813	0.07000015	0.06969088	0.02214369	-0.1275363	0.2585	0.1012	0.2156	0.1301	0.2101	0.1023	0.3649	0.1056	0.2118	0.1072	0.279	0.04304	0.7216551	0.7486502	0.544139	0.5155734	0.879657	0.463993	0.1058515	0.9826091	0.7466929	0.5180493	0.9392469	0.003071829
chr11_7680444	0.4243638	0.1859452	0.0383008	0.03008597	0.7127137	-0.09607989	0.144281	0.4241367	0.01618759	0.1839273	0.2995007	-0.07755888	0.4952	0.2001	0.4354	0.2409	0.3678	0.1767	0.778	0.2113	0.3751	0.2023	0.5691	0.07349	0.4565717	0.3625759	0.9368806	0.9035232	0.07155382	0.5925186	0.9072465	0.04976819	0.9680896	0.3732607	0.6652067	0.2925644
chr11_76811186	1.575251	-0.0167381	-0.81248	-0.198122	-0.1901567	0.19419	1.381642	-0.04080434	-0.2478537	-0.34767	4.022746	0.1696854	0.4668	0.1793	0.3586	0.2422	0.3107	0.1977	0.5538	0.1958	0.3173	0.1924	0.7383	0.07998	0.002841842	0.9268254	0.03442899	0.4273964	0.5607444	0.3356184	0.03777138	0.8380688	0.4588336	0.07618643	0.0002378758	0.03444684
chr11_76811216	0.4834509	-0.1218423	-0.5596718	-0.204497	-0.1897841	0.1162663	1.103187	-0.1386651	-0.2121649	0.2580049	0.3177218	0.1670514	0.3738	0.1326	0.2758	0.1876	0.2695	0.1365	0.5245	0.1306	0.2472	0.16	0.4023	0.05745	0.2303002	0.3624233	0.05110919	0.2842972	0.4976749	0.3987838	0.07332835	0.2924966	0.4056147	0.1114394	0.4696587	0.003696457
chr11_76811261	0.1854914	-0.1555999	-0.4330556	-0.1389537	0.07247372	0.1057684	0.1813224	0.01258007	-0.09856023	0.1104595	0.03069739	-0.01935973	0.1969	0.0914	0.1605	0.1155	0.156	0.09061	0.2761	0.08919	0.1618	0.0932	0.2274	0.03919	0.3556858	0.09002235	0.007740452	0.2320829	0.6463151	0.2450362	0.52791	0.8882761	0.5477586	0.2379887	0.8954144	0.6215765
chr11_76811303	0.4252245	-0.1099646	-0.57306	-0.06538932	0.1710286	0.04759544	1.318703	-0.2279908	-0.1843884	-0.1088198	-0.08212372	-0.03528353	0.4107	0.1614	0.3479	0.2028	0.2864	0.1524	0.6259	0.1621	0.3106	0.2038	0.3916	0.06378	0.3451617	0.501339	0.1225157	0.7522056	0.5672192	0.7575817	0.1003475	0.1651734	0.5725564	0.6011501	0.8469867	0.5808932
chr11_76813022	0.05169867	0.03612511	0.1158247	0.01838419	-0.01132304	0.007095091	-0.4588521	-0.1745455	-0.1287949	-0.04806155	0.5394041	-0.1196744	0.2242	0.1019	0.2062	0.1265	0.1715	0.1008	0.3109	0.1	0.1739	0.09585	0.2605	0.03817	0.8221959	0.7243359	0.5825669	0.8853725	0.9481379	0.9441703	0.1606937	0.08243919	0.4657927	0.6176977	0.04559131	0.001730211
chr11_76817876	0.518523	-0.1415122	0.0718829	-0.1307663	-0.3089833	0.07651096	1.179234	0.3139316	-0.2021781	-0.2515412	0.4376804	-0.02280307	0.4541	0.2112	0.4382	0.2856	0.4395	0.2039	0.5828	0.2053	0.3889	0.2215	0.4729	0.07921	0.3089872	0.5125162	0.8827744	0.6608105	0.5277171	0.7133546	0.1001264	0.1345067	0.6319761	0.2681134	0.4147894	0.7741302
chr11_76817995	NA	NA	NA	NA	NA	NA	NA	NA	NA	NA	NA	NA	NA	NA	NA	NA	NA	NA	NA	NA	NA	NA	NA	NA	NA	NA	NA	NA	NA	NA	NA	NA	NA	NA	NA	NA
chr11_76818011	NA	NA	NA	NA	NA	NA	NA	NA	NA	NA	NA	NA	NA	NA	NA	NA	NA	NA	NA	NA	NA	NA	NA	NA	NA	NA	NA	NA	NA	NA	NA	NA	NA	NA	NA	NA
chr11_76818029	-0.1192275	-0.1070899	0.01181058	0.01075978	-0.3951103	0.01236549	0.3026439	0.1119096	0.4289336	0.03312654	-0.1025498	0.02458471	0.2871	0.143	0.2746	0.1803	0.2408	0.1409	0.3951	0.1373	0.2411	0.157	0.3215	0.0587	0.6907784	0.458582	0.9670115	0.9531918	0.111263	0.9307627	0.4816379	0.4194622	0.08424185	0.834932	0.7626227	0.6758759
chr11_76818123	-0.3960204	0.2297886	-0.9843945	0.4434547	-0.1400968	0.6235399	3.78001	-0.08274169	-0.09204217	-0.3131734	0.5001785	0.01591029	0.6414	0.3363	0.5926	0.4114	0.5743	0.3247	0.826	0.3041	0.5554	0.3408	0.6797	0.1122	0.6357157	0.5199085	0.1808811	0.3258674	0.8417127	0.06932341	0.009893935	0.7954801	0.8903891	0.3876292	0.5893614	0.887943
chr11_76818126	-0.1467662	0.1714869	-0.2146618	-0.1354572	-0.6851003	0.1263639	0.5074332	0.2552936	0.175443	-0.007066926	-0.3410705	-0.006580888	0.4326	0.1837	0.3736	0.2362	0.3385	0.2041	0.5547	0.1824	0.3763	0.1788	0.3896	0.07176	0.7596983	0.3588126	0.5940533	0.577351	0.05685158	0.5444518	0.4465674	0.1687733	0.6657685	0.9689803	0.4200906	0.9271188
chr11_76821750	0.3797944	-0.1524506	1.54703	0.4018275	0.6641972	0.03203927	-0.7167911	-0.1485417	0.06335531	0.3545821	-0.232748	0.04802492	0.4393	0.2041	0.4804	0.2832	0.3884	0.2006	0.6033	0.2	0.3968	0.2182	0.5092	0.08717	0.4373621	0.4646462	0.004737533	0.1735786	0.1150654	0.875662	0.3433634	0.4667957	0.883481	0.1127675	0.6940315	0.5831174
chr11_76821813	NA	NA	NA	NA	NA	NA	NA	NA	NA	NA	NA	NA	NA	NA	NA	NA	NA	NA	NA	NA	NA	NA	NA	NA	NA	NA	NA	NA	NA	NA	NA	NA	NA	NA	NA	NA
chr11_76821825	NA	NA	NA	NA	NA	NA	NA	NA	NA	NA	NA	NA	NA	NA	NA	NA	NA	NA	NA	NA	NA	NA	NA	NA	NA	NA	NA	NA	NA	NA	NA	NA	NA	NA	NA	NA
chr11_76823563	-2.351817	-0.1561066	-0.6894516	0.4364464	-0.5754628	0.02804679	-4.370112	-0.4674393	-1.548585	-0.05046026	-0.1173592	0.2597312	0.6754	0.2557	0.6439	0.3311	0.6316	0.2573	0.7097	0.2191	0.4724	0.2569	0.7016	0.09872	0.01023204	0.5550489	0.4126518	0.2135657	0.4799484	0.9161106	1.437086e-05	0.03737772	0.003861185	0.8494442	0.9051214	0.00884112
chr11_76823608	-0.01495409	-0.3736024	-0.7794615	-0.01848257	0.649812	-0.1824742	-0.5562818	0.1762036	-0.8936697	0.07551449	-0.09037461	0.03208616	0.4181	0.1747	0.4077	0.2508	0.4174	0.1955	0.5793	0.1965	0.3568	0.1978	0.4776	0.07617	0.9740808	0.03523479	0.0808559	0.9431279	0.1571542	0.360002	0.4337879	0.3792776	0.01929284	0.7082339	0.8679601	0.6744706
chr11_76823625	0.4231128	0.0187461	-0.7305125	0.4260624	0.413174	-0.1261402	1.15278	0.09483697	-0.4536447	0.221373	0.8858195	0.1054233	0.4408	0.1995	0.4021	0.2643	0.4002	0.1979	0.6113	0.1993	0.3722	0.2206	0.4905	0.07689	0.3889139	0.9266373	0.0962319	0.1200134	0.3440786	0.5321106	0.1355924	0.6409979	0.2579496	0.3276877	0.1155381	0.1716149
chr11_76824929	5.098883	-0.02127841	6.259179	0.7920979	2.12307	-0.3618515	-5.756235	0.1681815	-0.60091	0.1257061	1.70474	0.129376	0.7557	0.2618	0.8374	0.3782	0.6003	0.2513	1.125	0.2272	0.4875	0.2555	0.7322	0.09931	9.921248e-06	0.937476	4.397967e-05	0.05252253	0.00467596	0.163405	NA	0.4709852	0.2818187	0.6343091	0.1127978	0.1948692
chr11_76857657	3.781832	0.698013	38.67654	3.532857	-2.232994	-0.295021	0.3413304	0.9065553	-5.775343	-0.4447227	0.8529875	-0.1164866	1.209	0.5091	1.008	0.814	0.8332	0.5009	1.512	0.5299	0.8697	0.5925	1.233	0.1779	NA	0.2379636	NA	0.01170143	0.1383466	0.6102148	NA	0.1468174	0.001046642	0.5454112	NA	0.5193535
chr11_76862448	1.742716	0.1269889	0.7244476	0.08342795	1.140772	-0.06168737	1.95172	-0.3628863	-0.6940112	0.4118349	0.9475678	-0.07161283	0.6341	0.2243	0.6223	0.2865	0.3962	0.2248	0.7773	0.2376	0.4085	0.2714	0.6901	0.09693	0.03357416	0.5811328	0.362154	0.7802524	0.008201621	0.7891716	0.11418	0.1379251	0.1209715	0.1441551	0.3203578	0.462138
chr11_76883756	0.01719507	0.008885473	-0.253269	0.115652	0.3849004	0.09018407	0.133336	-0.04566938	-0.5748618	-0.2086836	-0.17787	-0.2566598	0.4222	0.1735	0.3597	0.1962	0.3175	0.1696	0.6171	0.1654	0.3189	0.1749	0.4602	0.06426	0.9705493	0.9597746	0.5111911	0.5632623	0.2503256	0.6002491	0.8649935	0.7853823	0.0875397	0.2400873	0.7314887	6.724493e-05
chr11_76883804	-0.2368434	0.172574	-0.03575509	-0.06363734	-0.03540836	-0.005753657	-2.521795	0.1282472	-0.7124004	0.009967567	-1.626931	-0.4401785	0.6368	0.1781	0.5623	0.2245	0.4708	0.1886	1.086	0.1883	0.4167	0.2232	0.5593	0.07945	0.7742909	0.3403465	0.9580647	0.7823738	0.9470973	0.9760992	NA	0.5035619	0.1201549	0.9652783	0.0158935	3.336248e-08
chr11_76886412	-0.8152557	0.07896722	-0.4153013	0.1569661	-0.5128606	-0.2748855	-0.5480246	0.1565306	-0.7615646	-0.2344908	-0.4520998	0.0198491	0.3893	0.1824	0.3255	0.239	0.3382	0.1828	0.5024	0.1828	0.3108	0.1846	0.3999	0.07066	0.05373684	0.6703472	0.2276614	0.5236504	0.1535556	0.1392975	0.3456013	0.399863	0.01985989	0.2118725	0.3001092	0.779318
chr11_76886422	-1.036622	0.08359635	-0.5592399	0.2430468	-0.4399802	-0.3744088	-0.7717221	0.03332691	-1.061973	-0.2001026	-0.3367187	0.1343957	0.3414	0.1576	0.2937	0.2023	0.2742	0.1602	0.4314	0.1487	0.2763	0.1533	0.3486	0.06073	0.004317866	0.6004143	0.0687372	0.2393646	0.1228075	0.02105768	0.1065587	0.8246018	0.0002208182	0.1970952	0.3652923	0.02718033
chr11_76886442	-0.9350427	-0.1033774	-0.2058176	0.1848513	-0.4994235	-0.1161058	-0.8797966	0.03316027	-0.9758707	-0.06741463	-0.5258635	0.0887402	0.3429	0.1579	0.2867	0.2074	0.2845	0.1609	0.468	0.1484	0.29	0.1672	0.3452	0.061	0.01042086	0.5179628	0.4916113	0.3832632	0.09239428	0.4763406	0.09664769	0.8251097	0.001279837	0.6909827	0.1527983	0.1464882
chr11_76886445	-0.917036	-0.03132776	-0.2751652	0.1511914	-0.7106045	-0.196503	-0.400095	-0.03644593	-1.116349	-0.2489286	-0.5170862	0.1063458	0.3316	0.1449	0.2793	0.1974	0.2511	0.1445	0.4341	0.1421	0.2598	0.1517	0.3189	0.05702	0.009080266	0.8306088	0.3441542	0.452747	0.006157069	0.1784282	0.4063715	0.7995897	3.333348e-05	0.1048172	0.1243401	0.06259938
chr11_76886454	-0.8857772	-0.1640403	-0.5423942	0.2000639	-0.7274296	-0.3344658	-0.3392769	0.1954996	-0.9911891	-0.2088817	-0.4635094	0.09814198	0.3336	0.151	0.2848	0.2081	0.2646	0.1484	0.4356	0.1483	0.2839	0.1513	0.3215	0.05547	0.01231096	0.2828661	0.06790996	0.347045	0.008021058	0.02582341	0.483244	0.1923379	0.0008149195	0.1723518	0.1722003	0.07730259
chr11_76886456	-0.5934955	0.02840695	-0.3656122	0.1949918	-0.773877	-0.3151811	0.1026269	0.2470592	-0.776532	-0.03019262	-0.3279722	0.09723756	0.3232	0.1349	0.2626	0.188	0.2641	0.1445	0.4274	0.1431	0.265	0.1401	0.3132	0.05624	0.08225368	0.8347191	0.1791375	0.3083472	0.004710311	0.03090515	0.8281438	0.08750454	0.00472001	0.8310289	0.3199895	0.0843045
chr11_76886460	-0.8971963	-0.1700868	-0.2955257	0.08597552	-0.6503825	-0.2071987	-0.4185605	0.01699442	-0.9663131	-0.2475343	-0.605616	0.1016171	0.3375	0.1531	0.2629	0.2045	0.2719	0.1584	0.4288	0.1504	0.2801	0.1587	0.3044	0.05586	0.01233609	0.2722679	0.278118	0.6806815	0.02134225	0.1965101	0.3778705	0.9110537	0.0009270113	0.1235615	0.05807584	0.06932465
chr11_76886465	-0.9339025	-0.131067	-0.3866788	0.1891083	-0.8278508	-0.2598387	-0.4616847	0.1039839	-0.9994491	-0.2716781	-0.7530999	0.06958878	0.3176	0.1479	0.2747	0.2032	0.2609	0.146	0.426	0.1346	0.2807	0.1508	0.3141	0.05607	0.005299295	0.3807905	0.1758996	0.3621714	0.002190117	0.07829819	0.3268349	0.4439679	0.0006322016	0.07491624	0.02282813	0.2152889
chr11_76886472	-0.8315349	-0.2034688	-0.5561753	0.1639357	-0.5783029	-0.2859575	-0.2262728	0.199841	-0.8102176	-0.3295796	-0.6272582	0.1509835	0.3263	0.1482	0.285	0.2027	0.286	0.1571	0.4363	0.1422	0.2848	0.1556	0.3255	0.05659	0.01600097	0.1745356	0.06140621	0.4283776	0.05267489	0.07223661	0.6407485	0.1642042	0.006390323	0.0364097	0.06843729	0.007727517
chr11_76886475	-0.3698837	0.05498647	-0.2199102	0.1207496	-0.4631258	-0.1997547	0.3493039	0.1230663	-0.8314556	-0.2129469	-0.01082969	0.1074192	0.3845	0.1605	0.3178	0.2201	0.3048	0.1712	0.5356	0.1604	0.2952	0.1699	0.3725	0.06247	0.3745227	0.7352476	0.5117577	0.5925399	0.1478574	0.250323	0.5818107	0.4488631	0.007122449	0.2167769	0.9784752	0.08613018
chr11_76886482	-0.59649	-0.0382211	-0.1262722	0.08282699	-0.5813374	-0.2977027	-0.09312494	0.1441197	-0.5750449	-0.1897554	-0.7208446	0.07496749	0.3712	0.1705	0.3092	0.2194	0.2989	0.169	0.4967	0.1628	0.306	0.1616	0.3585	0.06084	0.1356694	0.8251794	0.6977411	0.7126363	0.06345221	0.08252561	0.8707354	0.3824199	0.07360067	0.2465397	0.06050841	0.2187253
chr11_76886487	-0.7632209	-0.02106848	0.007954161	0.1431393	-0.749857	-0.2288934	-0.5428052	0.09790115	-0.8973747	-0.1952467	-0.6479293	0.1271136	0.3396	0.1459	0.2799	0.2071	0.2675	0.1477	0.4335	0.1458	0.2736	0.1526	0.3532	0.05704	0.0345283	0.886402	0.9782348	0.498929	0.006912119	0.1253446	0.2591613	0.5064981	0.001606467	0.2060571	0.08612179	0.02608993
chr11_76886506	-0.8784973	-0.02038451	-0.1505673	0.09521298	-0.7762625	-0.3391163	-0.7766142	0.06817601	-1.067439	-0.1270469	-0.2567957	0.07384431	0.3116	0.1426	0.2831	0.2035	0.2685	0.1566	0.4243	0.1501	0.2728	0.1523	0.3337	0.05633	0.007385408	0.8874844	0.6099855	0.6468901	0.00535367	0.03245379	0.09743567	0.6533897	0.0001668927	0.4096799	0.4681883	0.1905879
chr11_76886510	-0.6270863	0.0686891	-0.5040619	0.06667685	-0.5683234	-0.2351024	-0.6976293	0.09382391	-0.9947117	-0.276491	-0.01147649	0.05461662	0.3733	0.1582	0.2933	0.2169	0.2928	0.1571	0.4846	0.1594	0.3071	0.1646	0.3711	0.06	0.119136	0.6681242	0.1003818	0.7641085	0.06346373	0.139426	0.2079335	0.561186	0.002052502	0.09754701	0.9770901	0.3635418
chr11_76886513	-0.2179939	0.0211679	0.003389169	0.2732316	-0.3651079	-0.1715919	-0.3555406	-0.147505	-0.3986472	-0.3141927	-0.01342732	0.05018049	0.4643	0.1917	0.3803	0.2781	0.3592	0.196	0.5987	0.21	0.3665	0.1978	0.4482	0.07866	0.6775304	0.913699	0.9934237	0.3453041	0.3428188	0.390623	0.6343156	0.4922453	0.3115243	0.1194579	0.9786346	0.5247993
chr11_76886630	-0.3059341	-0.2973227	-0.127576	0.2907628	0.08443518	0.05948201	-0.995932	-0.2058905	0.4913329	-0.01324459	-0.9365624	-0.1148076	0.3498	0.1663	0.2754	0.2062	0.2737	0.1726	0.4613	0.1633	0.2858	0.1613	0.3456	0.06649	0.4125902	0.07790495	0.6560846	0.167649	0.7666837	0.7342697	0.05542468	0.2135413	0.09946715	0.9354131	0.01099121	0.08491239
chr11_76886638	1.189963	-0.2472718	-0.210496	-0.4619304	0.8089867	-0.02443755	3.316183	-0.3997922	0.4196332	-0.3127005	0.6341168	-0.04887789	0.6265	0.3028	0.513	0.3815	0.5612	0.3106	0.8162	0.3127	0.5167	0.3118	0.6151	0.1106	0.1387613	0.4364035	0.7246754	0.2630333	0.2328201	0.9403841	0.01890239	0.2245944	0.4868499	0.3406449	0.4163182	0.6605002
chr11_76886646	-0.2751057	-0.4256507	-0.4395276	0.05608903	0.0699413	0.04900925	-1.389415	-0.3041835	-0.1092398	-0.1783057	-0.4267599	-0.2358363	0.4831	0.2065	0.387	0.2851	0.3732	0.2099	0.5955	0.2212	0.3897	0.2357	0.5011	0.08071	0.6180622	0.04371271	0.2949917	0.8504301	0.861968	0.819423	0.06087801	0.1798922	0.7962862	0.4622295	0.4611189	0.003585624
chr11_76894404	-0.07644467	0.02088178	0.3980109	0.1062914	-0.1853366	0.120211	-0.584942	-0.1958916	-0.03944041	-0.08802336	0.4299938	-0.2714939	0.4662	0.1872	0.4413	0.221	0.3288	0.1709	0.6402	0.1862	0.3496	0.1841	0.633	0.07418	0.88466	0.9127457	0.4183233	0.6390237	0.5944938	0.4882773	0.4827406	0.3012992	0.9158227	0.6383868	0.5989733	0.0002623926
chr11_76894448	0.6102243	-0.159271	-0.3171185	-0.009105643	0.1996814	0.1788696	0.4781646	-0.1964061	-0.4069574	-0.08096927	0.6465065	-0.1974394	0.3562	0.1411	0.282	0.1669	0.2693	0.131	0.4931	0.1355	0.2695	0.1401	0.4285	0.05227	0.1094246	0.2637859	0.280635	0.9571007	0.4751715	0.1758481	0.3988806	0.1509673	0.1458978	0.56716	0.1728089	0.0001618562
chr11_76894462	0.5789724	0.02226166	-0.5940034	-0.0782504	0.1963334	0.1921465	0.533391	-0.3710412	-0.7427683	-0.1930164	0.3051422	-0.1728774	0.4256	0.1724	0.3794	0.2148	0.3506	0.1699	0.5788	0.1756	0.3324	0.1809	0.5054	0.07124	0.2183184	0.8987865	0.1474548	0.7219972	0.5999676	0.2650663	0.452356	0.03751101	0.03507416	0.2940055	0.6023815	0.01549816
chr11_76894517	0.260199	0.1088747	0.2433806	0.0777708	0.2748806	-0.1527271	-1.737608	-0.005387619	0.1433178	-0.3694821	-0.001027664	-0.2447772	0.5408	0.1862	0.4985	0.2403	0.3643	0.185	0.6583	0.1705	0.3955	0.2047	0.6333	0.08027	0.6856913	0.5656338	0.6721216	0.7534015	0.4822467	0.4171925	0.04693047	0.9751609	0.7392659	0.07726644	0.998998	0.002369061
chr11_76904011	NA	NA	NA	NA	NA	NA	NA	NA	NA	NA	NA	NA	NA	NA	NA	NA	NA	NA	NA	NA	NA	NA	NA	NA	NA	NA	NA	NA	NA	NA	NA	NA	NA	NA	NA	NA
chr11_76904016	NA	NA	NA	NA	NA	NA	NA	NA	NA	NA	NA	NA	NA	NA	NA	NA	NA	NA	NA	NA	NA	NA	NA	NA	NA	NA	NA	NA	NA	NA	NA	NA	NA	NA	NA	NA
chr11_76997538	0.3053662	-0.2372721	0.6903399	-0.1891556	-0.3503524	0.194524	0.6457874	-0.2766822	-0.06927217	0.2954165	0.2924372	-0.3805637	0.5312	0.2019	0.4571	0.2535	0.3757	0.2031	0.7874	0.2046	0.369	0.2277	0.5225	0.06998	0.6262236	0.2497346	0.1791915	0.4704161	0.3874691	0.3483406	0.6131542	0.1856024	0.8614872	0.2064767	0.633211	5.800461e-08
chr11_76997643	0.2691433	0.7987808	-3.579732	0.2144422	-4.460873	-0.5338978	-0.1925728	0.8614851	94.71585	0.06040716	-0.9960456	-0.2411705	1.167	0.4882	0.9444	0.6264	0.8576	0.4827	1.697	0.4999	1.006	0.4976	1.221	0.1907	NA	0.1533085	0.212652	0.7895807	0.007467112	0.3327067	NA	0.1355592	NA	0.9161373	NA	0.2144393
chr11_77016974	2.368881	0.02620179	0.7878537	-0.0628813	-0.2729076	-0.07777834	0.7815093	0.2096667	0.7144523	-0.06086114	16.94893	-0.1682541	0.56	0.1994	0.465	0.3079	0.3504	0.261	0.6283	0.2399	0.3566	0.2228	0.9318	0.07915	0.0004572187	0.8975441	0.133617	0.8459372	0.4657159	0.7735977	0.3332055	0.3961855	0.06123494	0.7900092	4.049316e-11	0.03408262
chr11_770301	-0.5543436	0.08936012	0.3166724	-0.4447023	-0.6220395	0.2077026	-0.9988149	-0.08117346	-0.03214056	0.2872177	-0.5696571	-0.1678947	0.3926	0.1996	0.3597	0.2455	0.3153	0.1823	0.5487	0.1888	0.3384	0.2037	0.4276	0.073	0.1940772	0.6608882	0.411388	0.07909195	0.06117636	0.2626059	0.1280515	0.6728704	0.9287843	0.1674511	0.2284798	0.02180249
chr11_7703736	-0.4843573	-0.05713011	0.7382241	-0.1682714	-0.5185072	-0.2434922	-2.571962	0.08091219	0.3003985	0.05849652	-0.7282122	-0.3179558	0.4017	0.178	0.3804	0.2309	0.3164	0.1964	0.5475	0.2011	0.3233	0.1875	0.4487	0.07843	0.2695027	0.7521314	0.07269227	0.4782811	0.1200459	0.2241255	8.458714e-05	0.6934863	0.3792581	0.7592633	0.1469495	5.310587e-05
chr11_7703775	0.8439459	0.06575961	0.07621913	0.16511	0.3162492	-0.112168	0.4886202	-0.05018523	0.1058051	-0.06016634	0.3873359	-0.2208988	0.2944	0.1208	0.2282	0.1499	0.1911	0.1144	0.4024	0.1177	0.2218	0.1179	0.3239	0.04249	0.006151022	0.5889342	0.7450384	0.276144	0.1042927	0.3300306	0.2663034	0.6719897	0.6418258	0.612325	0.2578937	2.056604e-07
chr11_7703826	-0.2234819	-0.0372813	0.4441779	0.1448147	0.2283311	0.1024365	-0.4176679	-0.3595573	-0.4997601	-0.05813056	-0.334529	-0.2566671	0.2899	0.1429	0.2563	0.1706	0.2352	0.141	0.409	0.1381	0.2314	0.149	0.307	0.05098	0.460643	0.7962423	0.09390464	0.4029234	0.3453937	0.4719917	0.3514018	0.009918598	0.03563164	0.6996574	0.2997124	4.953241e-07
chr11_7704801	-0.2726856	0.2578646	0.1133862	-0.1090429	-0.4993708	0.05601788	-0.7033139	0.1342763	-0.2439555	-0.212352	-0.2748844	0.001977019	0.2807	0.1286	0.2259	0.1586	0.2298	0.1223	0.3735	0.1302	0.2331	0.1275	0.286	0.04509	0.351134	0.04675445	0.6248727	0.4972446	0.03443753	0.6493983	0.08067883	0.3065306	0.3088016	0.09855222	0.357057	0.9650626
chr11_7704836	-0.03813931	0.1454031	0.06705735	-0.000655707	-0.003273735	-0.2194312	-0.2150367	0.1280745	0.4038554	0.3736626	0.1107964	-0.06435929	0.2869	0.1413	0.2287	0.1577	0.2066	0.1304	0.3493	0.139	0.2234	0.1478	0.3224	0.04975	0.8986655	0.308339	0.7753071	0.996724	0.9876302	0.09523899	0.5640445	0.3615293	0.07805573	0.0124054	0.7449458	0.1963391
chr11_7704839	0.6752398	0.05908977	0.120396	-0.3678459	0.1414347	-0.04722624	0.433974	0.1043511	0.7247228	-0.1001036	-0.3971528	-0.01449458	0.3172	0.1413	0.2625	0.1876	0.261	0.1408	0.4217	0.1402	0.252	0.1556	0.3219	0.05546	0.04350599	0.6788808	0.6580785	0.05410613	0.6008959	0.7398347	0.3507545	0.4611524	0.005384696	0.5250999	0.2427634	0.7941312
chr11_7704885	-1.359511	-0.2063891	-0.2822574	0.4691775	0.319505	0.1560155	-1.057412	-0.1138079	-0.8755042	0.01175988	-0.9003827	-0.005241142	0.3684	0.1827	0.3349	0.2389	0.2918	0.1914	0.5134	0.1805	0.3038	0.1844	0.4466	0.06787	0.0006018874	0.26672	0.4271129	0.05651531	0.2949648	0.4236773	0.07715	0.5351535	0.006039375	0.9500213	0.07125363	0.9385876
chr11_77054165	0.223261	-0.1436049	-0.4475543	0.5528984	0.163262	0.1577248	-0.03539066	-0.5006762	0.1156819	-0.1762073	0.7865141	-0.1997491	0.341	0.1649	0.2889	0.2443	0.2603	0.1749	0.4545	0.1921	0.2893	0.1617	0.3383	0.06124	0.5382362	0.3903743	0.1380454	0.02819096	0.5447898	0.3745947	0.9447031	0.010534	0.7018907	0.2822062	0.02868263	0.001131448
chr11_770655	0.3352107	0.134998	0.4770974	-0.1343071	0.2433273	-0.2364719	-0.9620096	-0.1517588	0.4313889	0.2600543	1.07551	-0.1269454	0.4557	0.2177	0.4082	0.2604	0.401	0.1926	0.5966	0.1948	0.4068	0.2283	0.5959	0.07663	0.5126108	0.5450213	0.2859837	0.6184991	0.5782948	0.2282805	0.1956367	0.4447928	0.3326776	0.2674269	0.1472257	0.09858933
chr11_7710411	-0.09600514	0.04311292	-0.0139859	-0.04434071	-0.2093402	-0.07116637	-0.6692331	-0.0224048	-0.1191411	0.1376883	0.4731458	-0.1179955	0.396	0.1778	0.3193	0.2322	0.2984	0.1932	0.5076	0.1761	0.3283	0.212	0.4326	0.0648	0.8238327	0.8114031	0.9668902	0.8526488	0.5031252	0.7177885	0.2559789	0.900334	0.7317574	0.5256174	0.32409	0.06920324
chr11_7710495	3.526378	0.04598125	0.05695869	0.1335042	0.9561058	0.06713777	-12.02046	-0.1691856	-0.1643745	0.484017	2.107271	-0.04746808	0.6764	0.2081	0.469	0.3121	0.4218	0.2302	1.107	0.2213	0.4118	0.2482	0.5939	0.09272	0.0001230916	0.8288941	0.9145812	0.6844532	0.03985806	0.7765506	NA	0.4559376	0.7160483	0.05888009	0.004308326	0.6102298
chr11_77118937	0.6019653	-0.3100531	1.280503	-0.1639073	0.293403	0.3528606	-1.27831	-0.1817749	2.036519	0.5705933	1.238005	-0.1400979	0.6462	0.2703	0.5165	0.3991	0.5338	0.2845	0.8237	0.2983	0.5844	0.3007	0.6591	0.09247	0.4771297	0.2694318	0.03376222	0.7064956	0.6420821	0.2344279	0.3788733	0.5608186	0.004686937	0.07033779	0.1577716	0.1314081
chr11_77118993	0.05294927	-0.0112106	-0.1303366	0.04581701	0.2464157	-0.003233517	-0.2337519	-0.07024949	-0.087531	0.287537	-0.2664663	-0.1169263	0.3557	0.1465	0.2988	0.2072	0.2807	0.1445	0.4949	0.1461	0.3265	0.1542	0.3512	0.05283	0.8893522	0.9396599	0.6772104	0.8287338	0.3994704	0.9823343	0.6814951	0.634308	0.7999616	0.06541682	0.477456	0.02709366
chr11_77119038	-0.07560801	0.1418981	-0.5585846	0.3226286	1.088577	0.01132385	0.0342784	0.1309218	-0.1172138	-0.3123916	-1.119575	-0.1346283	0.6679	0.3107	0.5589	0.3822	0.5414	0.3108	0.9346	0.2725	0.5006	0.2707	0.6499	0.103	0.9328568	0.664215	0.4072362	0.4353624	0.09093197	0.9723747	0.9895911	0.6438915	0.8393728	0.2665996	0.1904406	0.1935603
chr11_77119069	0.7152998	-0.44709	0.9418108	0.3333382	-0.1945484	0.101445	-1.481408	-0.07406999	1.696999	-0.1791029	1.012153	0.001552948	0.5887	0.262	0.5438	0.3483	0.4828	0.2738	0.7633	0.272	0.602	0.2501	0.6268	0.09477	0.3260075	0.09959081	0.1461011	0.3696568	0.724176	0.7215791	0.2099006	0.7932836	0.02439129	0.4880795	0.2083139	0.9869849
chr11_77165487	1.925193	0.277837	16.54161	-0.5899028	0.1423691	0.066553	0.6669652	-0.139134	-0.4011626	-0.1173017	-1.064925	-0.2520075	0.5466	0.2583	0.9297	0.3281	0.4086	0.2717	1.102	0.2534	0.3788	0.2408	0.5344	0.09774	0.003183867	0.2987421	5.629397e-11	0.08943085	0.7504712	0.8136377	NA	0.5953162	0.3270296	0.6363564	0.09211709	0.01028788
chr11_77165503	0.7857567	-0.07738671	1.998813	0.210184	0.3903806	0.04896313	-0.9722643	-0.1481891	-0.3015571	0.3805924	-0.1699676	-0.3374625	0.5372	0.2389	0.5259	0.342	0.4173	0.2435	0.802	0.2233	0.4021	0.2712	0.5692	0.08005	0.2173101	0.7531036	0.001226208	0.5635922	0.3952442	0.8453708	0.4689824	0.5177124	0.4922995	0.176769	0.8060576	2.6443e-05
chr11_77165536	0.4496039	0.007179586	-0.3874825	0.2381702	0.2218126	0.0125141	0.6438	-0.03915036	-0.1946493	0.1561566	0.5319556	-0.1116521	0.2915	0.1424	0.2467	0.1686	0.2049	0.1308	0.4394	0.1207	0.2238	0.1376	0.3275	0.04752	0.1401061	0.9601984	0.1279798	0.1637976	0.2893392	0.9244327	0.1881208	0.7474606	0.3966131	0.2609857	0.1248541	0.01892894
chr11_77165621	3.41473	-0.4782932	-0.7088055	-0.1163276	0.1875556	0.3131402	-1.502041	-0.490952	-0.4647893	-0.362935	-0.7894071	-0.07198923	0.8436	0.3397	0.6381	0.4007	0.5248	0.2788	1.45	0.2784	0.5121	0.3233	0.7873	0.1213	0.02973823	0.1854169	0.3924022	0.7902503	0.7609639	0.2807497	NA	0.09031121	0.435642	0.2880959	0.5364301	0.5557952
chr11_77235329	1.651772	-0.1091349	0.5759915	0.17844	0.752064	0.08911977	2.20666	0.08519583	1.495835	0.03223185	1.630515	-0.1490463	0.4776	0.1825	0.4342	0.2815	0.3611	0.1868	0.6346	0.185	0.3851	0.1931	0.5406	0.07968	0.002377227	0.5565615	0.2320928	0.5430176	0.05211568	0.6392921	0.007201999	0.6508593	0.0003374629	0.8699072	0.01116785	0.06223563
chr11_77258117	NA	NA	NA	NA	NA	NA	NA	NA	NA	NA	NA	NA	NA	NA	NA	NA	NA	NA	NA	NA	NA	NA	NA	NA	NA	NA	NA	NA	NA	NA	NA	NA	NA	NA	NA	NA
chr11_77258234	-0.1812679	-0.001193814	-0.0737709	0.3760738	-0.2979586	0.1380114	0.0793269	-0.1564012	0.1635394	-0.02724422	0.3298117	-0.1387882	0.3942	0.1849	0.3522	0.245	0.3192	0.1808	0.5369	0.1806	0.3483	0.1891	0.5032	0.07042	0.6725858	0.9949373	0.8445817	0.1366947	0.3763601	0.4527986	0.9008018	0.3943423	0.6598391	0.8874957	0.5711207	0.04930193
chr11_77272051	-0.4928972	0.03249827	0.7994744	0.2710282	-0.151818	-0.2471276	-0.7362979	0.08883689	0.1015443	0.1699493	0.08540454	-0.06680475	0.4254	0.1796	0.3321	0.2462	0.3071	0.1984	0.5022	0.1787	0.304	0.1871	0.4651	0.06864	0.294362	0.8587184	0.02316513	0.2859896	0.6380183	0.222146	0.2048512	0.624752	0.7503192	0.3722355	0.8708676	0.3315646
chr11_77391694	-0.3478383	-0.4914835	-0.718943	0.2172354	0.3106883	-0.2885321	0.352674	-0.04308758	-0.3278315	0.1686552	-0.3635672	-0.299698	0.5998	0.2543	0.4547	0.3495	0.4633	0.2898	0.7289	0.2642	0.4297	0.2835	0.5589	0.1033	0.6426291	0.06160123	0.1590626	0.5603225	0.5523213	0.3406408	0.740456	0.8750146	0.4908829	0.5683412	0.5895961	0.003905211
chr11_77391718	-0.168607	-0.1614681	-0.0127141	-0.07096775	0.07671777	-0.2621929	-0.7629649	-0.01758475	0.1038306	0.1426938	0.2440773	-0.1265883	0.3828	0.1857	0.3552	0.2831	0.3182	0.201	0.4685	0.2099	0.3331	0.2182	0.4326	0.06817	0.6840756	0.3928906	0.9733077	0.8100003	0.8192049	0.2013129	0.150223	0.9347179	0.7688277	0.5233428	0.6109738	0.06393539
chr11_77434574	1.891039	-0.1718391	1.205484	0.517242	0.71887	-0.005448994	0.4553792	-0.04465781	1.004446	0.01639375	-0.441507	-0.2759426	0.55	0.2268	0.5313	0.339	0.5034	0.2538	0.7223	0.2322	0.4672	0.2412	0.633	0.09015	0.004085187	0.4605605	0.05458032	0.1511617	0.2172425	0.9834318	0.6628284	0.8516072	0.05732003	0.9474091	0.589226	0.002300147
chr11_77446760	1.091166	0.2841785	0.1811514	-0.3853831	-0.09080491	-0.07448508	2.160867	0.07317496	0.243854	-0.1372613	-0.2935255	-0.3717296	0.5432	0.2001	0.3814	0.2372	0.3321	0.22	0.7584	0.1894	0.3877	0.2084	0.547	0.06621	0.09168533	0.164086	0.6606168	0.1144852	0.796478	0.7411933	0.06329586	0.7044217	0.5620623	0.5194573	0.6532777	2.117915e-08
chr11_77464179	0.9396395	-0.3179587	0.2348596	-0.1496733	0.3133674	-0.04183184	0.2642847	0.07228201	0.5756815	0.07352647	-0.1919557	-0.2506411	0.4079	0.1552	0.3147	0.1964	0.2754	0.1695	0.6212	0.1498	0.289	0.155	0.4249	0.05793	0.03544388	0.04298262	0.4787104	0.4549176	0.2740158	0.8078315	0.7388334	0.633306	0.05652344	0.6393331	0.6825709	1.564862e-05
chr11_77464224	0.5430197	-0.1188814	-0.4760173	0.05690184	-0.6545089	0.3689772	-1.257601	-0.2091471	0.2660624	0.09297245	2.225835	-0.2442355	0.6443	0.2047	0.4161	0.2642	0.3812	0.2407	0.8796	0.1937	0.3493	0.2025	0.8212	0.07929	0.5192157	0.5697217	0.2982199	0.8354465	0.1124388	0.1367864	0.4964105	0.289464	0.4753986	0.6529908	0.1219351	0.002136412
chr11_77464242	1.60445	-0.08626871	-0.7515278	0.1476312	-0.2022629	-0.01398626	-2.102718	-0.004613338	0.359382	0.2760718	0.2227539	-0.008101504	0.8059	0.2606	0.5354	0.3285	0.5344	0.2371	1.238	0.2348	0.4897	0.2494	0.6411	0.08923	0.2385163	0.7492713	0.2358031	0.6712234	0.7490378	0.9543008	NA	0.9847624	0.5222603	0.2837358	0.7897329	0.9279445
chr11_7765127	0.5037032	-0.2392967	-0.2917372	0.06231054	0.3479311	-0.1951581	-0.8008848	0.1899605	0.1223707	0.08759992	0.9033828	-0.20209	0.4772	0.2013	0.4129	0.2729	0.3826	0.2032	0.6449	0.1995	0.3486	0.208	0.4976	0.07344	0.353614	0.2442529	0.5198899	0.8261355	0.4007993	0.3470192	0.3425578	0.3507983	0.7421444	0.6803817	0.115312	0.006063292
chr11_7765158	-0.3841087	-0.2479515	-0.5236997	0.3662225	0.07983643	-0.386902	-0.9105405	0.08365226	-0.2306683	0.3100114	0.5928331	-0.1573916	0.3866	0.1802	0.3365	0.2373	0.321	0.1875	0.5085	0.1684	0.3556	0.1779	0.4008	0.06629	0.3595072	0.1759104	0.1427695	0.1338199	0.8137822	0.0426746	0.1231095	0.6243793	0.5443321	0.08637848	0.1753784	0.01783303
chr11_77677290	0.8695706	-0.008435211	-0.8182803	0.3181326	0.02903761	-0.2461446	-1.382456	0.3770703	-1.223372	0.3099177	-4.52353	-0.130863	0.7856	0.2804	0.5429	0.4013	0.5061	0.2882	0.7212	0.2939	0.4897	0.3264	1.282	0.09824	0.4934263	0.9769635	0.2055934	0.4677644	0.960533	0.4134501	0.1842189	0.2200758	0.0293938	0.3694521	NA	0.1849621
chr11_77681399	-0.3410904	-0.1231816	0.1488587	0.09266186	-0.2852222	-0.1149535	-0.4778603	0.3339401	-0.2122728	0.0875144	-0.2034038	-0.1782494	0.3874	0.2011	0.3405	0.2243	0.3078	0.1807	0.5213	0.1785	0.321	0.1806	0.4271	0.06484	0.4169598	0.5484893	0.6810336	0.6872501	0.3779607	0.5315219	0.4340605	0.06565566	0.5311246	0.6336414	0.6667434	0.006082871
chr11_7771703	0.4587392	-0.5876471	0.5518606	-0.1332784	0.01039296	-0.2102703	-1.628695	0.2225412	-0.12482	0.2843369	1.976164	-0.09707722	0.4776	0.2006	0.4033	0.2581	0.3405	0.2111	0.746	0.1853	0.3883	0.2198	0.6259	0.07711	0.3987355	0.004106002	0.2105172	0.6178591	0.9771048	0.3302439	0.1459691	0.2379289	0.7670552	0.2069556	0.01380103	0.2094075
chr11_7771720	0.08362722	-0.1071924	0.009646105	0.09716592	0.6518892	-0.154095	-0.02837008	0.1508313	0.3243433	0.3131205	0.432199	-0.004232752	0.4142	0.1805	0.3168	0.2189	0.3155	0.1764	0.5169	0.1655	0.3235	0.1833	0.4484	0.06476	0.8541962	0.5591468	0.9769601	0.6649295	0.04991643	0.3898686	0.9625259	0.3687595	0.3427759	0.093094	0.3889416	0.9479961
chr11_7771794	0.1204938	0.08985156	-0.2646569	-0.1337703	0.0853914	0.1048972	0.3376241	-0.1066114	-0.0682238	-0.03587499	-0.8256794	-0.1609641	0.2937	0.124	0.2401	0.1515	0.2132	0.1272	0.4048	0.1267	0.233	0.1266	0.2764	0.04756	0.6949342	0.4721305	0.2846039	0.3827827	0.6955652	0.4133772	0.4456655	0.4039055	0.7758379	0.7786393	0.004093219	0.0007232439
chr11_7771813	0.5576372	-0.07116239	-0.1146695	-0.02118068	0.246306	0.2035339	0.3716692	-0.391467	-0.1155264	0.2052698	1.048784	-0.2543243	0.4593	0.1845	0.344	0.2361	0.3396	0.1859	0.6254	0.182	0.3546	0.1995	0.5558	0.06649	0.2808266	0.7046267	0.7542824	0.9305329	0.4951257	0.2820292	0.6428431	0.03443047	0.7606533	0.3133404	0.1167233	0.0001353377
chr11_7771819	-0.4580799	-0.01406464	1.162313	0.399859	-0.6379321	0.3067766	-0.9143085	-0.546621	-0.2543139	0.3635913	1.704533	-0.09080871	0.7244	0.3346	0.6098	0.4347	0.6001	0.3193	0.9442	0.3556	0.5503	0.3572	0.7522	0.1182	0.6628842	0.968403	0.1308763	0.4074471	0.3951279	0.3625665	0.7497679	0.1508014	0.6995937	0.3417363	0.1353879	0.4455364
chr11_77771583	-0.2088961	-0.03478705	0.3095242	0.09784251	0.4719629	-0.08386071	-0.02308633	-0.004542135	-0.05686702	-0.05047685	-0.7754358	-0.2098437	0.3267	0.1321	0.2866	0.1567	0.2421	0.1297	0.461	0.1361	0.2522	0.1318	0.3447	0.0509	0.5456264	0.7940686	0.3008176	0.5374457	0.05856289	0.5214492	0.9645537	0.9736244	0.8272771	0.7042129	0.03471005	3.833015e-05
chr11_77798447	1.026567	0.07749989	-0.1574379	-0.1812382	0.665486	0.1415133	2.477476	0.03647315	-0.2864404	0.06339055	0.2600355	-0.1929558	0.4187	0.1745	0.3817	0.2318	0.3222	0.1825	0.6894	0.1919	0.3386	0.1998	0.4712	0.07397	0.02597825	0.6618856	0.7030283	0.4469095	0.05054802	0.4458256	0.009236199	0.8520285	0.4260409	0.7558973	0.6264331	0.009283826
chr11_77798529	0.4966164	0.1147967	-0.5116851	-0.09715961	0.2564518	0.03390149	0.5595482	-0.2205108	-0.05566064	-0.07391633	0.5609319	-0.2916303	0.4381	0.1912	0.4073	0.2282	0.359	0.1929	0.559	0.1906	0.3498	0.2218	0.5016	0.06754	0.3082056	0.5556438	0.2512334	0.6784852	0.5049446	0.8630872	0.4065497	0.2560735	0.8814994	0.7452144	0.33333	1.647145e-05
chr11_7787024	0.9298326	-0.1109458	-0.6912521	-0.1222195	0.9088554	0.0432165	1.261664	-0.3316181	-0.5901125	0.1066435	0.4543972	-0.1368642	0.5916	0.2315	0.4506	0.3226	0.5041	0.2389	0.8321	0.2272	0.4692	0.2865	0.6468	0.08818	0.2050929	0.6410517	0.1708417	0.7198927	0.1194493	0.8605612	0.4003781	0.155196	0.266713	0.7213725	0.5921022	0.1220914
chr11_7788629	-1.275737	0.3706422	0.4639838	-0.2234544	-0.1958076	0.06096902	-1.65455	-0.0177217	-0.8232294	0.1864376	-0.5368177	-0.1290642	0.4564	0.1795	0.3529	0.2481	0.3252	0.1996	0.6256	0.1873	0.3147	0.2024	0.4566	0.07174	0.01287842	0.04222239	0.2186286	0.382934	0.5690937	0.764704	0.03908612	0.9259495	0.01302787	0.36702	0.2955731	0.07274615
chr11_7788704	0.0003761749	0.01601743	0.1018455	-0.2361232	0.006839603	0.07576921	-0.47352	-0.084279	0.2461569	0.02722936	0.07792008	-0.1250115	0.2118	0.09594	0.1763	0.1289	0.18	0.1001	0.2986	0.09172	0.1607	0.09946	0.2185	0.04113	0.998615	0.8680134	0.5696042	0.06928592	0.9701843	0.4513698	0.1301645	0.3601919	0.1305667	0.7853033	0.7278426	0.002390633
chr11_7788734	0.02589732	-0.2165083	0.2929141	-0.1169415	0.062539	0.08341379	-0.3596049	-0.037704	-0.02846823	-0.1452164	0.1667941	-0.1178783	0.2791	0.1159	0.236	0.1586	0.2321	0.1288	0.3911	0.1133	0.2271	0.1263	0.2958	0.04859	0.9290013	0.06352881	0.2277779	0.4666113	0.7932517	0.520725	0.3974228	0.7409184	0.9028356	0.2540503	0.5901345	0.01538813
chr11_7789467	0.2241847	-0.005949366	0.1342947	-0.05732233	0.2144558	0.2173528	0.04596707	-0.1730065	0.1474799	-0.08909927	-0.2120181	-0.1091042	0.3188	0.144	0.2588	0.1783	0.241	0.1314	0.4228	0.134	0.2426	0.1381	0.2995	0.0528	0.5050776	0.967388	0.6162063	0.7517428	0.3877914	0.1010491	0.9215153	0.2007389	0.5553561	0.5228246	0.4994145	0.03906663
chr11_7789511	-0.1443589	-0.2869924	-0.1541815	-0.08152688	-0.6663816	-0.2294261	0.5128635	0.2481813	-0.186107	0.08664697	-0.2819078	-0.088965	0.3076	0.1457	0.2935	0.1949	0.2431	0.142	0.4603	0.1513	0.2694	0.146	0.3559	0.0566	0.6551976	0.05132775	0.6155375	0.681601	0.007838442	0.1097529	0.3225943	0.1049228	0.5058718	0.5571278	0.4591574	0.116578
chr11_7789535	0.22514	-0.147897	0.3997833	-0.05753014	0.01020967	0.2336478	-0.3134014	-0.008639276	0.1211663	0.03495087	-0.02151692	-0.2087004	0.2264	0.1162	0.2156	0.148	0.219	0.1179	0.3042	0.114	0.2124	0.1209	0.2833	0.0438	0.3327381	0.2061735	0.0701915	0.7006551	0.9637185	0.0490768	0.3263844	0.9399847	0.5772225	0.7741364	0.9419339	1.933283e-06
chr11_7789578	0.08552223	0.08063938	-0.5383708	-0.08092457	0.4426428	0.005404111	-0.497675	-0.009031484	-0.5243895	0.1766604	0.778334	-0.1651233	0.3754	0.1757	0.3304	0.2205	0.314	0.1633	0.4446	0.1566	0.3003	0.179	0.47	0.06144	0.8327667	0.651398	0.1240625	0.7203644	0.1807685	0.9739546	0.3160256	0.9545765	0.09578879	0.3315534	0.1438175	0.007307925
chr11_7789586	1.001652	0.04371085	0.1663308	-0.2373052	0.6942352	-0.1455141	0.5647257	0.1590631	0.5650005	0.2897194	0.3242313	-0.2012527	0.4626	0.2041	0.4061	0.235	0.3754	0.1911	0.7043	0.2062	0.3459	0.1841	0.4697	0.07568	0.05490159	0.8339363	0.708191	0.3263315	0.08651637	0.454809	0.5692083	0.4503542	0.1253762	0.1219095	0.5422528	0.008010381
chr11_7789705	NA	NA	NA	NA	NA	NA	NA	NA	NA	NA	NA	NA	NA	NA	NA	NA	NA	NA	NA	NA	NA	NA	NA	NA	NA	NA	NA	NA	NA	NA	NA	NA	NA	NA	NA	NA
chr11_7792332	0.06171503	-0.01576989	0.2280367	-0.06947582	-0.5984387	0.08246663	-0.4382902	-0.05768644	0.3555649	-0.05900293	-0.1034037	-0.182449	0.3515	0.1379	0.2927	0.1918	0.2663	0.1556	0.4885	0.1578	0.3003	0.1596	0.3837	0.05964	0.8694381	0.9098206	0.4562962	0.722211	0.03030448	0.6006013	0.4336984	0.7181094	0.2587363	0.7151459	0.8034664	0.002260188
chr11_7792344	0.3973335	-0.1012615	0.9189723	-0.3251138	0.6439667	-0.1796017	-1.302854	-0.3266234	0.2149065	0.03975019	-0.6430081	-0.4164301	0.5926	0.2561	0.5143	0.3319	0.4352	0.2812	0.7763	0.2407	0.4957	0.3051	0.5738	0.1043	0.5891425	0.7023043	0.1254205	0.3554723	0.1827858	0.5399256	0.2900868	0.1878127	0.7065243	0.9012569	0.3587353	7.161892e-05
chr11_77961132	2.059062	0.02204534	2.007221	0.3577142	0.1870314	-0.1376728	0.7083428	-0.419679	-0.02282879	0.3487651	2.02488	-0.2753751	0.6885	0.2309	0.5881	0.307	0.4533	0.2185	0.8584	0.2209	0.4939	0.2796	0.7013	0.09287	0.03008822	0.9259864	0.005772309	0.2674625	0.7130418	0.5386493	0.6720716	0.06389291	0.9679413	0.2310641	0.03956371	0.003153629
chr11_77961282	NA	NA	NA	NA	NA	NA	NA	NA	NA	NA	NA	NA	NA	NA	NA	NA	NA	NA	NA	NA	NA	NA	NA	NA	NA	NA	NA	NA	NA	NA	NA	NA	NA	NA	NA	NA
chr11_78076226	0.1331878	0.1486759	-0.2944933	0.1342073	-0.5382344	-0.1490277	-5.346923	0.1409106	-2.380908	-0.1699645	-0.7705144	0.00539829	0.7681	0.2629	0.5859	0.3832	0.5066	0.2757	1.152	0.2808	0.6333	0.2897	0.6116	0.1048	0.9115905	0.5853207	0.6837683	0.7463217	0.3596566	0.603347	NA	0.6300699	0.003619823	0.5744346	0.3188911	0.9591448
chr11_78076248	-0.1551537	0.1551989	-0.339418	0.3914675	-0.0875835	-0.0612424	0.09076743	-0.02649703	-0.2853267	-0.1151999	0.0751204	-0.09520414	0.3354	0.1585	0.2954	0.1763	0.2687	0.1524	0.4943	0.1526	0.245	0.1559	0.3545	0.05835	0.6629834	0.3336463	0.2723201	0.02883889	0.7535473	0.6912503	0.8731754	0.8637492	0.2588533	0.4654516	0.842933	0.1033501
chr11_78076280	0.2088764	0.07387474	-0.1308139	0.04783001	0.1079406	-0.2958435	-0.6699155	0.07827478	0.001404968	-0.006457772	-0.4059538	-0.3273484	0.4045	0.1563	0.3226	0.1972	0.2844	0.1532	0.62	0.1493	0.2873	0.1568	0.4798	0.05923	0.6367478	0.6406157	0.7011127	0.8120495	0.7159587	0.0563528	0.3965665	0.6041776	0.9962627	0.9675547	0.4578811	3.447763e-08
chr11_7812170	1.235685	0.04053476	1.242558	0.3555339	-0.1474612	0.09738284	-0.2188812	-0.09706026	1.677782	0.1126212	0.5381569	-0.1287332	0.4846	0.1724	0.3957	0.2163	0.3725	0.2035	0.6007	0.1566	0.3804	0.1842	0.4555	0.06436	0.02571462	0.8168487	0.003928439	0.1085388	0.7133363	0.6394083	0.7708142	0.5404383	4.523074e-05	0.5478765	0.2928997	0.04592752
chr11_7815007	0.3732051	0.08957152	0.4722471	0.1442058	0.009531786	0.1805715	-0.3742293	0.004250715	0.4714348	-0.1030722	0.7020631	-0.01108181	0.2783	0.1163	0.2303	0.1491	0.1932	0.1146	0.3488	0.1103	0.2046	0.1111	0.345	0.04436	0.1977323	0.4443013	0.04599345	0.3388883	0.961392	0.1175158	0.3146448	0.9694464	0.02410606	0.3565288	0.05613013	0.8029204
chr11_7815101	0.1418669	-0.1234023	-0.2221631	-0.1298887	0.08626813	0.04075628	0.2554206	-0.03659153	0.03872432	0.09938699	0.3724437	0.02518416	0.1945	0.08063	0.1652	0.1034	0.1378	0.08381	0.2589	0.08291	0.1459	0.08314	0.2056	0.03097	0.474323	0.1271363	0.1847287	0.2115028	0.5352141	0.6279723	0.3406289	0.6600668	0.7928769	0.2335443	0.07626252	0.4163391
chr11_78184719	0.7413566	-0.3527975	0.03928904	-0.04522208	-0.3617163	-0.1834006	0.3921084	-0.3334932	-0.8087317	-0.1579462	0.8282803	-0.2281408	0.7378	0.2514	0.525	0.2911	0.4718	0.2558	1.185	0.2399	0.4907	0.2885	0.6758	0.09458	0.4975984	0.1743809	0.9492144	0.8818525	0.4990534	0.4882375	NA	0.1771639	0.1509874	0.6001427	0.3663173	0.01633545
chr11_78184788	1.145289	0.09104381	0.7039229	0.2840353	0.7937825	-0.02046586	0.4031759	-0.07518523	0.6065293	-0.05472052	0.3593544	-0.1283011	0.393	0.1635	0.3512	0.198	0.31	0.1476	0.6095	0.1506	0.2968	0.1571	0.4088	0.05591	0.007367982	0.5827656	0.06056459	0.1596881	0.01491463	0.890921	0.5999884	0.6216283	0.05100012	0.7308528	0.4224145	0.02195249
chr11_78184825	0.6750004	-0.1219332	-0.0173428	0.183128	0.1265641	-0.1315079	-0.3703702	0.0699347	0.09786474	-0.008437055	0.6834351	-0.1857019	0.4174	0.1551	0.3636	0.2014	0.297	0.1586	0.6176	0.1584	0.3335	0.1725	0.4749	0.06148	0.1416849	0.4373681	0.9645594	0.3731205	0.6840718	0.4129662	0.637174	0.6628854	0.7820507	0.961575	0.2053422	0.002571388
chr11_78202499	-0.9408606	0.1732102	-0.02019236	0.2057383	-0.3122789	0.07863352	-0.5683431	0.1633417	-0.2481019	0.07478364	-0.4505692	0.3353383	0.3494	0.134	0.2817	0.1769	0.2677	0.1527	0.4831	0.1342	0.2579	0.1478	0.3765	0.05	0.01163343	0.2002093	0.9451667	0.2523425	0.2610341	0.6108117	0.3029824	0.227763	0.3526483	0.6167783	0.267572	2.107448e-11
chr11_78202783	-1.259734	0.3255224	-0.4106192	-0.260116	-1.899781	0.1381683	0.5561577	0.2592641	0.05106676	0.2947044	0.7564486	0.4172749	0.5753	0.2411	0.4757	0.3648	0.6236	0.2686	0.792	0.2573	0.4931	0.2566	0.5879	0.08859	0.07328549	0.1900857	0.4476923	0.506755	0.01723942	0.6202484	0.6681272	0.3302014	0.9282104	0.2669806	0.2979444	2.709966e-06
chr11_78203783	-0.4783097	-0.1195773	0.2108698	0.2483065	-0.4804999	0.01102096	-0.09038558	0.05850302	0.2032821	0.04175664	-0.7302106	0.1226252	0.3145	0.1524	0.2422	0.2057	0.254	0.1509	0.397	0.1416	0.2448	0.1568	0.3339	0.0515	0.1488275	0.4380664	0.3982666	0.2374777	0.06729613	0.9424439	0.8344786	0.6825441	0.420742	0.7925421	0.03926453	0.01741094
chr11_78203800	-0.3165769	0.04639144	-0.2007058	0.09306479	-0.4850567	-0.06982812	0.0398097	0.01688882	-0.1535609	-0.01007077	0.08260152	0.04570441	0.2363	0.1185	0.2022	0.1453	0.2113	0.1115	0.3213	0.1085	0.192	0.1283	0.2311	0.04035	0.1929903	0.6974755	0.3309972	0.5262742	0.0248484	0.5337078	0.9065967	0.8770276	0.4325029	0.9379512	0.7280264	0.2577283
chr11_78203810	-0.1205556	-0.00644887	-0.3271714	-0.07239437	-0.2226613	-0.009406441	0.4745551	0.0124773	-0.1493623	-0.04254712	0.03896985	0.01407496	0.2185	0.1063	0.1968	0.147	0.1867	0.1023	0.2898	0.1049	0.1841	0.107	0.2271	0.04211	0.590294	0.9518984	0.1031131	0.6261672	0.2413394	0.9271214	0.117055	0.9058391	0.4251935	0.6925818	0.8672802	0.7384202
chr11_78203819	-0.5284383	0.05183935	-0.4942628	-0.04961443	-0.3182047	-0.002928287	-0.07784337	-0.01252224	0.03813166	0.03554895	-0.1218251	0.004262827	0.2262	0.1048	0.1858	0.1365	0.1782	0.1017	0.2784	0.0988	0.1692	0.1046	0.2332	0.04002	0.02286971	0.6227713	0.008952393	0.7187921	0.07890425	0.9771484	0.7882718	0.8996344	0.8242243	0.7353694	0.6114514	0.9152395
chr11_78203822	-0.7980659	-0.003527072	0.05652097	0.05413797	-0.4367318	-0.1034769	-1.114049	0.07844541	-0.3207808	-0.07632599	0.252784	0.1075617	0.3071	0.1379	0.2413	0.1802	0.2538	0.1273	0.4211	0.129	0.2458	0.14	0.2989	0.04933	0.01339318	0.9797896	0.8201798	0.7676008	0.09602695	0.4201015	0.01641441	0.5464934	0.2058678	0.5893237	0.4196365	0.02942105
chr11_78203864	-0.3943475	-0.1992961	-0.09184478	-0.08563424	-0.291673	0.2211454	-0.1106165	-0.02859283	-0.7702789	-0.1989403	-0.02593807	0.2280848	0.4154	0.1833	0.293	0.2043	0.3211	0.1667	0.5047	0.1534	0.2999	0.1623	0.397	0.05866	0.3878416	0.2851391	0.7644012	0.6815723	0.3896491	0.1908582	0.8499277	0.8538661	0.01427657	0.2264688	0.9521828	0.0001037902
chr11_78214554	1.600803	0.147254	0.4966424	-0.3375808	1.084405	-0.3761006	3.043033	0.1626142	0.4311386	0.1058644	-0.04961061	-0.04534316	0.6562	0.3133	0.5432	0.3813	0.4976	0.2871	0.8228	0.2763	0.5029	0.315	0.5631	0.09997	0.06564807	0.6553469	0.4427005	0.4130973	0.05871605	0.2095337	0.03556134	0.5716445	0.4586893	0.7497505	0.9419597	0.6517766
chr11_78215298	-0.3134711	-0.3257755	-0.6957173	0.3424048	-0.060553	0.1155007	-1.121046	-0.3538373	0.2694122	-0.2430272	0.4638606	-0.1211781	0.4352	0.1885	0.3613	0.2331	0.3267	0.1814	0.575	0.179	0.3137	0.1895	0.3925	0.06907	0.5166594	0.0896456	0.07257089	0.1531614	0.8609405	0.5312136	0.110688	0.05179683	0.4148034	0.207948	0.2770489	0.08007784
chr11_78215322	0.3753701	-0.5859296	1.143619	0.4748472	0.7589348	0.177464	2.373509	-0.0326433	-0.8676337	0.4372621	0.2115087	0.03491824	0.6367	0.3128	0.5499	0.3704	0.5371	0.3119	0.87	0.292	0.5395	0.3178	0.7454	0.1158	0.6493875	0.07521048	0.08238424	0.233732	0.233296	0.5887877	0.1785834	0.9148524	0.1757056	0.1920381	0.8499721	0.7645505
chr11_78215330	0.1313315	-0.08081878	-0.449458	0.511457	0.1494869	-0.05638148	-0.5714861	0.00484154	0.301628	-0.3141329	-0.3002329	-0.1228451	0.5446	0.2487	0.4678	0.3242	0.4633	0.2644	0.666	0.242	0.4371	0.2455	0.5325	0.07788	0.8397186	0.7529479	0.3957812	0.1355972	0.7749249	0.8370608	0.522113	0.9845127	0.534827	0.2148258	0.6331968	0.1158177
chr11_78215362	0.2094108	0.1290054	-0.01671738	0.05529424	-0.4996344	0.4851761	1.614651	-0.2361944	-0.5910045	-0.006184587	0.2395034	-0.03794931	0.4998	0.2103	0.3779	0.2546	0.3414	0.2223	0.6644	0.1973	0.3296	0.196	0.4354	0.07602	0.7166768	0.548695	0.96733	0.833649	0.1689586	0.03334389	0.0693235	0.2405547	0.09047469	0.9753158	0.6204593	0.6186552
chr11_78215398	0.4468257	0.1489238	0.8437566	-0.1250475	-0.001699258	-0.04432949	2.974894	0.2763358	-0.05201268	0.4739636	-0.5021548	0.02849812	0.5612	0.1781	0.3917	0.2374	0.3768	0.1958	0.8386	0.1778	0.3571	0.1963	0.4062	0.06705	0.509898	0.4106147	0.04748348	0.6088755	0.996667	0.8242986	0.0533019	0.1261577	0.8917821	0.01790827	0.2586266	0.6715137
chr11_78228635	-0.2247154	0.1176032	0.8359269	0.05564262	-0.1562639	-0.1510958	-2.3634	-0.2320604	-0.2513106	0.08914395	-0.7013109	-0.05872552	0.5956	0.2509	0.4506	0.3545	0.4177	0.2467	0.8221	0.2193	0.4302	0.2319	0.442	0.0871	0.761835	0.6500215	0.09769484	0.8833158	0.7339268	0.5528214	0.1016793	0.3018717	0.5979497	0.708458	0.1546572	0.5017947
chr11_78236335	0.4188992	-0.1452162	-0.08524567	-0.3811931	0.3311403	0.1584836	-0.272543	-0.2906763	0.1887567	0.01109508	0.2415608	-0.1015057	0.4029	0.1877	0.3998	0.254	0.3438	0.1791	0.5055	0.1593	0.3765	0.1863	0.4629	0.06322	0.3413057	0.4473083	0.8450495	0.1466292	0.3657491	0.3839828	0.64179	0.07163842	0.6423218	0.9533406	0.6436752	0.109071
chr11_78236340	1.090239	0.1329281	0.1613099	-0.4385198	0.3136291	0.1565236	0.7862903	0.03869248	0.6608364	0.1282144	0.9183944	-0.1170434	0.3631	0.1697	0.317	0.2251	0.3255	0.1662	0.4731	0.1688	0.3652	0.1813	0.4227	0.06155	0.005147431	0.4401436	0.6293659	0.05768105	0.3622647	0.3530549	0.1431303	0.8212546	0.09207849	0.4867578	0.04894856	0.05769695
chr11_78236344	0.4357582	-0.3006963	-0.8428593	-0.1830726	0.3675316	0.1237035	0.6146457	-0.1672283	-0.3918537	-0.01187784	0.1935846	-0.1471033	0.4103	0.1547	0.3321	0.2437	0.3539	0.209	0.5106	0.1785	0.3606	0.1807	0.4109	0.06404	0.3327772	0.05481516	0.01666921	0.4662632	0.3313946	0.5627164	0.3006573	0.3566292	0.3107925	0.9484524	0.6675492	0.02188614
chr11_78236351	0.8733903	0.008763615	0.1238349	0.03391792	0.1698344	-0.08341187	0.5829688	0.01710033	0.33757	-0.01325928	0.6754394	-0.08287581	0.2855	0.1358	0.2716	0.1698	0.2749	0.1364	0.3811	0.1303	0.258	0.1286	0.3322	0.05103	0.003369667	0.9490216	0.6608015	0.8439437	0.5525108	0.5446419	0.1572857	0.896472	0.2061889	0.9185593	0.05514123	0.1048152
chr11_78236364	-0.3969195	-0.02915777	-0.7592305	0.1160232	-0.4667645	-0.02233624	-0.2841896	-0.2289418	-0.6657405	0.1395242	-0.3399558	-0.1427805	0.374	0.1558	0.3283	0.2221	0.3359	0.1661	0.4902	0.1611	0.3595	0.174	0.4623	0.06376	0.324986	0.8533362	0.02893051	0.6105107	0.1905835	0.8945045	0.6133417	0.16075	0.08398003	0.429743	0.5143632	0.02543143
chr11_78336300	0.8757443	0.116152	0.2566523	0.08063286	0.4029351	-0.01314882	1.207542	0.0003557577	-0.1939074	0.03579917	0.08045747	-0.1100896	0.3219	0.1423	0.3074	0.1807	0.2689	0.1403	0.4565	0.1368	0.257	0.1576	0.337	0.05129	0.0100025	0.4191246	0.426912	0.6607489	0.1489455	0.9260685	0.01859694	0.9979446	0.4659033	0.8225135	0.8221499	0.03206579
chr11_78336363	0.3495046	0.04909436	-0.2199883	0.05131096	0.3509603	0.08117845	0.4532108	-0.1664267	-0.3182781	0.1530389	0.1470642	-0.008328802	0.293	0.128	0.2984	0.1842	0.2281	0.139	0.3657	0.128	0.2906	0.1362	0.2876	0.04876	0.2540792	0.7036525	0.4816577	0.7842425	0.1341168	0.5630291	0.248724	0.1972196	0.2946484	0.2656384	0.6243139	0.8645312
chr11_78336390	0.1299112	-0.03893248	-0.08043635	-0.3619266	0.3087673	0.2169519	0.5406863	-0.1011062	-0.3616299	0.05513922	0.1987081	0.1195302	0.3201	0.1497	0.2881	0.2024	0.29	0.1541	0.4209	0.1507	0.2739	0.1487	0.3328	0.05999	0.7006141	0.7970712	0.7891934	0.07991751	0.3082217	0.1642109	0.2439115	0.5071717	0.2041529	0.7138533	0.5734046	0.04671081
chr11_78385516	0.7459056	-0.02824004	0.3192748	-0.01669327	0.5813618	-0.1006625	-0.008453542	-0.1504275	-0.05248895	0.02097403	0.8466414	-0.2056654	0.3107	0.137	0.278	0.1804	0.2693	0.1289	0.4339	0.1371	0.2825	0.1455	0.3354	0.04757	0.02249468	0.8382065	0.2699407	0.9274794	0.03761412	0.4386824	0.9859953	0.2771034	0.8585397	0.8865924	0.01740413	1.570704e-05
chr11_78385712	0.7568881	0.1588349	1.00303	0.3269148	0.08019261	-0.01241916	0.01472538	-0.02251891	0.02252286	-0.08610679	0.2262921	-0.12681	0.3522	0.1449	0.3488	0.1893	0.2437	0.1628	0.4955	0.1518	0.2676	0.1492	0.4384	0.05686	0.04429066	0.2780987	0.007037593	0.08993473	0.749619	0.9400023	0.9794061	0.8834266	0.9353651	0.5682277	0.642698	0.02597361
chr11_78392	0.5321248	-0.2084278	0.4937055	0.09032044	-1.00934	-0.08409541	26.17655	-0.4660484	0.4579721	-0.1389929	-1.62909	-0.2522537	0.7671	0.2226	0.5986	0.3066	0.4162	0.2155	0.9868	0.2475	0.4637	0.2259	0.5832	0.09023	0.6563073	0.3613265	0.5088188	0.7791711	0.0274465	0.7031551	1.740388e-05	0.06808574	0.3815478	0.5489193	0.02326048	0.005364822
chr11_78409625	-0.2094935	-0.1676655	-0.06455243	-0.04267918	-0.6747999	0.2078955	0.3204039	0.1366287	0.247176	0.1978645	-0.5025097	0.05009078	0.3733	0.1595	0.331	0.2148	0.2914	0.1596	0.4573	0.1674	0.3223	0.1584	0.3935	0.05839	0.6026279	0.2993927	0.8539906	0.846133	0.02674511	0.1984757	0.5332252	0.4210136	0.4678459	0.2174361	0.2403944	0.3917754
chr11_78409658	0.2305858	0.07905461	0.1240304	0.02813307	0.6424221	-0.4335218	0.4205213	-0.07009151	0.5940853	0.09975615	-1.142722	-0.09005838	0.3205	0.1544	0.2955	0.1998	0.2796	0.1528	0.3914	0.1483	0.2941	0.1644	0.3799	0.05459	0.4955525	0.6129466	0.6884301	0.8902665	0.02738337	0.00504936	0.3228159	0.6402086	0.05352319	0.5494843	0.005395157	0.09950399
chr11_78454401	-2.344565	-0.1852249	-11.50712	0.2157494	-2.019284	0.1752824	-1.054708	-0.4163125	-0.4208357	0.1393412	-18.37324	-0.2182726	1.579	0.2867	1.031	0.3682	0.5076	0.2711	2.298	0.2773	0.7221	0.3435	1.059	0.1167	NA	0.5359578	NA	0.5858968	0.000609158	0.5337137	NA	0.1491808	0.6868229	0.7032267	NA	0.06322669
chr11_78454462	1.180256	-0.02906348	-0.8613139	-0.4659546	-0.5449452	-0.02401724	-2.485836	0.01146756	-0.7285041	-0.1357726	-1.49667	-0.05766992	0.741	0.2421	0.5352	0.282	0.5168	0.2242	1.195	0.2205	0.5406	0.2585	0.6967	0.08734	0.2848149	0.9072752	0.1740063	0.1129071	0.3666691	0.9168542	NA	0.9595431	0.2569223	0.6118878	0.1233027	0.5106866
chr11_78454476	-0.3864939	-0.2185089	0.272839	-0.2175581	0.02988084	0.1609548	-4.1138	0.01177309	-1.12937	0.06334313	-1.654479	-0.09238585	0.6436	0.2295	0.6499	0.2889	0.497	0.2195	0.8768	0.2282	0.5886	0.2495	0.6383	0.09164	0.6457931	0.3540846	0.7496741	0.4709428	0.9583922	0.474364	0.02406482	0.9599392	0.1208643	0.8057974	0.04601053	0.3154283
chr11_78542976	0.3356554	-0.1743634	-0.3279157	-0.05573583	0.1170085	0.08854471	1.53987	0.08896983	-0.1450325	0.2232167	0.2788429	-0.002856603	0.4905	0.2055	0.4591	0.2747	0.3947	0.1998	0.7544	0.2099	0.3565	0.2032	0.4863	0.08284	0.5509492	0.406327	0.5257314	0.8453212	0.7853294	0.6641207	0.1802895	0.6785628	0.7038763	0.282111	0.6163503	0.9725862
chr11_78543006	-0.02764523	-0.2297298	0.09649891	0.2939252	0.01224134	0.0013949	-0.848886	-0.12785	-0.0956259	0.1874191	0.5361357	-0.1613511	0.2673	0.1257	0.2617	0.1546	0.2271	0.1253	0.3315	0.1235	0.2447	0.1248	0.3363	0.04665	0.9206137	0.06981514	0.7219245	0.0603347	0.9581347	0.9911877	0.01569441	0.3042804	0.7047563	0.1362204	0.1332617	0.000550305
chr11_78543082	0.9600043	0.1349839	-0.18706	-0.02150383	0.7405058	0.04351277	0.6124818	-0.05793177	-0.1475746	0.1542718	1.506272	-0.22663	0.5057	0.2123	0.3955	0.2731	0.3842	0.1984	0.6008	0.2207	0.3761	0.223	0.5629	0.07367	0.1014761	0.5343871	0.6639925	0.9396208	0.07516294	0.8297996	0.4151051	0.7979366	0.7161774	0.5000691	0.02698673	0.002155495
chr11_78543105	0.01829964	-0.004168411	-0.0934398	0.09029186	1.101182	-0.02009862	-1.007364	-0.04176707	-0.5667025	0.1914834	0.495076	-0.2451153	0.4188	0.1789	0.36	0.2356	0.3626	0.1851	0.4903	0.17	0.3152	0.2178	0.5704	0.06436	0.9683492	0.9817106	0.8086621	0.7095549	0.004651473	0.9150221	0.07334405	0.8086931	0.08795861	0.3908567	0.4759066	0.0001443415
chr11_78557465	-0.5829089	0.02280223	-0.2249112	0.02243029	-0.3317137	0.1868802	-1.503924	-0.2299763	-0.5094313	-0.2365526	-0.4951178	-0.128427	0.3473	0.1717	0.2915	0.1947	0.3008	0.1728	0.4705	0.1652	0.3115	0.1677	0.3856	0.06987	0.1155041	0.8959094	0.46048	0.9100308	0.2929376	0.2867791	0.004794337	0.1697583	0.1201736	0.1643486	0.2361279	0.06671453
chr11_78557532	0.9703901	0.125852	0.1709635	0.07154211	0.3973042	-0.1510809	0.6361308	-0.181296	-0.01830409	0.01641396	0.9281505	-0.1517874	0.3921	0.168	0.3348	0.1929	0.2798	0.1451	0.5791	0.1447	0.3259	0.1626	0.4103	0.06221	0.02280571	0.4602276	0.6303929	0.7159244	0.1728062	0.3029163	0.3704961	0.2150778	0.9576535	0.9206591	0.0391176	0.0148838
chr11_78557541	0.8157147	0.08222947	0.5269095	0.02023878	0.1874188	-0.1429009	0.3819092	-0.02817741	-0.2140127	0.06885921	1.344859	-0.1311589	0.4792	0.1994	0.4117	0.2484	0.3412	0.1962	0.642	0.1928	0.3405	0.2009	0.4945	0.07088	0.1351578	0.6861369	0.2434763	0.9370939	0.6056236	0.4751117	0.6483232	0.8859693	0.5545426	0.7370477	0.01808641	0.06492381
chr11_78557595	1.192235	0.3309889	1.777906	0.2097351	-0.3943109	0.1119526	-1.64452	-0.3765599	0.04402072	-0.3396023	0.001499114	-0.1396079	0.5657	0.1919	0.5721	0.2493	0.3779	0.1879	0.9126	0.1848	0.4103	0.1934	0.5192	0.07607	0.08222842	0.09050451	0.0108072	0.4152249	0.3340178	0.5584151	0.4612679	0.04522395	0.9220575	0.08492365	0.9980311	0.06725929
chr11_78557623	1.350077	0.2758503	0.2481798	0.3369973	0.6266153	-0.1778199	0.8130698	-0.4910232	0.6940072	-0.1965442	0.8489722	-0.1424947	0.5041	0.2133	0.4711	0.2508	0.3955	0.2015	0.725	0.2079	0.3923	0.2085	0.5174	0.07468	0.02072213	0.2064136	0.642155	0.1933462	0.1456186	0.3873793	0.4398686	0.02087607	0.1036821	0.3565595	0.1602768	0.05707417
chr11_78576345	0.01832609	-0.08667546	-0.5941364	0.4769081	0.2077516	-0.1027069	0.009377334	-0.02772676	-0.09253935	-0.3023945	0.09644292	-0.1921092	0.4497	0.1645	0.3668	0.2479	0.3302	0.1691	0.6246	0.1619	0.3059	0.1818	0.4468	0.0649	0.9709645	0.6032556	0.1318404	0.0623579	0.5525927	0.5494218	0.9906453	0.8657973	0.7733363	0.1019197	0.8468736	0.003138476
chr11_78576354	0.4318472	0.0243985	-0.03938785	0.2639174	0.3628281	-0.07219083	-0.242674	0.05135032	-0.1781506	-0.3294292	0.3437196	-0.1545584	0.383	0.1278	0.3097	0.1889	0.216	0.1393	0.5339	0.1346	0.2387	0.1397	0.3667	0.05446	0.2976149	0.8498216	0.9037483	0.1700714	0.1009831	0.6078204	0.7007357	0.7054072	0.4685976	0.0195437	0.3831884	0.004599736
chr11_78576393	0.5880811	-0.0910008	0.3221794	0.1982712	0.4967617	0.08938739	0.7374693	-0.04501143	-0.06567653	-0.1109209	-0.3162696	-0.1197209	0.4115	0.1318	0.3238	0.1848	0.2572	0.1214	0.6685	0.1326	0.2442	0.1415	0.3442	0.05177	0.1927421	0.4937082	0.346505	0.2916923	0.06197909	0.4648655	0.4119647	0.7365276	0.7942442	0.4377455	0.3882976	0.02091852
chr11_78576455	0.0119915	0.1189723	0.2349411	0.03462909	0.4538914	0.2655973	-1.314744	-0.3650596	0.5149084	0.1252268	-1.045004	-0.2401466	0.5047	0.1895	0.472	0.252	0.391	0.1881	0.7352	0.1913	0.3724	0.2043	0.4519	0.07205	0.9836353	0.5375998	0.6607909	0.8942075	0.2853251	0.165504	0.2254409	0.06105926	0.199414	0.5484882	0.03912407	0.0008861124
chr11_7860743	0.5277873	-0.07128159	-0.1667775	0.3660921	0.3640514	0.04858036	0.871409	-0.09979989	-0.1285807	-0.04258824	-0.3492033	-0.2594824	0.3597	0.1377	0.3461	0.1955	0.2751	0.1505	0.5729	0.1454	0.28	0.15	0.3435	0.05491	0.1709714	0.608142	0.6512002	0.06628967	0.203273	0.7496382	0.2125111	0.4970825	0.6593229	0.7789334	0.3397062	2.376314e-06
chr11_7860869	1.004107	0.1246756	0.3135004	0.01359546	0.9347524	-0.02003134	-0.6685715	0.05504186	-0.02549875	0.01462038	0.4403971	-0.294959	0.3825	0.1351	0.3384	0.1909	0.3133	0.1433	0.432	0.1434	0.3035	0.157	0.4246	0.05702	0.01528769	0.3605179	0.3833377	0.9442669	0.004606155	0.8899691	0.1627877	0.7040438	0.9361953	0.926723	0.3476972	2.410979e-07
chr11_7860897	1.683675	-0.01942743	0.2810847	0.08700627	1.41491	-0.1265977	0.7726438	-0.2545861	0.7386157	0.02711843	-0.1307142	-0.1203654	0.4485	0.1632	0.3578	0.2183	0.387	0.1732	0.685	0.176	0.3452	0.181	0.4928	0.06854	0.0007928677	0.9065077	0.4632022	0.697313	0.0007483797	0.4715947	0.4112146	0.1544662	0.04462767	0.8828551	0.8174674	0.07977303
chr11_78625140	0.4739605	-0.1637859	0.624506	0.06003461	-0.5584099	-0.1349033	0.03837516	0.03518556	0.6547619	-0.2857239	0.173902	0.02738774	0.4133	0.156	0.3606	0.2314	0.3495	0.1701	0.4903	0.1406	0.3768	0.1452	0.4531	0.05974	0.2963726	0.29971	0.1062383	0.8007325	0.1343984	0.4344941	0.9456142	0.8043147	0.1074822	0.05154174	0.7322405	0.6472181
chr11_78667313	-0.04215369	-0.07675397	0.1137523	-0.1201444	-0.1550136	-0.1777221	0.2632682	0.2006361	0.1219661	-0.3728981	-0.09577259	-0.01316261	0.3955	0.1856	0.36	0.2316	0.3254	0.1856	0.5036	0.1763	0.3396	0.1867	0.4044	0.06322	0.9220172	0.6844782	0.768152	0.6138021	0.6523842	0.3467474	0.6515266	0.2626233	0.7355121	0.04974005	0.8285223	0.8353955
chr11_78667322	1.510672	0.1909824	0.1847423	1.047443	0.9988915	-0.2200159	3.411293	-0.2809495	1.218447	0.5674598	0.8962363	-0.01378849	0.6995	0.2452	0.561	0.3426	0.5317	0.2595	0.8281	0.2345	0.5531	0.2703	0.7072	0.0927	0.122745	0.4501848	0.7851553	0.004074824	0.1115845	0.4128999	0.02092879	0.2441519	0.0664608	0.04325662	0.3702527	0.8822618
chr11_78677968	1.155562	-0.155375	-0.5425741	-0.2501586	0.3144927	0.1824105	1.992883	-0.04071315	0.04187925	-0.5934388	0.2914117	-0.1443643	0.51	0.1961	0.3396	0.2789	0.3383	0.216	0.7522	0.2262	0.3537	0.2162	0.4613	0.07276	0.05129672	0.4371934	0.1329073	0.3890416	0.3816749	0.4096228	0.08084823	0.8608264	0.9118149	0.007363497	0.5751462	0.04783212
chr11_78682557	-1.606918	-0.5804339	0.06062348	0.4702438	1.403015	-0.05695889	0.773564	-0.2481507	-0.9657344	0.5919695	-8.683644	-0.2503787	0.8381	0.3676	0.7643	0.4903	0.6966	0.346	1.123	0.3577	0.7243	0.4018	0.931	0.1452	0.2955899	0.1419879	0.9592062	0.40321	0.1484498	0.8772524	NA	0.5170887	0.3579312	0.1772934	0.0006625742	0.08798999
chr11_78700022	-0.4982021	-0.233356	-0.03661318	-0.2981005	0.2533265	-0.05660138	-4.803386	-0.2114998	0.2440668	-0.183879	-1.475571	-0.2983674	0.5886	0.2013	0.4548	0.2518	0.3792	0.1828	0.782	0.1969	0.3636	0.207	0.6278	0.08324	0.4938075	0.2561598	0.9428436	0.2519057	0.5364691	0.7608093	0.0001289537	0.2922859	0.5317694	0.3848118	0.06732784	0.0003542881
chr11_78700048	-0.21335	0.0592331	0.8144612	-0.234372	-0.2877008	-0.2115758	-2.827511	0.01247854	-0.2996002	-0.1157219	-0.6304197	-0.2029421	0.5606	0.2187	0.5287	0.2941	0.4833	0.2486	0.7971	0.2366	0.4582	0.2374	0.5989	0.08717	0.7526488	0.7915601	0.1910131	0.4462577	0.6022662	0.4097402	0.03219378	0.9591314	0.5611151	0.6358421	0.3992449	0.02038115
chr11_78700118	0.4178902	0.2984837	-0.3229848	0.1908062	1.248592	-0.03217327	-0.159595	0.1514789	-0.03258586	-0.2579053	-0.5376401	-0.0685435	0.5121	0.1927	0.4193	0.2719	0.452	0.2118	0.6799	0.2131	0.3888	0.2202	0.4901	0.0748	0.4833584	0.12853	0.4843579	0.4994767	0.01373632	0.8819815	0.8633346	0.4873642	0.9384507	0.2532529	0.3389619	0.3608273
chr11_78700125	0.5076668	-0.001171324	-0.04942829	-0.08890917	1.194894	0.2050685	1.691777	-0.1941788	0.1612347	0.01492011	-1.458421	-0.1493877	0.4079	0.1609	0.3199	0.2078	0.3233	0.1633	0.651	0.1695	0.3104	0.1617	0.3914	0.06272	0.2558141	0.9942673	0.8836117	0.6755671	0.0004697385	0.2153748	0.04853636	0.2588889	0.6214585	0.927448	0.0006060444	0.01744798
chr11_7872082	-0.1056075	-0.07068028	0.2246782	0.06054347	-0.07912932	0.1436744	-0.6651173	-0.2507302	0.2749405	-0.05676533	0.05115903	0.03739629	0.3625	0.1732	0.3478	0.2231	0.2972	0.1684	0.4727	0.1733	0.2812	0.1803	0.4215	0.07245	0.7859944	0.6877449	0.5447355	0.7913686	0.7993264	0.4003541	0.2149997	0.1541841	0.3480967	0.7568054	0.9123577	0.6066855
chr11_7872145	0.2206625	-0.008133679	0.3546	-0.1213021	-0.2601034	0.05134599	0.1678168	-0.1088394	-0.1049251	0.1732357	-0.6172589	-0.117536	0.377	0.1478	0.2835	0.1905	0.2312	0.1461	0.541	0.1402	0.2509	0.1488	0.334	0.05347	0.5877334	0.9565948	0.2303428	0.5319084	0.2737209	0.7280857	0.7941827	0.4421027	0.6856112	0.2496263	0.08151701	0.02816192
chr11_7872177	0.3505938	0.1163663	0.3591235	-0.1207214	-0.3504348	0.01073983	0.2117658	-0.02441634	0.1673666	0.01892647	0.0962447	-0.2086361	0.3335	0.1426	0.2532	0.1732	0.2306	0.1294	0.4572	0.1191	0.2428	0.1353	0.3299	0.0594	0.3216506	0.4192672	0.1700257	0.4924156	0.1392183	0.9344087	0.6803868	0.8387068	0.5036921	0.8897671	0.7830041	0.0004545689
chr11_7872188	0.4019258	0.08614936	-0.07774193	-0.01463599	0.2518227	0.1791329	2.152507	-0.06990956	0.4315356	0.06242539	-0.2471902	-0.1383697	0.5324	0.2192	0.4438	0.2488	0.3566	0.2037	0.7608	0.2061	0.3683	0.2266	0.4955	0.07928	0.522794	0.7013795	0.8752627	0.9545639	0.5094138	0.3892614	0.06633457	0.7399498	0.2760067	0.7884521	0.6647804	0.0818879
chr11_7872461	2.622638	0.2817688	-0.2860401	-0.3656915	-0.2624979	-0.2242408	1.562276	0.1037692	0.2896371	0.07575313	20.89277	-0.2558357	0.69	0.2061	0.382	0.2491	0.3464	0.1963	0.8448	0.2066	0.3704	0.2196	0.9546	0.07996	0.005938739	0.1809634	0.4889316	0.1550917	0.4771639	0.2626661	0.3224089	0.6231188	0.4676311	0.7364643	7.042122e-11	0.001426171
chr11_7880399	0.6681371	0.09942429	-0.201232	-0.004551061	-0.1452155	0.1788618	0.3273565	-0.5457382	0.506967	-0.09711513	0.3930157	-0.08885292	0.4049	0.1715	0.3562	0.2572	0.359	0.1987	0.6018	0.1813	0.3541	0.1867	0.4157	0.06734	0.1313465	0.5679019	0.5975782	0.9863574	0.705776	0.3776627	0.6639735	0.003073848	0.1805896	0.6093366	0.3898601	0.1880156
chr11_7880459	180.1263	-0.690912	-2.145245	-0.08265904	-15.11124	-0.09350736	1.37483	-0.1614776	-35.51901	0.4571713	-2.062327	-0.246609	1.006	0.408	0.7449	0.5662	0.9358	0.4296	1.469	0.4387	0.9551	0.4339	0.8968	0.1481	NA	0.1220915	0.05468039	0.9042185	1.250797e-08	0.8441778	NA	0.7408175	0	0.3424772	0.30894	0.09960133
chr11_7880498	-1.105227	0.2805988	0.6581712	0.07606892	-1.066745	-0.2436622	-1.180863	0.2406667	1.603142	0.7759134	-1.784511	-0.04297698	0.5913	0.2716	0.5975	0.3708	0.5621	0.2797	0.8163	0.2755	0.5535	0.3101	0.6216	0.09611	0.1317141	0.3200781	0.3770784	0.8488988	0.1165083	0.4029381	0.4033804	0.4010445	0.01585477	0.01736939	0.02452363	0.6562515
chr11_78838855	-0.07000452	-0.03459409	0.3253425	0.3166033	0.5972581	-0.1750339	-1.23378	-0.1604455	0.4284794	-0.09527695	-0.5907717	-0.3231465	0.4431	0.1993	0.3766	0.2551	0.3776	0.1872	0.6648	0.1925	0.3513	0.2025	0.4283	0.07138	0.8873707	0.8649348	0.4235423	0.2301266	0.1430233	0.3583673	0.1656332	0.4134174	0.2534721	0.6449739	0.2126092	6.314337e-06
chr11_78838903	0.4172959	-0.1448264	-0.2670029	0.09461655	0.3574889	0.09129183	0.5912438	-0.1154719	0.3189961	0.1151496	-0.4158853	-0.1595479	0.2721	0.1123	0.203	0.1343	0.1884	0.1171	0.3896	0.1129	0.1995	0.1122	0.249	0.03942	0.1400117	0.2000247	0.197781	0.4850934	0.06238917	0.4387876	0.1622168	0.3095148	0.1171532	0.3078193	0.1057454	5.249327e-05
chr11_78838907	0.4006219	-0.2284138	0.1053858	0.0131327	0.3817409	-0.03907452	0.5896684	-0.154138	0.06498478	0.1693553	-0.3603958	-0.1884972	0.2524	0.109	0.2086	0.1441	0.1911	0.1102	0.3869	0.1092	0.2025	0.1154	0.2515	0.03971	0.1245728	0.03724634	0.6212419	0.9281403	0.04990436	0.7245243	0.1599048	0.1605932	0.7533206	0.1449106	0.1654645	2.104707e-06
chr11_78838948	0.07818567	-0.1217651	0.2264894	-0.1971312	-0.07197885	0.1496229	-0.1979355	0.1073985	-0.2357779	0.0829002	-0.168657	-0.1295131	0.2946	0.1204	0.2657	0.1629	0.2441	0.1324	0.411	0.122	0.2382	0.1398	0.2968	0.04917	0.7997907	0.3153877	0.4111991	0.232489	0.774913	0.262657	0.6606334	0.3822599	0.3363811	0.5570908	0.5873736	0.008518399
chr11_78838988	0.2381498	-0.1033821	-0.4924857	-0.294644	0.3120864	-0.003923446	-0.3506764	-0.1100369	-0.2869719	0.09993545	-0.3099629	-0.1980305	0.4834	0.1851	0.3677	0.2348	0.3707	0.1892	0.6581	0.1818	0.3565	0.2007	0.5217	0.06476	0.6662716	0.5830955	0.212934	0.2225442	0.4342721	0.9837542	0.688267	0.5517253	0.452003	0.6256895	0.6122403	0.002277048
chr11_78865432	0.2338984	-0.1607755	-0.3411294	0.1090236	0.123058	-0.1259939	0.4497406	0.0461539	-0.0789966	0.09357633	-0.1913668	-0.01413494	0.285	0.129	0.2643	0.1746	0.2237	0.1258	0.3901	0.1261	0.252	0.137	0.296	0.04972	0.431481	0.2164928	0.2132075	0.5386684	0.5918464	0.320425	0.2884422	0.7165386	0.7616142	0.4986607	0.5368799	0.7764569
chr11_78865444	0.1400118	-0.1520134	0.299535	-0.06143287	-0.1866222	0.1275073	-0.7647125	-0.09172518	0.2961378	-0.06523866	0.6542895	0.01491963	0.3095	0.126	0.2862	0.2136	0.2884	0.151	0.3711	0.1568	0.2356	0.1485	0.3083	0.06322	0.6670732	0.2313689	0.3159504	0.7787338	0.5355212	0.4038659	0.05568173	0.5634356	0.2218708	0.6639642	0.04350043	0.8138026
chr11_78879384	1.570729	-0.1657343	0.2828971	-0.1306127	0.6500719	0.3547643	15.87072	-0.1257768	0.348285	-0.1694814	-0.02104045	0.09849117	0.6159	0.2188	0.4457	0.2943	0.4492	0.2244	0.9557	0.2304	0.4677	0.2451	0.515	0.09981	0.04451725	0.4598368	0.5699026	0.6714542	0.1960273	0.1234075	1.018834e-06	0.595267	0.5104034	0.5026111	0.9720632	0.3261693
chr11_78879414	-2.93876	-0.2842384	0.1477559	-0.5994599	-1.155703	0.3808108	4.155531	0.2337995	-0.7795369	-0.6041235	-0.658302	-0.2669174	0.8259	0.3511	0.6414	0.4419	0.624	0.3521	1.116	0.3594	0.628	0.3524	0.8321	0.1257	0.04483477	0.4484349	0.8597148	0.2236371	0.1478222	0.3114031	NA	0.5438102	0.3340458	0.1086396	0.6608189	0.03515179
chr11_7892682	0.4142496	0.2219911	-0.4134387	-0.2996417	0.4876435	0.2199834	0.2603796	-0.08410242	0.3111896	-0.1474693	0.1097822	-0.1267122	0.4059	0.199	0.3558	0.2118	0.2971	0.1881	0.5199	0.1676	0.3251	0.1995	0.4797	0.07497	0.3509659	0.2742964	0.2774972	0.1667744	0.1170605	0.25071	0.6687826	0.6208074	0.365351	0.46886	0.8408505	0.09190846
chr11_7892775	0.5550549	-0.05348236	-0.1562947	0.006260951	-0.06778544	-0.06555398	0.3067704	-0.06840101	0.2699767	-0.1146583	0.3296369	-0.2748856	0.3	0.1255	0.3003	0.1728	0.2461	0.1372	0.3773	0.1314	0.2537	0.1372	0.3288	0.04994	0.07757011	0.6724522	0.6195842	0.9715317	0.7894943	0.6360132	0.4514652	0.605825	0.3033194	0.4077843	0.343739	3.853262e-08
chr11_78928094	0.8802791	-0.05162117	-0.3155993	0.2808043	0.4098119	-0.2381384	1.225753	0.05022433	0.9809455	-0.2032133	-0.1931556	-0.1577365	0.6822	0.2846	0.5768	0.3376	0.4697	0.2879	1.157	0.2781	0.5641	0.2626	0.6881	0.1108	0.3454446	0.8619592	0.6549015	0.4336664	0.4411437	0.4282817	NA	0.862279	0.1510399	0.455249	0.8385984	0.1571128
chr11_78928103	-4.873679	0.25179	2.40831	0.0004563911	0.1029616	0.3935379	7.996505	-0.06504655	1.074331	-0.08792467	-0.7946186	-0.08174192	1.165	0.2982	0.713	0.3791	0.6048	0.2871	1.094	0.2766	0.5837	0.2902	1.926	0.1129	NA	0.4202715	0.0178685	0.9991111	0.8921566	0.1891737	NA	0.8212094	0.1350522	0.7718613	NA	0.4718998
chr11_78928110	1.794881	-0.2947252	0.1171572	-0.05218928	1.532687	0.0708741	0.6832765	-0.1171568	-0.1597809	-0.5500299	0.1022848	-0.1643008	0.6355	0.222	0.4925	0.3252	0.4756	0.2421	0.8437	0.2098	0.4679	0.2225	0.6347	0.08549	0.02920626	0.1955054	0.8359847	0.8793758	0.004584993	0.776381	0.6637487	0.5850706	0.7628059	0.01594915	0.9008928	0.05551347
chr11_78928124	2.290295	0.007069497	4.108021	-0.4991374	-0.7475321	-0.1329839	-9.630921	0.1099989	-0.3176669	-0.3174649	-12.52437	-0.3217082	0.7465	0.3123	0.6808	0.413	0.5387	0.2887	0.8515	0.303	0.5459	0.2952	1.078	0.1088	0.04120793	0.9828431	9.879245e-06	0.271037	0.2423634	0.6592012	3.015885e-09	0.7293678	0.6258637	0.3041864	NA	0.003289292
chr11_78928155	-0.9804867	-0.01053681	-1.605559	0.2045709	0.6416337	0.08226005	11.41912	-0.1210415	-1.340846	0.1815542	-0.1225195	-0.1237381	0.6314	0.2236	0.4503	0.2547	0.4474	0.2042	0.9673	0.2061	0.5399	0.2294	0.6415	0.08707	0.2285162	0.9633658	0.001454642	0.4373387	0.1996326	0.6933209	0.00275167	0.5655034	0.03657821	0.4411072	0.8835171	0.1568528
chr11_78928190	0.1133132	0.4632259	-1.087151	-0.2780999	0.7311706	-0.04325198	6.52951	0.2586101	-0.06354355	0.275559	-0.8494094	-0.1801972	0.5675	0.2244	0.4405	0.2819	0.455	0.2307	0.8642	0.2137	0.5311	0.2399	0.5065	0.08151	0.8694133	0.04425776	0.02671566	0.3438884	0.1524326	0.8552499	0.0001437848	0.2371265	0.9192516	0.2648085	0.1481796	0.02756789
chr11_78928195	-1.206459	-0.2280856	-1.165743	-0.7717372	0.9256731	0.04387641	-1.233101	-0.234637	-0.4861702	0.04922469	-0.3733421	-0.2177921	0.9223	0.3484	0.6634	0.4742	0.6993	0.3344	1.319	0.3542	0.7049	0.4137	0.7705	0.1248	0.6131747	0.5394476	0.1885537	0.1519048	0.3440322	0.9015878	NA	0.5355898	0.6246934	0.9137364	0.7574216	0.08336519
chr11_78928202	-1.041583	-0.005167601	-1.237597	0.2811763	0.164801	-0.0465293	0.6718384	0.232216	-0.5859357	0.3587324	0.6183129	0.0149859	0.6036	0.2721	0.4864	0.3409	0.4902	0.2313	0.753	0.2699	0.5439	0.3423	0.6569	0.09867	0.1688794	0.9854195	0.02620665	0.4381036	0.7695009	0.8448378	0.5571391	0.4074169	0.3659931	0.3247731	0.4778975	0.879867
chr11_78928222	1.398817	-0.2554576	-1.324062	0.1216324	1.583327	0.0548293	3.854303	0.1863117	-0.3054621	0.1588304	0.7714243	-0.1987205	0.4841	0.1776	0.4002	0.2633	0.4109	0.1938	0.7847	0.1898	0.3979	0.1866	0.4714	0.07509	0.01145946	0.1569158	0.002429379	0.6558478	0.0004430914	0.7813554	0.002329002	0.3351572	0.4812479	0.403025	0.1489583	0.008316097
chr11_7892910	-1.298411	-0.3420356	-0.8479831	-0.08612979	-0.7813655	0.2590674	-0.6900374	0.06833017	-1.024029	-0.07556413	-0.5952546	-0.1713502	0.498	0.2309	0.4214	0.2988	0.4267	0.228	0.6028	0.2289	0.4492	0.219	0.5253	0.08193	0.02376245	0.1495039	0.06801551	0.7832519	0.09769978	0.2685826	0.3610514	0.7713651	0.04167697	0.7363689	0.3349284	0.03712465
chr11_7894388	0.6315635	-0.03647666	-0.2548857	-0.1364863	-0.1111763	-0.1122374	0.8710978	-0.04732837	0.1039457	0.115578	0.1170483	-0.09619088	0.3715	0.1362	0.2835	0.1709	0.2376	0.138	0.489	0.1423	0.2705	0.1578	0.3377	0.05107	0.1144807	0.790762	0.3885879	0.4313501	0.6494588	0.420512	0.1202144	0.7419962	0.7114221	0.4695221	0.7442407	0.05996476
chr11_7895054	-0.03925525	0.02519717	-0.5055463	-0.1400312	0.05776187	0.1263739	0.2041611	-0.07488627	-0.5542127	0.1894805	-0.3542901	0.02123652	0.263	0.1086	0.1863	0.1588	0.2222	0.1116	0.3119	0.1094	0.2288	0.1167	0.2613	0.04147	0.8854966	0.8175899	0.007673531	0.3839621	0.799916	0.2604581	0.5339951	0.4962453	0.01837348	0.10684	0.1906127	0.6088938
chr11_7895126	1.786465	-0.5993537	5.948038	2.30533	-1.577514	-1.330805	0.1810786	0.2164271	12.05705	-1.081777	0.5365604	-0.1630226	1.366	0.5195	1.174	0.7122	0.9485	0.6434	1.658	0.5405	1.164	0.5981	1.264	0.1384	NA	0.3242247	NA	0.02307217	0.5982954	0.1133262	NA	0.736199	NA	0.1471917	NA	0.2433827
chr11_7895153	-0.4539732	-0.01368804	-0.0009196988	0.3196967	-0.8041319	-0.181782	-0.219551	0.05827506	0.1312942	-0.02192771	0.349057	-0.076676	0.2945	0.1373	0.2611	0.1812	0.2444	0.1364	0.4024	0.142	0.2759	0.1476	0.3002	0.04791	0.1407129	0.9213366	0.997287	0.08271875	0.00142051	0.1867492	0.6174409	0.6845742	0.6473795	0.8831837	0.2673793	0.109914
chr11_7901686	1.839816	-0.2642549	-0.04188114	0.1477261	-0.5081708	0.0648457	-14.29232	0.2034102	0.01642983	-0.0232521	0.9164973	-0.190591	0.6581	0.1702	0.3696	0.2682	0.3478	0.1993	1.034	0.1789	0.3684	0.175	0.5546	0.07211	0.03529747	0.1260264	0.9161449	0.5956779	0.1707236	0.7498479	NA	0.2632844	0.9669283	0.8959187	0.169099	0.008384546
chr11_7901741	-0.4732393	-0.163252	0.5093286	-0.2604917	-0.2526573	-0.1756007	-2.727279	-0.006544829	-0.4348043	0.2795636	0.2676921	-0.3890168	0.4709	0.1988	0.3737	0.2554	0.3472	0.2025	0.5252	0.1942	0.3398	0.206	0.5356	0.06834	0.375311	0.4209374	0.2061621	0.324079	0.494967	0.3957709	9.916039e-06	0.9736268	0.2288021	0.1841789	0.672977	1.354323e-08
chr11_790533	0.3977851	0.2155031	-1.19104	-0.5468852	-0.6916076	0.03448141	2.743769	-0.3137708	-1.59019	-0.3388234	1.000103	-0.004028512	0.5712	0.3092	0.646	0.3273	0.5218	0.2799	0.8537	0.2735	0.5303	0.2584	0.6678	0.1086	0.567583	0.5074482	0.1593157	0.1143666	0.2581903	0.9058555	0.09418463	0.26981	0.0110127	0.2052612	0.2649659	0.9705842
chr11_790568	-0.4510225	0.3538948	-1.413205	0.08298673	-0.5676677	0.2874971	1.192508	-0.3262299	-0.2090018	-0.3341785	-1.369959	-0.1990893	0.4199	0.1879	0.3561	0.2524	0.3772	0.1846	0.6274	0.1617	0.32	0.1728	0.3753	0.07397	0.3296404	0.06433178	0.0002085621	0.7503747	0.163383	0.1258585	0.1388518	0.04648633	0.5360565	0.05680456	0.0007157381	0.007272229
chr11_79057478	0.8423905	-0.2097857	0.24471	-0.08597575	1.419706	0.1512466	-0.3172929	0.005612101	0.6289941	0.1641339	-0.2414486	-0.07091151	0.5094	0.2225	0.4236	0.2891	0.4318	0.2391	0.6578	0.221	0.4322	0.2359	0.5106	0.08819	0.1547214	0.3579794	0.6007646	0.77588	0.003021268	0.5390709	0.7163763	0.9802414	0.1893902	0.4989514	0.6843133	0.4231643
chr11_79057502	0.4748395	-0.1388622	-0.1931832	-0.03031033	-0.1296794	-0.03981912	1.066598	-0.1806057	0.467746	0.1603854	0.137615	-0.1909353	0.3339	0.1579	0.2965	0.2095	0.2675	0.1552	0.4597	0.1526	0.2686	0.1596	0.327	0.05295	0.1800879	0.3851761	0.5337794	0.8874997	0.6404168	0.7999145	0.03934947	0.2421369	0.09345882	0.3211783	0.6908476	0.0003171217
chr11_79057547	0.2031207	0.05758105	-0.06677401	0.1240097	0.2044856	-0.1027135	0.1713887	-0.1039681	0.2913804	0.005821307	-0.07954268	-0.1749025	0.2962	0.1474	0.2657	0.1928	0.2743	0.1468	0.4183	0.1477	0.2491	0.1473	0.2984	0.04797	0.512479	0.6992169	0.808563	0.5279516	0.4734432	0.4888726	0.7097748	0.4863076	0.257273	0.9688194	0.7991715	0.0002706512
chr11_79057567	-1.176643	0.06522186	0.03588848	0.03589337	-0.2952499	-0.0886821	-1.329843	-0.1260259	-0.4791837	0.263545	-0.4566851	-0.1776148	0.3942	0.2024	0.3404	0.2472	0.301	0.1752	0.5093	0.1874	0.322	0.2093	0.3603	0.06773	0.006084628	0.7523267	0.9210318	0.8881122	0.3495787	0.6182393	0.02463356	0.5088801	0.158868	0.2182165	0.2370539	0.00888695
chr11_79057613	2.415261	-0.03991498	-0.6782883	0.6596057	-4.140326	0.02889954	7.2248	-0.3154823	5.018265	-0.1913965	-1.40745	-0.1282535	0.8891	0.3484	0.7275	0.5286	0.8795	0.3602	1.063	0.3591	0.7952	0.3899	0.9143	0.1543	0.2137249	0.9144808	0.5223703	0.2894854	0.02506904	0.9403369	NA	0.412252	0.0001299926	0.6512431	0.5329528	0.4115087
chr11_79057658	0.8286649	0.2579836	0.6847224	0.03445891	-0.05800375	0.3804781	-0.175449	-0.3098791	0.6037559	0.05134717	1.153677	-0.1789828	0.4677	0.2418	0.4324	0.308	0.4107	0.2131	0.6042	0.2375	0.4077	0.2334	0.609	0.07778	0.1173345	0.300543	0.1533354	0.9152327	0.8975391	0.0810836	0.8170148	0.2050045	0.1763057	0.8306092	0.1329513	0.02178071
chr11_790579	0.538074	0.09435198	-0.6726486	0.153157	0.07515687	0.2444325	4.382532	-0.2780015	-0.06752736	-0.11619	-1.611103	-0.177008	0.5632	0.2031	0.4322	0.2498	0.4063	0.2056	0.8711	0.1962	0.4178	0.1899	0.4499	0.08261	0.4298455	0.6491978	0.1604768	0.5527254	0.865779	0.2446368	0.01348232	0.1647143	0.8832555	0.5480298	0.001383178	0.03273076
chr11_790613	0.3520715	-0.508362	-0.1152846	0.04280257	-0.2630692	-0.05116928	-0.8151568	0.1955914	0.2607555	-0.02180656	-0.5877573	-0.1795046	0.4763	0.2238	0.4469	0.2836	0.4678	0.2368	0.6784	0.2108	0.4087	0.2127	0.528	0.08192	0.5157255	0.02683668	0.8174924	0.8849247	0.6191694	0.833714	0.3773457	0.364405	0.560369	0.9202041	0.3444756	0.02897299
chr11_79122611	0.2032612	-0.04021255	-0.2334564	0.148412	0.1270243	0.1989726	-0.151087	0.02357215	0.1031558	-0.02035325	0.02954995	-0.2665063	0.303	0.1368	0.2655	0.1874	0.2529	0.1413	0.4187	0.1354	0.2578	0.139	0.3397	0.05148	0.5226318	0.7709077	0.3965767	0.4366145	0.6270075	0.1633088	0.7431424	0.8630527	0.6990423	0.8847071	0.9347934	2.340621e-07
chr11_79122671	1.214216	-0.3071369	0.2831877	-0.5563859	-0.07097437	0.2587702	4.96215	-0.2594843	0.2778471	0.06072269	-1.184462	-0.2546535	0.5634	0.222	0.4346	0.2906	0.4581	0.2256	0.9295	0.2122	0.3787	0.2412	0.4958	0.08058	0.07498478	0.1773444	0.5573037	0.06695366	0.8904623	0.2637974	0.04895741	0.2320947	0.4971118	0.8069833	0.03801553	0.001632815
chr11_79156848	-0.5265544	0.06451016	-0.8873364	0.06641651	-0.7319541	-0.1608598	2.193809	-0.09535463	-0.5264839	0.5249014	1.30193	-0.004320708	0.5992	0.2809	0.4787	0.2567	0.3867	0.2266	0.814	0.2137	0.4655	0.2496	0.7811	0.09825	0.4817214	0.8255529	0.1036407	0.8025392	0.08088558	0.4893025	0.1174687	0.6629091	0.3168289	0.04170926	0.2979899	0.9650926
chr11_79194694	0.04457136	-0.1958008	0.1418081	0.03856823	0.09024676	-0.05685293	-0.2844152	-0.1117622	-0.5559188	0.1366873	0.3741646	-0.1648585	0.2738	0.1084	0.2562	0.1483	0.2043	0.1104	0.3898	0.1104	0.2257	0.1265	0.307	0.04663	0.8755859	0.07255236	0.5926281	0.7970296	0.6654365	0.608774	0.5016291	0.3143432	0.01641606	0.2837866	0.2460806	0.0004130327
chr11_79194804	-0.6550473	-0.1014912	0.948636	-0.1524515	-0.3484427	0.055338	-1.069869	0.05246077	-0.4580111	-0.09587171	-0.6386973	-0.1491547	0.3777	0.1604	0.3949	0.2025	0.2847	0.1694	0.536	0.1697	0.2858	0.1688	0.3935	0.0757	0.1083086	0.5322695	0.02731575	0.4609707	0.2406974	0.7474911	0.09197319	0.7606293	0.1246085	0.5756088	0.1356537	0.04945056
chr11_79212550	0.4093679	-0.1010017	-0.1531741	-0.4699185	-0.08640079	-0.3617203	-0.4475498	-0.172568	0.05831548	0.3774952	0.6417914	-0.2282379	0.4654	0.1973	0.3718	0.3008	0.3716	0.2232	0.6135	0.1936	0.3537	0.2052	0.4295	0.07061	0.4362517	0.6157682	0.7021305	0.1362563	0.8290962	0.1141694	0.5645582	0.3818462	0.8774401	0.07178208	0.1771986	0.001262783
chr11_79212570	-0.7667023	0.01550382	0.02720992	0.7377196	0.00326197	-0.03364631	-0.1295299	0.1687699	0.2378358	-0.1513605	-0.6761654	0.08578189	0.4132	0.1907	0.3242	0.2701	0.3252	0.194	0.5304	0.1849	0.3524	0.2001	0.4127	0.06759	0.09108258	0.9363903	0.9367174	0.008544324	0.9924318	0.8649003	0.8359865	0.3697057	0.5276433	0.4586171	0.135605	0.2054242
chr11_79212584	0.6945918	-0.1940706	-0.1353551	-0.1083106	0.1887754	-0.1436928	0.7117098	0.2401138	0.2725884	-0.001261743	0.6227811	-0.1368886	0.4572	0.1962	0.383	0.277	0.3586	0.2076	0.5934	0.1905	0.3854	0.2176	0.5011	0.08057	0.176648	0.3320855	0.7440766	0.7071307	0.6231354	0.4983536	0.334351	0.2159543	0.5139827	0.9954844	0.2821375	0.09036437
chr11_79212640	-0.7046089	0.2141732	-0.4772354	0.1984024	-0.290256	0.1660356	0.1503505	-0.007404888	-0.2712855	-0.10602	-0.5719563	0.183755	0.4513	0.2092	0.3585	0.2628	0.3544	0.1984	0.5799	0.1982	0.3737	0.2176	0.4752	0.07928	0.1635444	0.3167691	0.2139728	0.4663568	0.4437667	0.4120811	0.8327127	0.9707884	0.5007249	0.6343954	0.2895855	0.0208604
chr11_79213222	0.2967766	-0.1524324	-0.3377596	-0.1396007	0.4996774	-0.249473	0.6218384	0.1181005	-0.07783112	0.2032388	0.001617316	-0.1258064	0.3433	0.1387	0.2544	0.1835	0.2404	0.1426	0.4477	0.1365	0.2494	0.1543	0.3385	0.04935	0.416824	0.2764248	0.1991456	0.4545515	0.04363605	0.08334818	0.2142412	0.3913859	0.7624904	0.1931242	0.9964129	0.01089146
chr11_79213250	-3.519948	-0.04940422	-0.3745788	-1.544202	-2.678125	-0.119075	94.06064	0.06417413	-0.8685949	0.3376577	-2.604383	-0.08194192	0.7137	0.3359	0.5994	0.435	0.5928	0.3605	1.012	0.3415	0.6729	0.3504	0.7058	0.09451	0.0005510968	0.8898181	0.6169206	0.001391407	0.0002743668	0.7580099	NA	0.859806	0.3396459	0.3667698	0.008948437	0.3880618
chr11_79213263	0.2149539	-0.2280957	0.3282565	0.05149734	0.03112163	-0.4045403	0.4148819	0.09599245	-0.09872528	0.01109324	-0.4472143	-0.0694284	0.2882	0.129	0.2478	0.1739	0.2084	0.1401	0.4174	0.1316	0.2197	0.145	0.2927	0.04925	0.4751013	0.07953163	0.1993631	0.7705773	0.8838763	0.004249349	0.3663982	0.4696295	0.6611073	0.9396605	0.1440215	0.1591302
chr11_79245372	0.2114426	-0.2000183	0.2895585	0.170506	0.300512	-0.09623165	-0.2062246	0.1527524	0.3800569	0.1015178	-0.3145879	-0.1366608	0.3563	0.1661	0.3135	0.207	0.2856	0.1516	0.5013	0.1688	0.2784	0.1669	0.384	0.06406	0.5792413	0.2350397	0.3804489	0.4203236	0.3132687	0.530373	0.7218736	0.3724218	0.1897983	0.5486902	0.449391	0.03325894
chr11_79245402	-1.397707	-0.5516526	-0.4068729	0.1701511	0.1410946	0.3923769	-1.203833	-0.3014803	-0.8655164	0.2491733	-1.13819	-0.205671	0.5219	0.2283	0.4324	0.3147	0.4284	0.2345	0.7118	0.2266	0.4577	0.2516	0.5259	0.07861	0.02234523	0.01864589	0.3961872	0.6078072	0.766009	0.1038237	0.2348707	0.1950294	0.09270235	0.3378124	0.06564896	0.00910066
chr11_79249172	-9.268698	0.3079172	1.135479	2.4511	-3.135448	-1.015373	-1.534163	1.004077	2.314059	0.8023129	-2.367025	-0.09105113	0.8765	0.4227	0.7085	0.6757	0.6455	0.3597	1.081	0.4153	0.6717	0.4846	0.7925	0.1422	3.568083e-07	0.5091415	0.2580514	0.007492866	0.0002073538	0.008441148	NA	0.02785244	0.01070468	0.147553	0.06852264	0.5262136
chr11_79249216	-3.658962	0.1950301	0.3645161	0.5183252	-2.129346	-0.3596346	-4.324661	0.1892869	0.249394	0.2961751	-1.331462	-0.1150796	0.6884	0.2955	0.5861	0.3636	0.5139	0.3196	0.8414	0.2978	0.6262	0.3176	0.7263	0.1278	0.0001156075	0.5283502	0.6143205	0.1841893	0.0003786931	0.2863118	0.005475608	0.543998	0.756171	0.3765565	0.2076301	0.3718131
chr11_79249226	-1.01336	0.3271243	0.9443859	-0.007082724	0.04324659	-0.03086316	-2.294425	-0.249292	-0.3810551	-0.09687396	-1.349248	-0.2513923	0.517	0.2653	0.5778	0.326	0.4839	0.2457	0.659	0.2664	0.4444	0.2555	0.6018	0.09549	0.09338663	0.2344983	0.1822026	0.9836132	0.9376606	0.903087	0.008826062	0.367076	0.4424059	0.7139398	0.07336028	0.008776866
chr11_79309862	0.8408924	0.5870644	-6.995195	-0.3730437	-2.50656	-0.07518541	0.6251547	0.1000616	-4.119277	0.2830048	-8.816064	0.06402513	0.8775	0.3757	0.8027	0.4299	0.7467	0.3791	1.308	0.3553	0.6937	0.3679	1.075	0.1349	0.6458252	0.1475848	2.022813e-07	0.433353	0.02555915	0.8543883	NA	0.7923577	1.894134e-05	0.4744279	NA	0.6381597
chr11_79309877	7.120845	-0.0001765151	0.006580631	-0.2034801	1.64295	0.05585575	-4.673852	-0.6408285	1.870044	-0.1676325	1.67736	-0.08562089	0.8778	0.3132	0.609	0.3952	0.6113	0.2921	1.028	0.2808	0.6371	0.3584	0.8445	0.1199	0.0001019343	0.9995729	0.9931616	0.636238	0.03342089	0.8548908	NA	0.02850008	0.02367078	0.6623632	0.2874513	0.4783549
chr11_793492	-1.028325	-0.1577938	0.5123876	-0.04853361	-0.4740492	0.1477899	-1.635174	0.03443478	-0.3077819	0.1511108	-0.5075768	0.02465316	0.3327	0.1488	0.3252	0.2052	0.2551	0.1492	0.4654	0.1557	0.2883	0.1689	0.3673	0.06775	0.003559519	0.2943454	0.1362332	0.8169377	0.07236646	0.3273519	0.001872244	0.8270677	0.3066645	0.3778729	0.1986801	0.7165689
chr11_793517	-0.5951706	-0.05626852	0.5710369	0.07891775	-0.2051451	-0.03918658	-1.1698	-0.01779428	-0.3886215	-0.1288312	-0.2573692	-0.185216	0.2761	0.1228	0.2398	0.1642	0.2362	0.1213	0.387	0.1286	0.2247	0.1316	0.2915	0.04739	0.03828015	0.6492929	0.02078738	0.6354313	0.3986986	0.7484608	0.005316472	0.8908567	0.09193346	0.3318242	0.3983514	9.463804e-05
chr11_793555	-0.4990133	-0.1779177	0.809231	-0.0161154	-0.4864125	0.03904225	-0.8551145	0.05112507	-0.06801969	0.06828565	0.02138195	-0.03529757	0.2509	0.1091	0.2213	0.1464	0.2008	0.1242	0.337	0.1166	0.2054	0.1183	0.2813	0.04688	0.05419503	0.1050086	0.0003624028	0.9132883	0.01764261	0.7551044	0.01689413	0.6632179	0.7458651	0.5665288	0.9418524	0.4519868
chr11_793592	-0.4666813	-0.03124242	0.5466573	0.009208761	0.01345862	0.1239888	-0.5310485	0.07235603	-0.3541528	-0.2029961	-0.5044053	0.0288161	0.2589	0.119	0.2485	0.1583	0.2109	0.1132	0.3462	0.1264	0.2264	0.1235	0.2872	0.05139	0.08166701	0.7943425	0.03310366	0.9541952	0.9502604	0.2764772	0.1501284	0.5701398	0.1275932	0.102867	0.09251173	0.5754844
chr11_793596	-0.1923773	-0.211329	0.2567233	0.2552425	-0.09905383	-0.05615146	0.3974799	0.07679692	-0.08939747	-0.01712389	0.3186252	0.0288156	0.3632	0.1573	0.3298	0.2154	0.2678	0.1806	0.4878	0.1785	0.2861	0.1969	0.4197	0.06602	0.6216576	0.1845907	0.4624192	0.2472095	0.7215636	0.7597542	0.4768856	0.672058	0.7646287	0.9320508	0.4907768	0.6631883
chr11_79363808	-0.2307513	-0.06876074	-0.2353674	0.2382114	-0.415719	-0.001928039	-0.2971552	-0.01071884	-0.04438935	0.3121749	0.1814678	-0.2121104	0.4722	0.1956	0.3947	0.256	0.3486	0.1611	0.5991	0.1953	0.3123	0.1991	0.4489	0.07554	0.6666423	0.7302845	0.5837574	0.3683834	0.2636812	0.9905759	0.6912668	0.9570729	0.89259	0.1244063	0.7179272	0.005111871
chr11_79465692	4.69069	-0.04516788	1.809033	0.4277467	0.5016692	-0.2153942	-3.391001	-0.1445161	0.1283007	0.2737415	-0.4543507	-0.1044656	0.7838	0.2471	0.574	0.3176	0.4718	0.2475	1.368	0.225	0.4298	0.2746	0.5221	0.08561	0.0002020136	0.8594114	0.009859306	0.2015746	0.3484883	0.3991146	NA	0.5314299	0.7875186	0.3377843	0.4579592	0.2240724
chr11_79505327	0.07277463	0.06196146	-0.3878725	-0.16599	0.1489053	0.1387707	-0.07966149	-0.004287446	-0.3694879	-0.08882089	0.03905035	-0.1275865	0.2948	0.1375	0.246	0.1802	0.2169	0.1413	0.4293	0.1344	0.2389	0.14	0.3011	0.05504	0.8135178	0.6553454	0.1264468	0.3649018	0.5027477	0.3309282	0.8669043	0.9747821	0.133139	0.5298816	0.9015737	0.0206373
chr11_79519622	-0.4758039	-0.1620319	-0.5941993	0.8873404	-1.019495	-0.2577793	1.124291	-0.1580631	-0.2659316	0.345165	0.5274325	-0.1108265	0.6415	0.2725	0.5388	0.4297	0.5106	0.2763	0.8576	0.2498	0.519	0.3081	0.6513	0.09624	0.5693703	0.5672476	0.3528619	0.06222945	0.08602202	0.3699058	0.5001483	0.5400756	0.661401	0.2865124	0.5388823	0.2517048
chr11_79519633	0.013753	-0.002047765	-1.085202	0.5449973	-0.2435312	-0.380496	0.6799222	0.1420521	0.2152356	0.2626998	0.9474859	-0.1274213	0.5442	0.2185	0.3688	0.2799	0.3771	0.2005	0.7313	0.1977	0.387	0.2155	0.6028	0.06983	0.9830845	0.9927031	0.006236135	0.06158297	0.5497583	0.06299882	0.5259909	0.4812198	0.6080717	0.2338961	0.2097935	0.06871608
chr11_79519658	-0.2754399	-0.1992113	-1.255671	0.08181679	1.172115	-0.3292155	0.4231497	0.1965871	-0.7119364	-0.2042009	-0.8010406	-0.2521385	0.5394	0.2067	0.3719	0.2878	0.408	0.1973	0.7099	0.2003	0.3852	0.2246	0.4415	0.07286	0.6672063	0.345703	0.001723287	0.7854255	0.008719956	0.1018806	0.674622	0.3362639	0.0880819	0.3756458	0.1035341	0.0005577047
chr11_79519689	1.514918	-0.6330157	-0.8611451	-0.4454867	0.7980384	-0.1801488	0.09254808	-0.3396243	-0.3369616	-0.1841811	0.8141431	-0.2829397	0.6119	0.2301	0.4403	0.307	0.4336	0.2454	0.7239	0.2643	0.4704	0.2804	0.5311	0.08897	0.05021051	0.007423432	0.07908338	0.167272	0.09722072	0.4766784	0.9297162	0.2152338	0.5273035	0.5283672	0.1939879	0.001537252
chr11_79519718	1.018426	0.08416704	-0.665312	0.2485975	0.7510911	0.0296879	-0.02748737	-0.09168815	-1.940684	-0.24199	1.863043	-0.2019048	0.7143	0.227	0.5123	0.319	0.5069	0.2356	0.9008	0.2532	0.4982	0.2673	0.7254	0.08633	0.3183722	0.7180242	0.2647168	0.4601574	0.2015097	0.9025327	0.989428	0.7261004	0.0007313557	0.3830059	0.07708939	0.01980488
chr11_7955437	-0.9324636	-0.3390584	-0.5248031	0.2148404	-1.054209	0.1419862	-0.418163	-0.07677563	-0.2764723	-0.1691531	-0.05869127	0.09931318	0.3652	0.1773	0.344	0.2416	0.3277	0.1836	0.5209	0.166	0.3135	0.1938	0.4074	0.07597	0.01745705	0.05982985	0.1520056	0.3881941	0.002370841	0.4471355	0.4931806	0.6483275	0.4023499	0.3918455	0.895328	0.1924073
chr11_7955444	-0.8775309	-0.07235892	-0.01008716	0.1362258	-0.8346004	0.1407322	-0.5941214	0.07651013	-0.4074092	0.079336	-0.003823725	0.09921469	0.4301	0.1817	0.3568	0.2487	0.3249	0.1853	0.5206	0.1889	0.3309	0.1884	0.4475	0.06917	0.06548389	0.6953509	0.97893	0.5957366	0.01512256	0.455468	0.3298688	0.6908235	0.245294	0.6791941	0.9939032	0.1524518
chr11_7955550	-0.1616463	-0.161842	-0.2402476	-0.032669	0.1502853	0.08941602	-0.2722169	-0.01987436	-0.2130498	-0.1325831	-0.5234608	-0.1708484	0.318	0.1437	0.2867	0.1859	0.2404	0.1365	0.4265	0.1354	0.2568	0.15	0.3376	0.05123	0.629852	0.265039	0.4220917	0.86291	0.5439745	0.5163829	0.5637395	0.8843707	0.4226622	0.3821797	0.1444267	0.0008667476
chr11_79642182	1.123268	-0.3710662	0.2692385	0.02866783	-0.2770599	-0.06857584	-0.0210085	-0.1963262	1.081817	0.2022222	1.880599	0.1059985	0.6736	0.2308	0.5187	0.3503	0.4767	0.2639	0.7539	0.2475	0.5113	0.2806	0.7562	0.1018	0.2177672	0.1177396	0.6572037	0.9389	0.6094095	0.8020897	0.9853932	0.4421558	0.06901258	0.4891103	0.1036769	0.30028
chr11_79642235	-0.1385846	-0.1028847	0.5550577	0.2696707	0.1199758	0.1079285	0.1123242	0.1200811	0.1039106	0.1286941	-0.4649806	-0.2024344	0.3919	0.1585	0.3024	0.2235	0.2969	0.159	0.5357	0.1653	0.2948	0.1624	0.3885	0.06023	0.7449273	0.5215816	0.08019224	0.2395715	0.6995901	0.5027554	0.8594665	0.4737135	0.7362574	0.4342546	0.270094	0.0007938787
chr11_79642242	-0.1178057	-0.01134651	0.3460552	0.1478538	-0.03616882	0.00244578	0.1796301	-0.001202703	-0.1227379	-0.05687947	-0.4352544	-0.2464257	0.2734	0.1316	0.2642	0.1716	0.2267	0.1383	0.3814	0.1312	0.2343	0.1292	0.2898	0.05039	0.6785266	0.9318879	0.2064878	0.3959714	0.876513	0.986026	0.6632906	0.9927492	0.6105647	0.6624351	0.1505868	1.038724e-06
chr11_79642315	-0.1894243	-0.009608289	0.9389755	-0.02864004	-0.1130341	0.005464558	-1.514906	-0.08958919	-0.1744958	0.1659672	0.1216958	-0.2789473	0.4498	0.2275	0.4767	0.2507	0.4012	0.2171	0.6106	0.2062	0.3762	0.2191	0.5694	0.08567	0.706825	0.9671948	0.08335685	0.9119399	0.7963519	0.9803977	0.04943616	0.6707345	0.6673677	0.4598523	0.8605328	0.001178238
chr11_79678602	0.337391	-0.01116918	0.1003252	0.5288163	0.8362922	0.05858266	0.3780349	-0.1557066	0.1830106	-0.07262917	0.1051919	-0.08213062	0.3615	0.1581	0.2872	0.2188	0.3046	0.1654	0.4712	0.1624	0.3206	0.1634	0.3664	0.05299	0.3841961	0.9443864	0.737923	0.0183573	0.008920786	0.7268571	0.4791731	0.3441198	0.5887102	0.6610145	0.7893687	0.1216827
chr11_79678660	0.92343	0.05559078	0.2152083	0.2615574	0.1644955	-0.1009815	0.4437608	-0.008735389	-0.05070794	-0.1203111	0.6548575	0.02596757	0.4618	0.1718	0.3646	0.247	0.3547	0.1698	0.5819	0.1842	0.3422	0.1803	0.4651	0.07009	0.07612245	0.7499029	0.5825747	0.3048322	0.6645746	0.5578268	0.5351276	0.9628225	0.8892637	0.5116008	0.212604	0.7116971
chr11_7972398	NA	NA	NA	NA	NA	NA	NA	NA	NA	NA	NA	NA	NA	NA	NA	NA	NA	NA	NA	NA	NA	NA	NA	NA	NA	NA	NA	NA	NA	NA	NA	NA	NA	NA	NA	NA
chr11_7972405	NA	NA	NA	NA	NA	NA	NA	NA	NA	NA	NA	NA	NA	NA	NA	NA	NA	NA	NA	NA	NA	NA	NA	NA	NA	NA	NA	NA	NA	NA	NA	NA	NA	NA	NA	NA
chr11_7972419	NA	NA	NA	NA	NA	NA	NA	NA	NA	NA	NA	NA	NA	NA	NA	NA	NA	NA	NA	NA	NA	NA	NA	NA	NA	NA	NA	NA	NA	NA	NA	NA	NA	NA	NA	NA
chr11_7972451	-0.5858012	-0.2078674	0.131471	0.1130545	-0.04540836	0.01637325	-0.1470345	0.06384285	0.08093467	-0.04689222	-0.9885123	-0.03316819	0.275	0.1364	0.2493	0.1589	0.2355	0.1268	0.3598	0.1149	0.2411	0.1356	0.3097	0.05441	0.04055458	0.1311171	0.6095543	0.4824031	0.851352	0.8980822	0.7029893	0.5809768	0.7445859	0.7318852	0.002406081	0.542727
chr11_7972457	-0.5711274	-0.06476086	0.3162636	0.1645483	-0.1811918	-0.02015407	-0.5704516	0.2620115	-0.3951576	-0.01311268	-0.4864541	0.04817244	0.3182	0.1476	0.3021	0.1933	0.2463	0.1501	0.4213	0.1383	0.2808	0.1494	0.3182	0.05807	0.08883445	0.6643222	0.3182941	0.403603	0.4758508	0.8943913	0.2194485	0.06061276	0.1768116	0.9308433	0.1472515	0.4075808
chr11_79755831	-0.8710076	0.110341	-0.5250121	0.4570093	-0.4792379	-0.01122057	-1.099912	0.00372893	-0.250772	-0.2787869	0.3689756	-0.236808	0.4745	0.2281	0.4005	0.3482	0.3486	0.2255	0.5874	0.2141	0.3761	0.2021	0.4782	0.07711	0.106132	0.6376499	0.2296869	0.218564	0.197567	0.9613361	0.129667	0.9864263	0.5366975	0.1767002	0.4979924	0.002199382
chr11_79788401	0.06012748	0.1587144	-0.7531973	0.03637161	-0.3699909	-0.1314484	0.2593209	-0.04896896	0.03161788	-0.06553318	0.7994536	-0.2387632	0.5533	0.1847	0.3875	0.2207	0.3609	0.1643	0.7269	0.1906	0.3378	0.1846	0.7493	0.06673	0.9278734	0.3983763	0.07315374	0.8723002	0.3390236	0.4300076	0.8064602	0.8008786	0.9297992	0.7271645	0.4798422	0.0003568812
chr11_79812277	-0.1731893	-0.02487921	0.4514338	0.2633662	-0.1370294	-0.004446161	-0.1708263	-0.3209188	0.3651862	0.2979055	-0.2402671	-0.2145737	0.4182	0.1994	0.3813	0.2888	0.3597	0.229	0.5379	0.2127	0.3773	0.2199	0.4426	0.07396	0.7067851	0.9026894	0.2737406	0.3826223	0.7222475	0.9849212	0.7889128	0.1404113	0.3700619	0.186311	0.626409	0.003812565
chr11_79812300	0.5886648	0.2251893	0.1407134	-0.207521	-0.009326407	-0.4776293	0.3766903	0.06575798	0.7702514	0.1725	-0.5824763	-0.3842819	0.5049	0.1907	0.3548	0.2726	0.385	0.2058	0.7167	0.198	0.3356	0.2099	0.468	0.06998	0.3142317	0.2463804	0.7107884	0.4639033	0.9821631	0.02313714	0.7139646	0.7447755	0.03061516	0.4216788	0.2713779	4.305299e-08
chr11_7983574	-0.5284763	0.2299013	0.09575869	0.1984452	-0.3576663	0.1436436	-0.8128395	-0.08853345	0.2763823	-0.1083476	-0.6752582	0.1509297	0.3544	0.143	0.3074	0.1774	0.288	0.1407	0.5159	0.1493	0.2655	0.1503	0.375	0.06459	0.1631972	0.1115695	0.7669029	0.2709451	0.2343302	0.3121287	0.1771074	0.5576443	0.3155581	0.4760397	0.09506133	0.01970833
chr11_79839422	0.3818307	-0.126256	0.2291665	0.2064996	-0.04929283	-0.3705083	4.083131	0.1717405	0.2420008	0.4012389	-0.2909697	-0.2500786	0.5407	0.2526	0.4097	0.2985	0.3904	0.2098	0.8616	0.2307	0.3999	0.2513	0.5356	0.07945	0.5524799	0.6286578	0.6098747	0.5090922	0.9074601	0.08422093	0.01615195	0.4688504	0.5791283	0.1222458	0.6464013	0.001702954
chr11_79839471	-9.007468	0.2199808	2.61794	0.9259809	-1.300563	-0.429901	3.05611	0.16866	1.952837	0.1193943	0.3824297	-0.05802436	0.9405	0.4177	0.7687	0.5316	0.7196	0.4015	1.231	0.3816	0.752	0.4048	0.9154	0.1348	0.001136672	0.6322913	0.02938371	0.1401156	0.2094796	0.3267681	NA	0.6828806	0.08694218	0.7873906	0.8664474	0.6697297
chr11_79839475	-0.9418817	-0.09248558	-0.4096359	0.4590455	0.07415779	-0.4023484	-4.008077	-0.04865445	1.262923	-0.5349913	0.4533122	-0.05596709	0.6766	0.3299	0.575	0.4332	0.5778	0.3151	0.8744	0.34	0.6291	0.3165	0.6569	0.1108	0.3053351	0.7912795	0.559987	0.3395418	0.9165722	0.225572	0.02614257	0.892947	0.1186454	0.1088376	0.6028521	0.6156619
chr11_79839482	-0.1475159	0.1267389	-1.05917	-0.004381608	0.2290219	-0.2971848	1.480101	0.0476789	-1.050434	-0.093762	0.253201	-0.1182398	0.406	0.1671	0.3209	0.2254	0.2766	0.194	0.6567	0.1682	0.3011	0.1741	0.4267	0.06099	0.7398542	0.4545825	0.001771634	0.9848898	0.4262148	0.1328965	0.08917942	0.7799172	0.0008786387	0.5958847	0.5915017	0.05298213
chr11_79839496	-0.817713	0.1291499	-0.8155122	-0.2273782	-0.1955012	0.1899872	-0.4174269	-0.1718802	-0.8499037	0.03955563	0.4441509	-0.04226343	0.4901	0.2303	0.3868	0.2843	0.3878	0.2126	0.6414	0.2273	0.3944	0.2356	0.4914	0.07895	0.1458516	0.5852615	0.05186536	0.4432124	0.6421624	0.3825499	0.6175662	0.4614939	0.04767575	0.870387	0.4311695	0.5935851
chr11_79839565	0.4330499	0.1881086	0.2640707	-0.05327989	0.3569518	0.02146712	2.255779	0.2512518	0.2858362	0.4045399	0.5096314	-0.1901481	0.6047	0.2558	0.4657	0.3653	0.4411	0.2632	0.8346	0.239	0.4384	0.277	0.5754	0.0931	0.5684253	0.4771414	0.6158094	0.8920011	0.467685	0.9372822	0.1365217	0.3073509	0.5578734	0.1605315	0.4688271	0.04199832
chr11_798576	-0.1493747	0.1048074	-0.1119077	0.3135593	-0.5137677	-0.05007995	-0.04474591	0.09829089	-0.01057027	-0.1228591	-0.0266937	-0.04950503	0.3145	0.1418	0.2675	0.18	0.2308	0.1318	0.3971	0.1387	0.2535	0.1356	0.3518	0.05596	0.6520914	0.4643806	0.6868739	0.08661259	0.03031655	0.7064303	0.9176324	0.4827985	0.9678258	0.3693606	0.9433762	0.3770937
chr11_798579	1.135343	-0.04565587	0.3305604	-0.02709079	-0.4458635	-0.05141093	1.273772	-0.02774837	0.1265111	-0.2154914	0.7284267	-0.02407671	0.4207	0.1462	0.2797	0.2034	0.2575	0.1522	0.5964	0.1313	0.2654	0.1567	0.4353	0.06001	0.01435484	0.7573762	0.256514	0.8962456	0.09430378	0.7384927	0.08646384	0.8340532	0.6458132	0.1744016	0.1319315	0.6887968
chr11_798634	-0.8178201	0.03289633	-0.1186191	0.1283549	-0.2359167	0.1126285	-1.324105	0.2822925	0.0602415	0.06553694	-0.2917237	-0.06736875	0.376	0.1891	0.3034	0.2277	0.2794	0.177	0.4114	0.164	0.2832	0.1491	0.4648	0.08252	0.04385779	0.8643622	0.709493	0.5830783	0.417514	0.5311362	0.003351117	0.08950961	0.8383467	0.6638259	0.5784051	0.4158692
chr11_79876623	0.01215716	0.1125179	0.7314191	0.08036181	-0.008779328	0.235122	-1.14293	0.1241086	-0.1209492	0.205975	0.628439	-0.06564122	0.4284	0.2174	0.3627	0.2659	0.3444	0.187	0.6091	0.1927	0.3347	0.198	0.4582	0.08291	0.9795428	0.6134304	0.06020665	0.7707869	0.9809067	0.216772	0.1367034	0.5274002	0.7334618	0.307879	0.2228097	0.4301174
chr11_79877905	-1.588245	0.1712206	2.822218	0.107381	-0.9958741	0.06860034	-0.6878645	-0.0470909	-0.1845425	0.6618281	0.841375	-0.2261116	1.745	0.2467	0.7349	0.3412	0.5481	0.2847	3.259	0.2599	0.5022	0.2873	0.7309	0.0989	NA	0.5012067	0.009204064	0.76736	0.1285798	0.8173265	NA	0.8611094	0.7506604	0.02734939	0.4320775	0.02290253
chr11_79877934	1.26947	0.1708133	-0.5428851	-0.3234655	-0.3865855	-0.008476361	0.2521497	0.02234272	0.5360645	0.3491046	5.07772	-0.2446911	0.61	0.2125	0.4408	0.2558	0.4577	0.1995	0.8155	0.2129	0.422	0.2194	0.7592	0.0754	0.09913435	0.4321788	0.2689507	0.221536	0.4526749	0.9667905	0.8579773	0.9183291	0.2494673	0.1205642	1.342276e-05	0.001212165
chr11_79877979	0.6729864	0.2776223	0.2442577	0.1555373	0.2412077	0.1195012	1.504066	-0.1630803	-0.2858535	0.05528681	-0.01109631	-0.07436966	0.3806	0.1345	0.2734	0.1835	0.2444	0.1326	0.5832	0.1282	0.2355	0.1336	0.2951	0.04915	0.1020181	0.0408203	0.3901368	0.4047196	0.3385629	0.3717194	0.03617218	0.2070999	0.2381291	0.6817226	0.9713403	0.1307153
chr11_798839	0.8588029	-0.02449302	0.1732915	0.2467993	0.4465274	-0.1268156	-0.2336245	-0.0390076	0.004932507	-0.2394433	1.300012	-0.1844143	0.5074	0.2207	0.45	0.2609	0.3608	0.1887	0.5165	0.1774	0.3495	0.2224	0.5772	0.08442	0.1447046	0.9138035	0.7309227	0.3611419	0.2484007	0.5092697	0.6985209	0.828678	0.9894499	0.29387	0.065884	0.02950389
chr11_798867	1.028774	-0.2211223	-0.351221	-0.1647286	-0.257424	-0.1861904	0.53722	0.04060275	0.4156659	0.1004788	0.4863796	-0.08409556	0.379	0.1492	0.301	0.2262	0.2958	0.1518	0.4826	0.1633	0.3147	0.166	0.3955	0.06222	0.01200705	0.1427942	0.2658229	0.4780964	0.4057933	0.2253835	0.3295764	0.8062231	0.2099429	0.5505769	0.2586807	0.1773481
chr11_798900	-10.87892	0.2261322	-1.427545	-0.1627846	1.930096	0.2381657	3.037446	0.04888006	-0.933001	-0.2279738	2.313419	0.1544312	0.9328	0.4074	0.7276	0.5251	0.7416	0.3929	1.32	0.3987	0.7659	0.414	0.9009	0.1354	2.632188e-05	0.6122178	0.1783254	0.7919122	0.08082115	0.5772363	NA	0.9104802	0.4334873	0.6161922	0.2650492	0.2584543
chr11_798902	2.150991	0.5537446	-0.8481184	0.08684188	3.369476	-0.1584595	0.760483	0.2715477	-9.489312	-0.8504124	-9.755206	0.1120404	1.372	0.4297	0.9434	0.5864	0.8061	0.4498	2.295	0.4323	0.9435	0.4769	1.023	0.121	NA	0.2445704	0.7655808	0.9045158	0.01337512	0.7530354	NA	0.5711094	0.0008597657	0.1170294	NA	0.358017
chr11_798917	-0.1494027	-0.1260151	0.08038839	-0.00848253	-0.289155	-0.1514564	-0.8996528	0.08963632	-0.1469025	0.2866449	-0.3217738	-0.1254332	0.3613	0.1785	0.3297	0.2522	0.3148	0.1809	0.4802	0.1744	0.3142	0.1918	0.3376	0.0652	0.6998069	0.4872877	0.8179444	0.9740359	0.3832982	0.4102664	0.1003097	0.6127913	0.6571391	0.1424435	0.3696318	0.05489215
chr11_79892729	0.6709499	-0.3734013	-0.1919053	0.03686007	0.2504238	-0.2065983	0.7612232	-0.1339013	-0.125695	-0.01562514	0.2699316	-0.1838957	0.4572	0.1677	0.4026	0.2216	0.3285	0.1814	0.609	0.1813	0.324	0.2094	0.4755	0.06979	0.1918388	0.0281586	0.662599	0.8711479	0.4715132	0.2627074	0.3214767	0.4676411	0.7136038	0.9418345	0.6175	0.008574688
chr11_79892741	-0.5886282	0.2188887	0.1597046	-0.1514108	-0.5460708	-0.3262222	-1.578042	-0.08472785	0.2925472	-0.2118012	-0.5952159	-0.1942075	0.4212	0.1695	0.3885	0.2242	0.3085	0.1744	0.5877	0.1717	0.3476	0.1752	0.4008	0.06836	0.2049801	0.203127	0.7048445	0.5104444	0.09223065	0.06549363	0.02982025	0.6268706	0.4300305	0.2339627	0.1736498	0.004592515
chr11_79892830	-0.0614907	0.05208833	-0.0008139393	0.1734455	0.2739405	-0.01465636	-0.02382534	-0.01377458	-0.2505218	0.02889204	0.1755687	-0.1692452	0.3103	0.1238	0.2404	0.1546	0.228	0.1215	0.4059	0.1305	0.2306	0.1305	0.3118	0.04516	0.8505759	0.6763061	0.9973778	0.2676846	0.2420623	0.9046932	0.9572182	0.9166538	0.2904607	0.8262593	0.5926428	0.0001812182
chr11_79892869	0.4560695	-0.05785051	-0.3273288	-0.2027617	0.300049	-0.07885036	0.341836	0.07621129	0.1293485	0.02415065	0.2011171	-0.243596	0.2709	0.09755	0.1909	0.1188	0.1727	0.102	0.349	0.1006	0.1916	0.1078	0.264	0.04032	0.1051071	0.5550526	0.09235041	0.09013971	0.08702666	0.4418869	0.3586785	0.4510148	0.5075939	0.8237484	0.4624734	1.573417e-09
chr11_79892933	-15.19285	-0.0818025	-0.2495361	0.359308	-0.5939492	0.05299188	-0.9396095	-0.3012325	-0.8587961	-0.09674649	-0.2932655	-0.1428925	1.042	0.1994	0.4518	0.298	0.3137	0.2066	1.942	0.2072	0.3414	0.2035	0.5354	0.08744	NA	0.6876805	0.6222025	0.2497527	0.0722097	0.801844	NA	0.1549465	0.01806047	0.6415987	0.6436302	0.1035421
chr11_79893044	0.2162981	-0.09979186	-0.5333443	0.1180358	-0.1166118	-0.084011	0.664788	-0.170279	0.1255839	-0.1338003	0.01867901	-0.16276	0.2745	0.1181	0.2474	0.155	0.1967	0.123	0.4049	0.1182	0.2307	0.1367	0.2889	0.04703	0.4486288	0.4014333	0.03672744	0.4518599	0.5610659	0.4978795	0.1332909	0.152573	0.5963366	0.3322461	0.9506435	0.000546346
chr11_7990301	-0.1602693	-0.0263264	-0.3575847	0.1100389	-0.1306096	-0.06623013	0.1034317	-0.2190978	-0.5614849	-0.05274507	0.3665478	-0.3438403	0.3521	0.1591	0.2972	0.2097	0.3512	0.1505	0.4881	0.1555	0.3069	0.1739	0.3419	0.06006	0.6700842	0.8702326	0.250633	0.6078975	0.7276858	0.6635225	0.8532685	0.1639678	0.08164032	0.76518	0.3137029	1.099547e-08
chr11_79930825	0.5443636	-0.2943307	0.4340351	0.2470998	0.9518582	0.09286392	3.272643	-0.1680095	-0.03292798	-0.3307736	0.3308614	-0.07816526	0.6667	0.2779	0.4796	0.3671	0.4377	0.2884	0.8358	0.2453	0.502	0.3065	0.6313	0.09959	0.5428147	0.3089605	0.4271252	0.5312381	0.05054741	0.7578424	0.03157205	0.5066978	0.9547605	0.3043003	0.6844074	0.434821
chr11_79930828	0.4409953	0.03543113	0.1889067	0.09313751	0.8833942	0.06353597	0.5501351	-0.2329279	0.1933981	-0.1667297	-0.2295215	-0.1881279	0.2912	0.1366	0.25	0.173	0.2224	0.1343	0.423	0.1248	0.2157	0.1348	0.2856	0.04769	0.1474002	0.7972194	0.464393	0.5959389	0.0001076729	0.6392097	0.2386084	0.06405205	0.3813016	0.2203576	0.4411968	8.137334e-05
chr11_79930910	0.9180472	0.09434613	0.2615278	0.1765623	0.665491	0.2604938	1.857243	-0.209444	0.1208769	-0.2213878	-0.5410043	-0.1853914	0.4749	0.1646	0.3112	0.2253	0.2716	0.1591	0.7078	0.1505	0.2844	0.1751	0.3461	0.06107	0.08889826	0.5718246	0.4244904	0.4451487	0.01836595	0.105999	0.0637959	0.1688825	0.6836604	0.213199	0.1425016	0.002445101
chr11_80026429	0.9839742	-0.1444214	-0.6462771	-0.6252506	-0.4708012	-0.2217595	0.505058	0.2986279	0.007508423	-0.1152818	0.7391202	-0.2012036	0.6699	0.2861	0.5589	0.3727	0.5078	0.303	0.893	0.3107	0.5811	0.3264	0.6912	0.107	0.2754752	0.6286039	0.3376214	0.1195287	0.4244603	0.485506	0.799078	0.3609394	0.9916099	0.7384943	0.4396615	0.06153773
chr11_80026503	-0.05366237	0.00405851	-0.3832139	0.03227579	-0.3286668	-0.1070092	0.5528645	0.07521275	0.09294094	0.08642881	-0.471162	-0.1825663	0.3957	0.1526	0.2988	0.2087	0.2827	0.1469	0.511	0.1385	0.2899	0.149	0.3954	0.06041	0.9008838	0.9790306	0.2209827	0.8797815	0.2647754	0.4711885	0.3523694	0.5907023	0.7589734	0.5662493	0.2737343	0.002556267
chr11_80026547	0.9837139	0.03821595	0.2606071	-0.4061035	0.2591216	0.1495039	0.1114681	-0.08131236	-0.1791455	0.01726096	1.528827	-0.1328915	0.3572	0.1479	0.3342	0.2082	0.2563	0.1574	0.4883	0.169	0.281	0.1543	0.4162	0.05428	0.01010329	0.7982993	0.4623654	0.05641691	0.328451	0.3482472	0.8420964	0.6353448	0.5406429	0.9119918	0.0008376867	0.01449926
chr11_80026563	0.4558429	-0.1737572	-0.2924917	-0.398873	0.3990463	-0.07566857	0.8348573	0.4358425	0.853767	-0.06106117	-0.6150071	-0.1170599	0.4193	0.1836	0.3503	0.2331	0.3215	0.1846	0.5955	0.1989	0.3498	0.189	0.4237	0.06916	0.3236581	0.3522146	0.4341742	0.09610663	0.2398724	0.6870506	0.260056	0.0317549	0.02222302	0.7510522	0.1885817	0.09130708
chr11_80038465	0.4978435	0.1204236	0.3521158	0.03950857	0.1000195	-0.2674314	-0.7429143	0.09229534	0.273794	-0.1795535	0.5532796	-0.2327954	0.5661	0.2255	0.4767	0.3018	0.4475	0.2031	0.6292	0.2345	0.4498	0.2378	0.6045	0.08534	0.4684866	0.6028725	0.5161286	0.9006774	0.8415752	0.1972924	0.3587689	0.7020098	0.5866828	0.4633135	0.4659361	0.006569634
chr11_80038497	0.1770958	-0.06485454	0.4295903	0.04443358	0.1827925	-0.07263877	-0.5393002	-0.0457082	-0.1997672	-0.2487262	0.01707538	-0.2175796	0.2688	0.1263	0.2548	0.1693	0.2218	0.1332	0.3426	0.12	0.2256	0.1334	0.3384	0.04695	0.5256955	0.6104831	0.1030292	0.7958929	0.4216252	0.5888683	0.1391738	0.7053198	0.3883217	0.06462406	0.9621289	3.671289e-06
chr11_80038562	0.5761997	-0.2601456	0.5864873	-0.1300577	0.09180289	-0.07146439	-0.6967316	0.1728083	-0.4693578	0.1193007	0.5260013	-0.1737893	0.4011	0.142	0.2983	0.1972	0.2614	0.1503	0.4161	0.1523	0.2997	0.1713	0.4423	0.05306	0.1881982	0.06976295	0.06057475	0.5179098	0.7346202	0.6383	0.1278604	0.2621087	0.1351484	0.4926191	0.2861565	0.001072736
chr11_80038955	-1.036649	0.2488392	-1.12962	0.5237841	0.4715556	-0.1010279	-0.3254499	-0.2083532	-1.077861	0.09850751	-0.6336638	-0.1107214	0.4417	0.2058	0.3498	0.2577	0.3392	0.2014	0.5956	0.1966	0.3428	0.1984	0.4783	0.08072	0.03523921	0.2367105	0.002483725	0.04954336	0.1909478	0.6231795	0.660711	0.2987586	0.003139185	0.6265138	0.2446442	0.1715636
chr11_80039037	0.1270262	0.1412815	0.3149884	0.06088902	0.05666431	0.04576912	-0.1853394	-0.04896344	0.02794973	0.0663207	-0.3644103	-0.09459603	0.2621	0.1058	0.2077	0.13	0.1999	0.1065	0.3464	0.1014	0.2123	0.1078	0.254	0.03929	0.6399955	0.1842215	0.1379463	0.6423594	0.7812105	0.6691514	0.615725	0.6309534	0.8976338	0.5407794	0.1652484	0.0161381
chr11_80039067	1.460402	0.1285828	0.5022043	0.0791431	0.4283284	-0.007421278	-1.305609	-0.3581891	0.1771998	0.09316862	-0.723285	-0.1904415	0.6492	0.2228	0.4833	0.2591	0.4492	0.21	1.068	0.2165	0.4348	0.23	0.7402	0.08074	0.0870736	0.5736965	0.3629816	0.7679765	0.3942591	0.9724375	NA	0.1062644	0.7136162	0.6934179	0.5111672	0.01872304
chr11_80094194	-1.131783	-0.1282889	1.765892	-0.07185714	-0.965437	0.03324521	-0.466239	0.1625158	0.3944961	0.3796399	-0.5565758	-0.1787367	2.215	0.1972	0.6781	0.3	0.3751	0.1904	4.46	0.2193	0.4176	0.2393	0.6474	0.08318	NA	0.5236186	0.05562141	0.8192644	0.01703814	0.863899	NA	0.4696635	0.3906934	0.123471	0.5123211	0.03224605
chr11_80114980	-40.08557	0.06551778	11.76527	-0.134106	2.217563	-0.7193283	0.122488	0.2193722	1.675949	0.4849403	45.73784	-0.06390783	1.016	0.5095	0.902	0.6029	0.7716	0.4573	1.212	0.4144	0.7889	0.5314	0.9896	0.1172	NA	0.911894	1.787872e-08	0.8591453	0.06752531	0.1618491	NA	0.6299624	0.1917236	0.4394879	2.963474e-11	0.5881419
chr11_80115020	1.150542	-0.9625249	-2.48275	-0.1416579	3.206703	0.8015221	0.0866893	-0.4749372	-3.048135	0.2089221	0.08972306	-0.01856943	0.6781	0.2921	0.603	0.3892	0.629	0.2926	0.8365	0.2785	0.5994	0.2846	0.8032	0.101	0.2123854	0.001624457	0.001021402	0.7374185	7.392452e-05	0.008807841	0.9547144	0.1014487	4.690531e-05	0.4815991	0.946944	0.8548643
chr11_80115025	2.502042	-0.5996547	-1.823919	-0.9238044	2.321658	1.030225	4.661402	-0.4514926	0.1811814	0.08414761	-1.362142	-0.0369676	0.6509	0.3019	0.5303	0.3911	0.6021	0.3053	0.8769	0.2772	0.5792	0.2965	0.6516	0.1088	0.003520537	0.05827956	0.003545888	0.02971084	0.002079359	0.001311922	0.01061427	0.1175984	0.7987225	0.7863593	0.1127977	0.735545
chr11_80115034	-0.7326551	-0.03094696	0.4629532	-0.3337018	-0.1022927	0.1321356	-1.777841	-0.1531263	0.01163431	0.2641295	0.06113079	0.009278423	0.5687	0.2748	0.5143	0.3501	0.471	0.2916	0.7865	0.2994	0.5074	0.3275	0.6195	0.1076	0.2892888	0.913773	0.4401215	0.3719439	0.8480685	0.6646904	0.1627056	0.6255621	0.9842361	0.4460452	0.9382563	0.931681
chr11_80115070	2.790639	-0.201644	0.4990892	-0.4777441	-0.1183773	0.08119229	-0.629795	0.2233676	0.752754	-0.03861707	-21.77053	-0.2779469	0.7252	0.2873	0.6357	0.4465	0.5302	0.307	0.8731	0.2937	0.6216	0.3052	1.029	0.1047	0.008059637	0.5014127	0.5444826	0.338367	0.8498548	0.801274	0.725079	0.4672329	0.342817	0.9040923	NA	0.008287977
chr11_801206	0.9844397	0.06847046	0.8298836	-0.03339174	0.2070843	0.1155208	0.851227	0.01729148	0.5519278	0.0569003	1.182536	0.05836594	0.4339	0.193	0.3873	0.3033	0.3122	0.2	0.5545	0.2206	0.3398	0.1953	0.4664	0.0724	0.04094212	0.7277658	0.04821051	0.9164482	0.5285952	0.5714385	0.2014236	0.9390588	0.1266058	0.7750789	0.02490994	0.4213717
chr11_801237	0.999335	-0.00538153	2.233028	-0.1454186	-0.948991	-0.0779457	0.2318407	-0.1038309	0.8719597	-0.0596142	-0.6703931	-0.1110421	0.5752	0.2371	0.6071	0.2969	0.3484	0.1904	0.7285	0.187	0.3664	0.1983	0.41	0.08175	0.1552613	0.982408	0.003469194	0.6399959	0.010674	0.6877652	0.82742	0.5854436	0.0268078	0.7682564	0.1358681	0.1758108
chr11_801253	0.3997572	-0.05692716	0.09978137	-0.2871081	-0.2991673	0.04536704	0.4058327	-0.04956624	0.2415714	-0.1367625	-0.1534167	-0.0974039	0.2974	0.1438	0.2718	0.2028	0.2303	0.146	0.3878	0.1367	0.2456	0.1568	0.3001	0.05493	0.1993682	0.6952334	0.723869	0.1656547	0.206189	0.7585362	0.3347429	0.7194548	0.3403516	0.3890063	0.6257939	0.07663397
chr11_80146573	-0.321513	-0.01112793	0.1299745	0.7412684	-0.03858416	-0.02747048	0.06312816	-0.0835516	-0.3665742	-0.04298721	-0.1121277	-0.2054343	0.4159	0.1961	0.4401	0.36	0.3005	0.2159	0.5438	0.2119	0.3163	0.256	0.4089	0.08642	0.4820414	0.9556251	0.7908625	0.05472889	0.9025304	0.9011283	0.9223913	0.699983	0.2715747	0.8710514	0.8023975	0.0178716
chr11_802046	-1.017864	-0.01915545	-0.1683682	-0.5031928	-1.052895	0.06390224	-0.2754003	-0.07912208	-0.5746485	0.005991957	-1.238652	-0.08685647	0.3126	0.14	0.2587	0.1953	0.253	0.1411	0.3933	0.1471	0.2563	0.155	0.3185	0.05434	0.001981821	0.8922347	0.5295662	0.0115075	5.667448e-05	0.6538968	0.5197063	0.5947064	0.03021952	0.9695357	0.0002273709	0.1104826
chr11_80209555	-0.7176199	0.09615445	0.9341222	0.1137349	-0.8455573	0.2630718	-2.003925	-0.4149754	-0.7330913	0.1119784	1.70364	-0.08205879	0.5028	0.2101	0.5188	0.2265	0.4621	0.1976	0.7612	0.1906	0.4734	0.2044	0.5256	0.08823	0.2173085	0.6545535	0.1237366	0.6247776	0.1046471	0.1918639	0.08777039	0.03257421	0.1725515	0.5917698	0.005824576	0.3542234
chr11_802104	-0.9578814	0.02143188	-0.2930086	-0.3347209	-0.6507961	0.09082483	-0.4547927	-0.1034757	-0.4256368	-0.05929103	-1.145929	-0.1356834	0.2473	0.1167	0.2163	0.1548	0.2238	0.1194	0.3471	0.1234	0.1935	0.1191	0.2591	0.0457	0.0001746978	0.8552731	0.1859779	0.03266186	0.004594397	0.4501078	0.2191458	0.4053357	0.03092005	0.6211069	1.939915e-05	0.00301799
chr11_80240671	-1.285226	-0.01389593	-1.848203	-0.3763876	0.562863	0.3887933	-0.6547215	-0.1625148	-0.426464	0.2147007	-0.864002	-0.1034827	2.956	0.2156	0.529	0.2722	0.4842	0.2279	5.763	0.2107	0.5117	0.2169	0.5558	0.08697	NA	0.949817	0.003027939	0.1833374	0.3091046	0.09669571	NA	0.4508531	0.4739607	0.3338963	0.1962543	0.2358758
chr11_80240707	5.170094	0.05713938	0.5367668	-0.05601616	-0.3685128	-0.1644894	-0.2360407	0.1597447	0.7500624	0.2484327	2.47764	-0.2077611	0.9046	0.2329	0.5141	0.292	0.4197	0.2148	1.594	0.21	0.5127	0.2219	0.6515	0.08094	0.01484133	0.8114219	0.3704943	0.8544248	0.4254725	0.4545178	NA	0.4570417	0.209096	0.274983	0.0039126	0.01051456
chr11_80253867	0.9348175	-0.1581481	0.3771102	0.1494422	0.6836694	0.2548376	0.8715683	-0.2048301	1.160888	0.3481517	2.43269	-0.1490747	0.5881	0.2991	0.5085	0.3653	0.5082	0.2825	0.7393	0.278	0.5581	0.3173	0.9154	0.09603	0.1985779	0.613881	0.5230996	0.7033355	0.2466174	0.3868544	0.4272827	0.4790974	0.08434932	0.2980925	0.2847224	0.1222973
chr11_80254004	0.5934869	-0.132254	-0.08743304	0.306695	0.3228431	0.06297984	1.772094	0.003642832	0.03942453	-0.04281805	-0.7862803	-0.2724441	0.3813	0.1469	0.3033	0.1902	0.266	0.1386	0.6379	0.1517	0.2624	0.1488	0.3396	0.05226	0.150181	0.3731801	0.7835518	0.1134097	0.242013	0.6527001	0.03240322	0.9810636	0.8847257	0.7759872	0.02942736	1.928309e-07
chr11_80269566	0.7210134	-0.09098698	-0.04462582	0.3572082	0.9190309	-0.02120101	-0.2503621	-0.102992	0.4568236	0.0319329	1.666873	-0.08423071	0.5569	0.2713	0.506	0.3506	0.4768	0.2515	0.7138	0.2528	0.4883	0.2833	0.6734	0.09314	0.2822208	0.7468499	0.9393637	0.339994	0.09020959	0.9349738	0.8059575	0.6934541	0.4142588	0.9139166	0.06725863	0.3679
chr11_80306415	0.5477407	0.2488606	-0.7701742	0.5090514	-1.001314	-0.03882853	-2.18047	-0.3477358	-0.8666771	-0.2535792	-0.04682545	-0.1885308	0.7985	0.2825	0.5568	0.3511	0.4901	0.2765	1.217	0.2814	0.503	0.289	0.7293	0.1012	0.6796465	0.3980884	0.2505712	0.174599	0.07493143	0.8926483	NA	0.2357015	0.1364401	0.4009108	0.9649607	0.06382668
chr11_80306426	-1.408476	0.1383411	-1.32623	-0.184085	-0.4629398	0.3880302	-2.6499	0.04782226	-0.8250291	0.04151223	-0.5307315	-0.1037256	0.5656	0.2528	0.5945	0.3899	0.53	0.2768	0.6616	0.2455	0.56	0.2917	0.6484	0.1087	0.04001002	0.5964862	0.07284473	0.663731	0.4588744	0.1779578	0.002669863	0.850223	0.2222412	0.8917246	0.5331907	0.3428327
chr11_80306447	-0.7287383	-0.08211391	-0.7685611	0.2548972	0.005101375	0.0112239	-1.054035	-0.2508722	-0.7917666	0.07525144	-0.9041204	-0.2065773	0.3914	0.1828	0.3528	0.262	0.3422	0.1897	0.4943	0.1679	0.3318	0.195	0.428	0.06878	0.08665059	0.6587557	0.04151159	0.3477796	0.9888239	0.9536751	0.06378799	0.1407605	0.02437962	0.7050617	0.05624016	0.002732444
chr11_80306461	0.1187095	-0.07997411	-0.4327047	0.09004964	0.004306302	-0.006264718	0.9933779	-0.08387149	-0.5132657	0.06065433	-0.3390867	-0.2286816	0.3763	0.1832	0.3379	0.2451	0.3098	0.1763	0.5845	0.1727	0.2856	0.1915	0.4146	0.06209	0.7700744	0.6678128	0.2281069	0.721696	0.9894551	0.9720974	0.1678974	0.6324002	0.08501596	0.7558988	0.4567193	0.0002369563
chr11_80306477	-0.1086411	0.1767676	0.3061416	0.1994368	0.1605283	0.1077173	0.2215841	0.03092557	0.2035195	0.2865781	-0.6519401	-0.2647657	0.3964	0.1883	0.3949	0.2634	0.2998	0.1907	0.579	0.173	0.2788	0.172	0.4052	0.07182	0.8013371	0.3565482	0.4763224	0.4651302	0.609476	0.5792462	0.7550201	0.8602428	0.4832785	0.1007308	0.1413093	0.0002359953
chr11_80310326	0.1286887	0.0247754	0.6364361	0.08750367	-0.128697	-0.05900436	-0.6343748	0.05143122	0.2993087	-0.1880332	-0.1361695	-0.2466331	0.4143	0.1614	0.4122	0.2228	0.3425	0.1739	0.5481	0.1808	0.3724	0.1864	0.4707	0.05812	0.7774028	0.8795888	0.1595084	0.7018136	0.7240653	0.7382809	0.3330093	0.7796488	0.4557166	0.3216454	0.7985378	2.271906e-05
chr11_80310397	0.3166938	-0.186508	0.1768389	-0.1137598	0.4383356	0.1127268	-0.1192597	0.02529339	-0.349436	0.08091002	0.7619818	-0.1245695	0.2989	0.141	0.262	0.1613	0.2327	0.1273	0.4237	0.1324	0.2471	0.1393	0.3306	0.04651	0.3119715	0.1903526	0.5148012	0.4864081	0.06695384	0.3797721	0.7987555	0.8498139	0.1705947	0.5651764	0.02961168	0.007463149
chr11_80317896	0.9369485	-0.06892552	-0.08072605	-0.3248954	1.341099	-0.3470821	-0.3933641	0.1381753	0.02949911	-0.2379551	-0.664979	-0.2737111	0.4608	0.1948	0.3749	0.236	0.4106	0.1934	0.6355	0.1759	0.3565	0.1885	0.4527	0.06921	0.0711421	0.7285546	0.8417762	0.1809654	0.002899788	0.0782806	0.6327087	0.4393537	0.9383772	0.2150749	0.1902705	7.969753e-05
chr11_80332706	1.122059	-0.05601361	0.2138458	0.004111592	0.6351809	0.1529328	0.5775178	-0.2391409	-0.5042856	-0.2178957	0.1852519	-0.2449929	0.3791	0.1478	0.3152	0.1789	0.2926	0.1361	0.5429	0.1408	0.2882	0.1468	0.3793	0.05318	0.006165183	0.7077942	0.5196654	0.9819599	0.03791149	0.2656122	0.3716715	0.09266118	0.09382953	0.1420438	0.6513352	4.217978e-06
chr11_80338061	-0.00314986	0.2395395	-0.07494385	-0.04786794	0.4758129	0.1579146	-0.06518022	-0.04000507	0.1356585	-0.06014189	-0.1212132	-0.2577061	0.3347	0.1832	0.3202	0.2043	0.2889	0.1672	0.4546	0.1677	0.2868	0.1575	0.3484	0.05593	0.9929243	0.1986522	0.8245238	0.8185888	0.1148524	0.3517655	0.8983806	0.8140744	0.6504505	0.7061087	0.7443369	4.215941e-06
chr11_80338068	0.2218049	0.04231066	0.1371708	0.005793046	0.1436945	0.02423362	-0.4429754	-0.2606595	-0.01640606	-0.0155944	0.5424491	-0.1901506	0.307	0.1459	0.2723	0.1816	0.2417	0.1398	0.3868	0.1308	0.2464	0.1374	0.3352	0.04868	0.4917034	0.7741931	0.6278796	0.9749748	0.5640144	0.8637185	0.2909268	0.04818999	0.9485481	0.9104904	0.1273434	9.559724e-05
chr11_80338100	0.1061391	0.137025	-0.4834085	0.1189355	0.5849181	-0.1688093	0.1047878	0.09880634	-0.532823	-0.1225205	0.1974803	-0.1727217	0.244	0.1089	0.1962	0.1431	0.2039	0.1144	0.3247	0.1141	0.1953	0.1114	0.239	0.04316	0.6731355	0.2110143	0.01569343	0.4107458	0.004979046	0.1426707	0.7601865	0.3896197	0.007457508	0.274403	0.4223613	6.383548e-05
chr11_80338148	-0.605362	-0.0004358069	-0.5938796	-0.1253668	-0.6817785	0.2187491	-0.4382819	-0.03415665	-0.03602677	0.04065022	-0.5677728	-0.09581586	0.503	0.2624	0.4402	0.3397	0.4632	0.305	0.6351	0.2709	0.4592	0.2358	0.5067	0.08522	0.2982603	0.9987213	0.2257542	0.728512	0.1920747	0.4945835	0.5939968	0.9033971	0.9444367	0.8669518	0.334027	0.2626093
chr11_80338158	0.8639303	-0.04412814	0.04888526	0.01187598	-0.1395903	0.1207024	4.424038	0.004601611	0.318009	0.2130106	-0.07657225	0.02304968	0.5898	0.2403	0.4232	0.301	0.4005	0.223	0.841	0.2315	0.3669	0.2601	0.48	0.0858	0.2368542	0.8585212	0.9166461	0.9699864	0.7494488	0.5977517	0.004425997	0.984572	0.4200704	0.4290786	0.8887021	0.7889659
chr11_8034303	-0.1626844	0.1410676	-0.359585	-0.0770443	0.2474886	-0.08151008	-0.07439989	0.08956621	-0.02932541	0.1538541	-0.1900809	-0.2846305	0.2622	0.1181	0.2115	0.1316	0.1852	0.1167	0.3336	0.1044	0.2019	0.1127	0.2741	0.04317	0.5493387	0.2355764	0.09657203	0.5616777	0.1891108	0.4878793	0.8334761	0.3935341	0.8868778	0.1749503	0.5048272	4.485001e-11
chr11_8034329	-0.5591605	0.01093362	0.06763925	0.3762664	-0.2567655	-0.07852275	0.2015753	0.05921092	-0.5468527	0.2612213	-0.135887	-0.2394158	0.4653	0.1945	0.3615	0.2765	0.3312	0.2142	0.5721	0.1967	0.3838	0.2398	0.4979	0.07957	0.2874617	0.9560266	0.8615091	0.1909527	0.464472	0.7202852	0.7725922	0.7678865	0.1882686	0.2902626	0.8129005	0.002705738
chr11_8034377	0.2519202	0.04193609	-0.1509534	0.09362667	0.2476252	0.02905003	-0.2465845	0.04381091	-0.5000797	0.1093089	0.4510249	-0.1880208	0.3036	0.1395	0.2814	0.1795	0.252	0.1376	0.4309	0.1434	0.2734	0.1515	0.3537	0.05263	0.429171	0.7659492	0.6067208	0.6078637	0.3416414	0.8343614	0.6055734	0.7623793	0.07850527	0.4757328	0.2329734	0.000360333
chr11_8034443	0.3015208	0.08738414	-0.2285689	0.08879204	0.1620218	-0.2976932	0.2973147	-0.1209922	0.7110392	0.1227815	-0.4331907	-0.2586009	0.3129	0.138	0.2926	0.1682	0.262	0.1395	0.4027	0.1315	0.2767	0.145	0.3643	0.05206	0.3600628	0.5305544	0.4550773	0.6028025	0.5506397	0.0345892	0.4991723	0.3617145	0.01353471	0.4021319	0.2681249	7.026631e-07
chr11_80358999	0.5402845	0.1048478	-1.072777	-0.09018076	-0.2237107	0.1580672	1.261332	0.1141469	0.3655256	0.3616982	0.9794752	-0.1950697	0.3987	0.1363	0.2727	0.1756	0.2393	0.1393	0.5398	0.1403	0.2904	0.1381	0.4489	0.04907	0.2139595	0.4460217	0.0001538249	0.613153	0.3640405	0.2611565	0.04918444	0.4205057	0.2284143	0.009486433	0.05120628	7.1708e-05
chr11_80359111	-2.002298	0.02058015	0.8189209	0.2514226	-0.9717002	-0.3936853	-3.562911	0.0724116	-0.9140298	0.1250039	-0.779265	-0.01472546	0.5073	0.2599	0.4885	0.2973	0.4117	0.2071	0.7413	0.2264	0.4253	0.2281	0.6044	0.106	0.000670469	0.9390502	0.1435316	0.4194085	0.03148338	0.0629237	0.001255931	0.7553944	0.05176468	0.5936354	0.3043372	0.8901324
chr11_80395759	0.2637073	-0.2736415	0.2870911	0.2132705	0.6519648	0.07959756	-0.5777429	-0.4127364	-0.3200393	-0.0642617	0.5278611	-0.210923	0.4398	0.2089	0.3829	0.2702	0.3768	0.2123	0.5641	0.2102	0.3846	0.2331	0.5077	0.0792	0.5902286	0.2001882	0.4885355	0.4472862	0.1089926	0.7140793	0.3977333	0.05489927	0.4424097	0.7886311	0.3703884	0.007935449
chr11_80395797	0.2634703	-0.2043733	0.1160502	-0.05691729	0.2951914	-0.05283335	0.1427604	0.02472718	0.09756661	-0.2666282	-0.3311687	-0.1703265	0.3751	0.1591	0.3379	0.2193	0.2898	0.1769	0.4504	0.1829	0.328	0.1746	0.377	0.06065	0.514973	0.2047278	0.74651	0.800096	0.3296135	0.7687946	0.7771817	0.8942609	0.7787081	0.1326784	0.4158656	0.005060113
chr11_80428577	0.6052771	-0.005960441	-0.3029407	-0.04533342	0.3505169	0.1421164	0.7287502	-0.006715563	-0.1141992	0.01517261	0.1749884	-0.1089072	0.3496	0.1485	0.343	0.1863	0.3027	0.1573	0.5465	0.1589	0.3187	0.1588	0.4242	0.06115	0.1047836	0.9683382	0.4067483	0.8110471	0.269748	0.3722716	0.2641055	0.9667172	0.7341251	0.9248446	0.708732	0.075461
chr11_80428662	0.8302173	-0.04904692	-0.0003192617	-0.04631718	0.6700341	0.1972306	0.3788609	-0.2414266	-0.06745951	-0.01786962	0.1825956	-0.1651818	0.4508	0.1747	0.4134	0.2138	0.3297	0.1644	0.575	0.1706	0.3374	0.1801	0.5084	0.05935	0.1001957	0.7822163	0.9994389	0.8323967	0.0550322	0.2366601	0.5898373	0.1631921	0.850708	0.9222514	0.7571101	0.005464823
chr11_80430870	1.207293	0.1156308	0.3237555	0.1566774	0.3967654	-0.09150541	0.9094827	-0.2203109	0.4758894	0.03257513	2.471614	-0.09024258	0.4928	0.2065	0.4209	0.2878	0.3749	0.2214	0.5632	0.1977	0.3865	0.2128	0.6603	0.08306	0.0330289	0.58377	0.4853367	0.6021134	0.3265263	0.6869139	0.1820785	0.2746683	0.2561258	0.8811019	0.004936834	0.2789326
chr11_80453657	3.73649	0.1991523	-0.3068655	0.2250591	0.8005955	-0.5955863	29.3426	0.2736403	-0.5856811	0.4265526	-51.77808	-0.2507995	0.6903	0.2599	0.5092	0.3512	0.5458	0.2492	0.9884	0.2539	0.5411	0.2771	1.031	0.09983	8.990985e-05	0.4593407	0.6039957	0.5485006	0.2190421	0.02063518	6.524074e-06	0.2972119	0.3626935	0.1391226	NA	0.0124293
chr11_80456150	-0.8821303	-0.2166978	-1.623657	0.4698908	0.5601646	-0.001760272	1.110796	-0.0179909	-1.71137	0.01966119	0.8271118	0.2164885	0.5605	0.2505	0.5023	0.291	0.4589	0.2252	0.7244	0.2335	0.4367	0.2388	0.5865	0.08292	0.1924477	0.4023227	0.005188779	0.1223792	0.2781215	0.9939236	0.2904676	0.9402792	0.0004227756	0.936276	0.253358	0.009273031
chr11_80461727	7.306843	0.1244697	-0.9681378	0.8551098	0.7531534	0.193375	-5.015794	-0.2072775	1.259695	-0.3912579	3.263588	0.01088521	0.8515	0.3228	0.5895	0.43	0.6041	0.3246	1.302	0.3271	0.6285	0.3263	0.8245	0.1155	6.809375e-06	0.7151472	0.1846408	0.07259154	0.3204494	0.5731115	NA	0.5492906	0.1190072	0.2570277	0.02510194	0.9254162
chr11_80461747	0.06305185	-0.10654	-0.09428559	-0.610044	-0.5705858	0.1091063	-0.2505876	-0.1946703	-0.2032341	0.2289005	-0.1213835	-0.08276906	0.4944	0.2175	0.4115	0.2578	0.4163	0.194	0.6607	0.1972	0.4263	0.2111	0.4816	0.07765	0.9117311	0.6325701	0.8345823	0.02223323	0.2126918	0.5811409	0.7758713	0.3331507	0.6662866	0.289196	0.82518	0.2879151
chr11_80461761	1.648152	0.03611801	0.147939	0.3030578	0.5036889	0.1800871	6.02501	-0.3715652	1.455682	0.01016493	0.5350797	-0.123674	0.6479	0.2924	0.54	0.3622	0.6034	0.2904	0.877	0.2566	0.5853	0.2987	0.6669	0.09319	0.05265918	0.9059693	0.8176384	0.4354489	0.5056266	0.5529066	0.0009634788	0.1616484	0.04374168	0.9740917	0.549933	0.1863874
chr11_80461772	-0.310839	0.2127415	-0.801784	1.325782	-0.6486145	-0.2105787	-19.38554	-0.4806157	0.00828681	-0.06884956	3.529175	-0.1170235	0.8179	0.3739	0.6637	0.5061	0.6357	0.3451	1.016	0.3074	0.6792	0.3528	0.8202	0.1141	0.8269126	0.5976999	0.3661962	0.02386203	0.4309199	0.5668416	NA	0.1368082	0.9928552	0.8551093	0.013834	0.3082389
chr11_80461777	1.020016	-0.1136625	0.3423372	-0.7110605	-0.4798056	0.4920972	1.591481	-0.335844	0.04596694	0.1654443	-0.1430217	-0.1041297	0.6249	0.2475	0.5097	0.3393	0.4934	0.264	0.8328	0.2443	0.5528	0.2607	0.5718	0.08371	0.2025448	0.6563526	0.5633649	0.04868384	0.3976435	0.07219687	0.2901102	0.1825104	0.9447568	0.5400941	0.837415	0.2151354
chr11_80477863	0.6392327	-0.2503243	0.3072733	0.08101498	0.2271941	-0.04030864	-1.113849	0.1020425	0.1209435	0.4173022	1.495956	-0.1857366	0.4969	0.193	0.4156	0.2415	0.3735	0.1788	0.5441	0.1766	0.3334	0.2117	0.6235	0.07101	0.2642579	0.2031488	0.5012828	0.7447753	0.5725754	0.8244641	0.08587091	0.5695359	0.7323486	0.0540397	0.06068002	0.009079753
chr11_80477887	-1.078138	0.9470304	0.2513567	1.043288	-1.999779	0.1972841	-7.373786	-0.4604716	1.449	-0.4713445	-1.973527	0.1708513	0.8501	0.3783	0.7775	0.4936	0.7429	0.3657	1.06	0.3887	0.6855	0.3819	0.9235	0.1269	0.504206	0.02048519	0.8388923	0.06603286	0.07155581	0.6155957	NA	0.2750574	0.1238069	0.2540112	0.4123571	0.1817253
chr11_80480179	0.6530365	-0.05080405	1.479918	-0.5145063	-0.07280168	0.2038653	-0.7211656	-0.129941	0.3711421	0.1245375	0.9500332	-0.04754033	0.5376	0.2277	0.5526	0.283	0.4114	0.2233	0.669	0.2393	0.4002	0.2394	0.5877	0.08706	0.305714	0.8280078	0.02561148	0.08120764	0.8718636	0.3735124	0.4230051	0.5980353	0.3953876	0.6135028	0.1909078	0.5864479
chr11_80482315	-0.2488081	0.02265542	0.1879848	-0.002851035	-0.447412	-0.04760851	0.06307103	-0.000146589	-0.09529978	-0.04005255	-0.352451	-0.08087575	0.226	0.09975	0.1955	0.1185	0.1862	0.08798	0.3051	0.09006	0.1818	0.09248	0.2114	0.03616	0.2835237	0.8212098	0.3456785	0.9809405	0.01823382	0.5898658	0.8439324	0.9987066	0.6062277	0.6662952	0.103198	0.02540781
chr11_80482414	0.3980784	-0.04057263	0.1149692	-0.05503159	0.6320879	0.02874891	0.08114616	-0.009863061	0.2070379	0.05207422	0.2861772	0.03989923	0.2413	0.08778	0.1927	0.1153	0.2108	0.09116	0.3017	0.09449	0.1804	0.09643	0.221	0.03853	0.1093823	0.645212	0.5582515	0.6354234	0.003377204	0.7534797	0.7976187	0.9172368	0.2589692	0.5909193	0.2066248	0.3007773
chr11_80502922	-0.9290071	0.274348	1.094451	0.7788766	0.4475791	0.1800529	0.6928465	-0.01185446	-0.03874338	-0.3770596	-1.401425	-0.2210781	0.6415	0.2911	0.5528	0.4344	0.4778	0.2544	0.7883	0.2669	0.4834	0.2639	0.6207	0.09217	0.2665977	0.3672493	0.0989795	0.1063138	0.4105618	0.4936788	0.5886545	0.9658576	0.9440653	0.168158	0.07668809	0.0169228
chr11_80502933	-0.104899	0.4184119	-0.1221478	0.5948345	2.143255	0.05647472	0.4980809	-0.3955467	-1.401571	-0.3781003	0.5918766	-0.06731345	0.6897	0.3433	0.6224	0.4634	0.6317	0.3206	0.8473	0.3002	0.6372	0.3297	0.7934	0.1126	0.912306	0.2523241	0.8779196	0.2553342	0.008534195	0.8674842	0.7548787	0.2088125	0.09003525	0.2789512	0.6497635	0.5525064
chr11_80502953	0.1202511	0.5252454	2.193539	-0.171642	-0.5732937	0.3590258	-8.220064	0.05145357	0.7911938	0.4601227	3.520826	-0.2014244	0.8335	0.3367	0.6986	0.4878	0.7183	0.3368	0.9824	0.3393	0.7224	0.3698	0.8872	0.1163	0.9364652	0.1418609	0.02466288	0.7587166	0.5787013	0.3155175	0.1180697	0.8865664	0.4488556	0.247663	0.06710165	0.08539874
chr11_80502974	-0.2304084	-0.03304354	3.38935	-0.03283434	0.05340038	0.06106244	-3.885092	-0.1512193	-1.229977	0.2043374	-3.384196	0.04152748	0.6709	0.2736	0.764	0.3765	0.5599	0.2902	0.8637	0.276	0.6345	0.2862	0.8461	0.1061	0.7989771	0.9075219	0.004204631	0.9356072	0.9370137	0.8404171	0.02338296	0.5984614	0.134053	0.4939109	0.03300948	0.6971355
chr11_80502978	2.331432	-0.2167942	3.266792	-0.157082	0.2637611	0.3706748	0.8162931	-0.2960483	-0.5000126	-0.4556153	-15.151	-0.08000456	0.7587	0.3375	0.6719	0.3891	0.6016	0.2969	0.8224	0.2772	0.5736	0.3094	1.043	0.09647	0.04530298	0.5454026	0.0003169756	0.7099731	0.7261744	0.2331876	0.5722879	0.3048242	0.4751973	0.1614174	NA	0.4091147
chr11_80530163	-23.62635	0.381358	0.6481508	0.4052659	1.488763	0.153108	-2.691397	0.02199379	-0.09749142	0.1303962	0.4974753	-0.07410039	1.096	0.2619	0.6396	0.3666	0.5924	0.2531	1.986	0.2675	0.4638	0.281	0.5816	0.109	NA	0.1599337	0.4359887	0.3037113	0.0429015	0.55839	NA	0.9368548	0.8522677	0.6560696	0.4865472	0.499187
chr11_80530225	0.03664858	0.1508541	0.2942322	0.06444981	0.1426017	-0.01283818	-0.8959802	0.06248279	0.7550844	-0.08729165	-0.5189341	-0.1016161	0.3336	0.1619	0.2816	0.202	0.284	0.1524	0.4159	0.1556	0.3016	0.157	0.38	0.06399	0.9175149	0.3578442	0.3160659	0.7546748	0.6302013	0.933648	0.05009432	0.6916113	0.01698582	0.582935	0.2065258	0.1130243
chr11_80530233	0.02887917	-0.4603142	0.224006	0.2658559	-0.08080798	0.226581	-0.6039898	-0.118887	0.1397753	-0.1462358	0.01716944	0.04502352	0.4008	0.18	0.3617	0.2503	0.3542	0.1865	0.5023	0.1737	0.3606	0.2065	0.5215	0.07046	0.9473673	0.0118853	0.5636805	0.3037904	0.8310527	0.2326361	0.2984564	0.5002894	0.7176958	0.488372	0.977589	0.5238605
chr11_80536977	-1.081204	0.1387372	-0.09643423	0.1159655	-0.05455727	0.1152877	-2.573456	-0.3293906	-0.006852892	0.05326762	-0.007650413	0.1580757	0.3726	0.1574	0.2915	0.2151	0.2906	0.1555	0.5191	0.1508	0.2757	0.1614	0.3751	0.06035	0.007084801	0.3840581	0.7516584	0.5985382	0.8574367	0.4639358	2.262529e-05	0.03082623	0.980938	0.7446455	0.9849157	0.00893472
chr11_80537641	-0.8184042	-0.006787594	0.5789553	-0.234593	-0.1055719	-0.1477394	-0.8733025	0.1881715	0.02193785	0.1097903	-0.462107	0.005668889	0.3773	0.1867	0.3744	0.2611	0.3335	0.1971	0.5585	0.1811	0.3158	0.1783	0.4289	0.07014	0.04455931	0.9715085	0.1516053	0.3857707	0.7653714	0.4624236	0.1946103	0.3068441	0.9474474	0.5445845	0.3304078	0.9357414
chr11_80537666	-0.4629179	0.07440515	-0.2262471	-0.0067481	0.3423902	-0.002959952	-1.605106	-0.1421546	0.2891644	-0.08558165	0.2009034	0.0581369	0.3836	0.1246	0.2761	0.1722	0.2127	0.1286	0.5991	0.1287	0.2357	0.1385	0.3179	0.04672	0.2650847	0.5535168	0.4309386	0.9692076	0.1157424	0.9817894	0.03193985	0.2733605	0.2331564	0.5405624	0.5490486	0.2138642
chr11_80537680	-0.1623599	-0.08742187	-0.2787965	-0.05145056	0.1343507	-0.09289101	0.2168734	0.002377546	-0.2767827	-0.1042907	-0.01877222	0.1383347	0.2847	0.1225	0.235	0.1596	0.1958	0.1188	0.3507	0.117	0.2019	0.1235	0.2894	0.04119	0.5845958	0.4787757	0.2488511	0.7503031	0.5010228	0.4375285	0.5625046	0.9838987	0.1793828	0.402034	0.950491	0.0007919207
chr11_80537695	-0.2439601	0.1327014	-0.08570154	0.1271754	0.2782099	0.01157102	0.2100825	-0.05286583	0.2550222	0.03501422	-0.2255587	0.1011528	0.2846	0.1197	0.2813	0.17	0.2315	0.1413	0.4368	0.1393	0.2277	0.1487	0.3353	0.04999	0.4112164	0.271051	0.7700113	0.461	0.2423535	0.9353878	0.665269	0.7070578	0.2754615	0.8158771	0.5262342	0.04328697
chr11_80537727	0.2151009	0.05594447	0.001919472	0.02044516	0.08048954	-0.292746	0.001111713	0.1325359	0.3951567	-0.1757684	0.06081672	0.1092913	0.2449	0.1098	0.2183	0.1425	0.1924	0.1161	0.3348	0.1111	0.1952	0.1255	0.2442	0.04184	0.39445	0.6125536	0.9931536	0.8870716	0.6814182	0.0122643	0.9975035	0.2357972	0.04709706	0.1646893	0.8091638	0.009058512
chr11_80537740	-0.2536567	0.2364341	-0.440416	0.314617	0.2684708	0.06598558	-0.2014136	-0.06804872	-0.2044281	-0.05094412	0.5436785	0.1779928	0.3302	0.14	0.2938	0.1837	0.2416	0.1412	0.4529	0.1489	0.2675	0.1569	0.3549	0.05771	0.4683882	0.09448829	0.1518931	0.09227415	0.2808993	0.6436239	0.6917398	0.6513303	0.4615071	0.7484603	0.1520869	0.002076114
chr11_80537748	-0.4198845	0.2210463	-1.05911	0.3024095	-0.3444355	-0.02167426	0.4183382	0.04502304	0.08223316	-0.04905287	-0.1495372	0.09865664	0.3522	0.1734	0.3482	0.225	0.2953	0.1828	0.4498	0.1621	0.2912	0.1721	0.41	0.05754	0.2645132	0.2093097	0.004353755	0.1903382	0.2651179	0.9072006	0.4061667	0.7840269	0.7870404	0.7788848	0.7393907	0.08694567
chr11_80554245	-0.1423261	-0.001360798	0.6343872	-0.1792036	-0.9850599	0.1547395	-0.3512946	-0.1030462	-0.2929701	0.3331824	0.6986645	-0.2715476	0.5382	0.2043	0.5328	0.2652	0.3741	0.2148	0.7245	0.2182	0.4038	0.2251	0.7043	0.08469	0.8236277	0.9947976	0.3136508	0.5147016	0.01460821	0.4816983	0.7382176	0.6448875	0.5068493	0.1492557	0.4812945	0.001399022
chr11_80554256	0.9744732	-0.1360274	1.06445	-0.4108967	-0.9446003	0.3419623	0.0416759	-0.0612543	-0.1885832	-0.1611442	0.1726187	-0.2353812	0.5706	0.2105	0.5554	0.2751	0.4095	0.2214	0.8308	0.2222	0.4356	0.2509	0.6982	0.08699	0.1607669	0.5275621	0.110988	0.1510035	0.03534004	0.1320122	0.9777263	0.7880987	0.6967618	0.5341258	0.8595119	0.007026523
chr11_80555782	0.543261	0.01748525	0.5926073	0.2418847	0.1291802	0.2770258	0.9426246	-0.1984089	0.3063844	-0.02528033	-0.3498552	0.07656379	0.4566	0.1782	0.3936	0.229	0.3428	0.1795	0.6641	0.1769	0.3296	0.2009	0.4404	0.0708	0.2898145	0.923083	0.1663346	0.3038575	0.723335	0.1289507	0.2885959	0.2696368	0.3801494	0.9018934	0.4757118	0.2807234
chr11_80555812	-0.6728879	0.1795384	0.3560582	0.0404267	-0.2068335	-0.07877073	-0.6019758	0.08676907	-0.6464406	0.2030691	-1.33734	-0.1442392	0.3181	0.1443	0.2777	0.1956	0.2402	0.1452	0.5046	0.1366	0.2371	0.15	0.2924	0.05518	0.0449141	0.2182553	0.2180469	0.8393788	0.4032231	0.5914411	0.3030289	0.5291846	0.008080131	0.180741	1.221148e-05	0.009054402
chr11_80555841	-0.1559403	0.2237349	0.3779083	0.2023705	0.05027141	-0.2605539	0.1635341	0.123541	0.08502028	0.2126757	-0.6576943	-0.1479413	0.391	0.1735	0.3274	0.2186	0.2999	0.168	0.5414	0.1693	0.2982	0.156	0.4005	0.06049	0.7135637	0.2040913	0.2754251	0.3663311	0.8729508	0.126296	0.7995267	0.4720284	0.7855144	0.1781043	0.1323943	0.01463705
chr11_80555916	0.5410856	-0.3960923	-0.4195209	-0.2816176	0.7474446	-0.3863072	0.03445281	0.03115115	0.01715267	-0.1065271	-0.3055645	-0.3611417	0.5212	0.2059	0.3985	0.2686	0.4082	0.201	0.6862	0.2098	0.4006	0.1992	0.4586	0.07519	0.3756196	0.05976918	0.3342699	0.3125263	0.0946083	0.05974073	0.9708661	0.8845722	0.9687057	0.600239	0.5537827	1.672316e-06
chr11_80556765	0.2655283	-0.2559759	-0.03218288	-0.2088226	0.4359868	0.3480034	0.3582436	-0.1806301	-0.05470081	-0.3424751	-0.3370873	-0.06764998	0.4614	0.2023	0.3665	0.2905	0.3609	0.2131	0.6341	0.2211	0.3356	0.2153	0.4537	0.08335	0.6096557	0.2152841	0.9348842	0.4915544	0.2598961	0.1105912	0.6622137	0.4256006	0.8779715	0.1203316	0.5079042	0.4186226
chr11_80567345	NA	NA	NA	NA	NA	NA	NA	NA	NA	NA	NA	NA	NA	NA	NA	NA	NA	NA	NA	NA	NA	NA	NA	NA	NA	NA	NA	NA	NA	NA	NA	NA	NA	NA	NA	NA
chr11_80567444	0.01242549	-0.05056008	0.05620872	-0.07048487	-0.2566293	-0.0259478	0.04973336	-0.02636896	0.0733409	-0.01103691	-0.008142365	-0.04893772	0.1489	0.05968	0.1306	0.08208	0.1139	0.05817	0.1946	0.06126	0.1214	0.07181	0.1592	0.0238	0.9342346	0.3977334	0.6695963	0.3920884	0.02519186	0.6560935	0.8020605	0.6674613	0.5487344	0.8781623	0.9597294	0.03981874
chr11_80567519	-0.04012069	0.2276429	-0.4126086	0.1265281	0.2311643	-0.1202204	0.2752139	-0.1028447	-0.03393726	0.01702859	-0.4864379	-0.1609382	0.2379	0.1137	0.1982	0.1327	0.1936	0.1048	0.3098	0.1055	0.194	0.1133	0.268	0.03847	0.869886	0.04668435	0.04130256	0.3446297	0.241422	0.2539431	0.3983039	0.3323502	0.8637435	0.8812943	0.08034812	2.910281e-05
chr11_80567551	-0.3313432	-0.001022849	-0.5205787	0.1123106	-0.008660958	-0.04319482	0.09955936	0.0203918	0.09496798	0.1775011	-0.1144103	-0.009185136	0.3498	0.1321	0.3232	0.1768	0.2307	0.1365	0.3971	0.1332	0.2473	0.1444	0.3972	0.05728	0.3748669	0.9938762	0.1274447	0.5318175	0.9708603	0.7539133	0.8180133	0.879402	0.7098249	0.2238519	0.7915138	0.8728088
chr11_805741	0.5466749	-0.2254919	0.6340096	-0.1488349	0.3129678	0.1388832	0.1487014	0.01023029	0.06707182	0.08476582	0.3279168	-0.1737164	0.4891	0.2019	0.4091	0.2982	0.3688	0.229	0.6712	0.249	0.3744	0.2303	0.4551	0.07649	0.3296084	0.2740212	0.157319	0.6337872	0.4302338	0.554949	0.8695529	0.9682594	0.8680664	0.7202137	0.5211355	0.02354673
chr11_805746	0.2440704	0.01440263	0.5403599	-0.1038787	-0.04050985	0.1946527	-0.5124104	-0.2246212	0.176937	-0.1672341	-0.1137929	-0.1569192	0.4127	0.1713	0.3408	0.212	0.2981	0.1734	0.5452	0.1793	0.2766	0.1735	0.4253	0.0677	0.5901036	0.9339823	0.1360548	0.6320409	0.8967919	0.2689172	0.430762	0.2177751	0.5387342	0.3424848	0.8086601	0.02074775
chr11_805763	-10.82282	-0.5300878	1.834264	-0.1941977	1.251118	-0.6485533	1.627965	0.3378351	0.09350184	-0.2900937	-2.751009	0.03429503	0.9421	0.4444	0.8769	0.6008	0.8449	0.4347	1.544	0.4481	0.8634	0.4905	1.062	0.166	0.0001170203	0.2852684	0.3146793	0.7961049	0.4282966	0.1790717	NA	0.5003119	0.9564277	0.6062793	NA	0.8385643
chr11_805771	-0.9606982	0.04960736	-0.8141372	-0.1102173	-0.3303152	0.1348748	-0.6090197	-0.09458383	-0.2632522	-0.1452367	-0.5353973	-0.1094358	0.375	0.1714	0.3631	0.2217	0.2801	0.1801	0.5097	0.1697	0.3241	0.1728	0.3942	0.06997	0.01755325	0.7755358	0.03669371	0.6278363	0.2576048	0.4613396	0.30395	0.5828167	0.4422419	0.4077572	0.2119551	0.1187114
chr11_80577177	0.3621531	-0.09546866	0.357564	0.04828478	0.08972902	0.1641342	0.1999279	-0.2816097	0.1581051	-0.2016994	-0.2366822	-0.1763058	0.3531	0.1384	0.3082	0.189	0.2639	0.1488	0.5232	0.1386	0.289	0.146	0.3469	0.05356	0.3372702	0.4945032	0.2697261	0.8019141	0.7429434	0.2753731	0.7446885	0.04419824	0.6004648	0.1717195	0.5222311	0.001012543
chr11_80580588	-1.640306	0.07571868	-0.3598692	-0.2920592	-1.362817	0.1007569	-2.095164	0.2058784	-0.3814983	0.1969989	-0.9212924	-0.1469644	0.5092	0.2352	0.5025	0.3138	0.4791	0.2622	0.634	0.2402	0.4539	0.2416	0.581	0.08901	0.005563772	0.7543551	0.535802	0.3768548	0.01253127	0.7107637	0.01060007	0.4053982	0.4539051	0.4288053	0.1968397	0.1000635
chr11_80580594	-0.2605571	-0.03846395	-0.4849684	-0.1387274	-1.073338	0.03623174	0.3581631	-0.06438897	0.3439849	-0.07046995	-0.541961	-0.08050538	0.47	0.1997	0.4048	0.2648	0.3776	0.2285	0.5695	0.191	0.388	0.2046	0.5323	0.07269	0.6246083	0.8503053	0.2732985	0.6134227	0.008486086	0.8773192	0.6051862	0.7407134	0.4138682	0.73601	0.3887313	0.2693387
chr11_80580607	-1.236914	-0.266568	1.026852	-0.0371468	-1.220232	0.02473336	-3.396396	0.2096264	-0.4266495	-0.03574345	-1.354576	-0.09710479	0.4394	0.2154	0.4907	0.2739	0.4229	0.2224	0.651	0.2187	0.4135	0.2271	0.4955	0.09047	0.0114487	0.2268556	0.068248	0.896222	0.008931303	0.9136579	7.486853e-05	0.3496298	0.3474954	0.8781787	0.0175698	0.2850988
chr11_80584203	0.2204897	-0.1964576	0.06072506	-0.05218195	0.2857927	0.1571525	-0.7284304	-0.08317918	0.09913902	0.1091059	0.2987023	-0.2339252	0.3626	0.1697	0.3394	0.2346	0.3689	0.1739	0.481	0.1841	0.3209	0.1843	0.3723	0.0662	0.5709202	0.2539179	0.8663484	0.8288148	0.4714791	0.373506	0.184273	0.6569757	0.7698267	0.5606604	0.4564896	0.000422108
chr11_80584320	0.8918116	0.04582014	-0.5163364	-0.1714766	0.08380307	0.2251601	2.231961	-0.1116205	-0.488832	0.03388744	0.8432918	-0.03663992	0.4681	0.2004	0.3761	0.2793	0.3933	0.2082	0.5572	0.1801	0.3692	0.213	0.4983	0.0681	0.0922677	0.8227532	0.2033473	0.5555135	0.8446846	0.2901641	0.0008803112	0.5421033	0.2185146	0.8764705	0.1423041	0.5914181
chr11_80587147	NA	NA	NA	NA	NA	NA	NA	NA	NA	NA	NA	NA	NA	NA	NA	NA	NA	NA	NA	NA	NA	NA	NA	NA	NA	NA	NA	NA	NA	NA	NA	NA	NA	NA	NA	NA
chr11_80587160	NA	NA	NA	NA	NA	NA	NA	NA	NA	NA	NA	NA	NA	NA	NA	NA	NA	NA	NA	NA	NA	NA	NA	NA	NA	NA	NA	NA	NA	NA	NA	NA	NA	NA	NA	NA
chr11_80587172	NA	NA	NA	NA	NA	NA	NA	NA	NA	NA	NA	NA	NA	NA	NA	NA	NA	NA	NA	NA	NA	NA	NA	NA	NA	NA	NA	NA	NA	NA	NA	NA	NA	NA	NA	NA
chr11_80587292	0.5121919	-0.0473463	0.666977	0.3315745	-0.4987594	-0.08707365	0.3474699	0.1098119	0.4576509	-0.07210778	-0.3418146	-0.033974	0.4374	0.1926	0.3988	0.2491	0.362	0.1891	0.5932	0.2027	0.3509	0.2243	0.5611	0.07749	0.2923251	0.8093811	0.1251012	0.1973526	0.1990215	0.6511568	0.6372373	0.5957656	0.2219767	0.7540619	0.6140836	0.6620298
chr11_80587303	-0.07458278	0.1289461	0.4845436	0.2979307	-0.5124744	-0.0778428	0.6821103	-0.07677007	0.2592952	-0.244419	-0.920847	-0.04157114	0.4073	0.1562	0.3139	0.2059	0.2969	0.1663	0.513	0.165	0.3061	0.1658	0.4937	0.06601	0.8671828	0.4148513	0.1427564	0.1567861	0.09930083	0.6443907	0.2537218	0.6463089	0.4199937	0.1460084	0.104796	0.5297441
chr11_80590417	0.06092385	0.01996166	0.2784149	0.2110667	0.382935	0.269289	0.4037966	-0.1683683	0.04079779	-0.03845112	-1.144524	-0.3144825	0.4552	0.1632	0.4553	0.2084	0.2856	0.1765	0.7413	0.1735	0.3514	0.1956	0.5347	0.06386	0.9051411	0.9039491	0.586139	0.321901	0.1988053	0.1331581	0.7146651	0.3392214	0.9134433	0.8471288	0.07048047	8.900491e-07
chr11_80590464	0.5696677	0.06957747	-0.04057106	-0.6672432	-0.5480779	0.05604645	0.1018914	-0.05636197	-0.2814451	0.01623283	0.7852561	-0.05471762	0.4237	0.1864	0.3404	0.2465	0.3193	0.2033	0.52	0.1837	0.3218	0.1943	0.4908	0.07123	0.2232779	0.7138221	0.9107689	0.008707168	0.1038123	0.787217	0.8670792	0.7629615	0.4076283	0.9346841	0.1633196	0.4435389
chr11_80590534	-0.005327463	-0.01656492	-0.09212228	0.2184235	0.2573075	-0.07826199	0.1454564	-0.06382799	-0.1540195	0.2427253	-0.05000463	-0.1370109	0.2249	0.09978	0.1841	0.1288	0.1662	0.09996	0.2879	0.09516	0.1713	0.102	0.2202	0.03923	0.9815854	0.8687976	0.6228327	0.09262518	0.1268486	0.4359728	0.6284988	0.5043251	0.3757084	0.01792089	0.8246927	0.0004833575
chr11_80590565	0.4475309	-0.1504904	-0.07726219	-0.1182975	0.1743424	0.03478552	0.3621866	-0.06044673	0.1139581	0.1074161	-0.2080908	-0.1357208	0.2421	0.1028	0.2189	0.1453	0.1799	0.1039	0.323	0.1104	0.1767	0.1064	0.2565	0.04862	0.07288572	0.1453489	0.7305482	0.4205195	0.34044	0.7391448	0.2885914	0.5863191	0.5255744	0.3154661	0.4329648	0.005300842
chr11_80598801	-0.2633035	0.0455439	0.07255442	0.3749386	-0.2230516	-0.1380694	0.2920982	0.234782	-0.343567	0.2524485	0.1299981	0.04980169	0.31	0.1345	0.2447	0.1739	0.2773	0.1491	0.4024	0.1397	0.2786	0.1509	0.3038	0.05519	0.419365	0.7372181	0.7737375	0.03373647	0.4396261	0.3598411	0.5063535	0.09608536	0.2362685	0.09816916	0.683507	0.3675922
chr11_80598826	-0.9077265	-0.1457656	0.7348586	-0.4060118	-0.7026294	-0.04177147	-1.564641	0.1009836	-0.1766903	0.2252698	-0.8221029	-0.1967027	0.3975	0.1827	0.3181	0.2536	0.3175	0.1921	0.5467	0.186	0.3287	0.1916	0.4109	0.06388	0.03613316	0.4327982	0.02851308	0.1214646	0.03586088	0.8310176	0.01655643	0.5937231	0.6116822	0.2485219	0.06814711	0.002119442
chr11_80598897	-0.93647	0.2229852	0.4070533	-0.2952373	-0.8186424	0.01282534	-1.365834	0.04643238	-0.006421378	0.01157989	-0.3523146	-0.04102433	0.2998	0.137	0.2461	0.1853	0.2497	0.1411	0.4021	0.1589	0.2822	0.1469	0.2967	0.05279	0.002882789	0.1069005	0.1089025	0.1174187	0.001500165	0.9282983	0.001870544	0.772965	0.9825837	0.9378494	0.2568054	0.4377257
chr11_80599742	-0.1329129	-0.02278389	0.6156677	0.1375431	-0.0645447	0.17018	-0.5778836	-0.08547794	-0.05877804	0.08352978	-0.02657462	0.0332107	0.3293	0.1364	0.2589	0.1857	0.2494	0.143	0.4406	0.143	0.2552	0.1331	0.3033	0.05226	0.7031212	0.8685692	0.02162258	0.4667417	0.8021064	0.2388607	0.2390307	0.5541154	0.8237728	0.5339499	0.9334611	0.5256753
chr11_80599760	-0.3220954	0.09995233	-0.1651947	-0.1727121	-0.6338642	-0.08056483	-0.2793197	-0.04571621	0.1497419	-0.05048824	-0.07797063	-0.03347177	0.2504	0.1083	0.213	0.1426	0.202	0.11	0.3459	0.1142	0.1871	0.1176	0.2373	0.04296	0.2130051	0.3588846	0.4485919	0.2306108	0.002117378	0.4666362	0.4486492	0.6908527	0.4317516	0.6698581	0.7495833	0.4363221
chr11_80599762	-0.4525902	0.2066681	-0.1831956	-0.007299913	-0.636456	-0.313201	-1.288154	-0.05280765	0.1197107	-0.162443	-0.1546394	0.07804988	0.3205	0.1403	0.2505	0.2077	0.261	0.1628	0.4976	0.1395	0.242	0.1597	0.2926	0.05427	0.181012	0.1447099	0.4789436	0.9725742	0.01857229	0.05767323	0.02473697	0.7077735	0.6312495	0.3153204	0.6132981	0.1509859
chr11_80600329	-0.05392374	-0.1727616	-0.02813905	-0.3324683	0.1931377	0.1112608	-0.6716122	0.08612884	0.3034142	-0.03267327	-0.1931709	0.07867042	0.2994	0.1287	0.2652	0.2035	0.2187	0.1258	0.4304	0.1341	0.2283	0.1414	0.283	0.05642	0.8635601	0.1831248	0.918514	0.1096953	0.3888313	0.3802696	0.15898	0.5244688	0.195694	0.8190647	0.5126748	0.1638769
chr11_80609447	-0.5755533	0.09373322	-0.4874413	-0.001701213	-0.4582563	0.2267226	-0.9185488	-0.2329555	-0.3261113	-0.169344	0.2840503	-0.2539548	0.4691	0.216	0.3871	0.284	0.3425	0.2113	0.7016	0.2004	0.3619	0.2233	0.5812	0.07304	0.2785609	0.6717803	0.2456249	0.9954173	0.2087351	0.2942874	0.3508653	0.2547568	0.4008921	0.4597729	0.690844	0.0005250482
chr11_80631319	0.4534298	-0.02987448	0.4209118	-0.09114299	0.03953905	0.05736641	0.5104402	-0.02138779	0.1591942	-0.0904152	-0.2586736	-0.1080396	0.285	0.1192	0.2175	0.1422	0.218	0.1133	0.4108	0.1032	0.2111	0.1273	0.2694	0.04709	0.1272591	0.8034862	0.05890553	0.5257964	0.8595009	0.6149201	0.2572706	0.836682	0.4610475	0.4811373	0.35513	0.02191859
chr11_80631409	-0.2422947	-0.1728664	0.2870907	0.01342379	-0.5048152	-0.06615448	0.1621042	-0.3612637	-0.5607418	0.09692883	-0.5813738	-0.1578161	0.4483	0.1643	0.391	0.2447	0.334	0.1813	0.6395	0.175	0.3337	0.1964	0.4231	0.07619	0.6290099	0.2993441	0.4991712	0.9575802	0.1542653	0.7197129	0.8454888	0.04210229	0.1131808	0.6284457	0.2131201	0.03889192
chr11_80665773	-0.03936451	-0.1000528	0.05767859	-0.2493174	-0.2734081	-0.1077824	-0.5319707	-0.02193473	0.08435312	0.04394961	0.2009872	0.03428446	0.2188	0.08558	0.188	0.1136	0.1578	0.09048	0.2875	0.08399	0.1541	0.09654	0.2138	0.03601	0.8606462	0.2440899	0.7631625	0.02922127	0.08709657	0.235487	0.07635921	0.7946817	0.5886085	0.6504614	0.3584439	0.3413688
chr11_80665839	-0.02150529	-0.3864301	0.7324463	-0.1462994	0.4128179	0.05676879	-0.6869984	0.007513227	-0.2890312	0.08129667	-0.1624202	0.02489867	0.3046	0.1477	0.3021	0.183	0.2563	0.1441	0.4446	0.1442	0.2626	0.1575	0.344	0.06295	0.9463853	0.009664091	0.02081996	0.4318968	0.1194987	0.696653	0.1663322	0.9588807	0.2882246	0.6102427	0.6575227	0.6930301
chr11_80697598	0.3237833	-0.1620113	-0.1072131	0.08492284	0.3058483	0.1021256	1.299715	0.07989107	0.1411582	-0.02044671	-0.6246691	-0.1270451	0.3652	0.1493	0.2663	0.1871	0.2592	0.1585	0.5393	0.1748	0.2561	0.1605	0.3342	0.05212	0.4091706	0.2832814	0.6979681	0.6556877	0.254435	0.5246586	0.04240769	0.652706	0.5941707	0.8999359	0.07812414	0.01492321
chr11_807059	0.2383308	-0.1247546	0.04122131	-0.3287428	-1.567686	0.1031693	2.046325	0.3668045	0.4179417	-0.2235288	0.1475334	-0.05095279	0.5163	0.2091	0.4414	0.2607	0.4109	0.2039	0.7151	0.2009	0.3749	0.2523	0.5598	0.08321	0.6926001	0.5595987	0.9332173	0.223454	0.0005046258	0.620353	0.04546604	0.07368224	0.3013699	0.3912777	0.8271314	0.5417186
chr11_807204	-1.334519	-0.09939044	-0.3979785	-0.2722184	-1.151551	0.08664581	-2.077803	-0.08203983	-0.3154434	-0.03062982	-0.2407154	-0.1476114	0.4954	0.2135	0.4739	0.2587	0.3819	0.2134	0.6588	0.2115	0.3554	0.2153	0.4964	0.08677	0.01928227	0.6492565	0.4596005	0.3094228	0.005323619	0.691609	0.01765615	0.7045986	0.4067497	0.889506	0.6737857	0.09012028
chr11_807219	-0.8701423	-0.01279654	0.006396257	-0.07096146	-1.282628	0.05406044	-0.3246341	0.04669432	-0.1004592	-0.1811446	-0.5688769	-0.192704	0.4453	0.1847	0.4056	0.2482	0.3658	0.187	0.5919	0.1842	0.3469	0.2081	0.464	0.07569	0.08018254	0.9457133	0.9884993	0.7818123	0.001101034	0.7764153	0.6584415	0.8032368	0.7859232	0.3945404	0.2774531	0.01112778
chr11_807311	-0.7053185	-0.01130462	-0.5967905	-0.1565681	-0.182061	0.2347987	-0.5266367	-0.2694581	-0.3222816	-0.08485676	-0.3703116	-0.1973335	0.4047	0.1746	0.33	0.2298	0.3481	0.188	0.5564	0.174	0.3304	0.1786	0.4069	0.06878	0.1109989	0.9491683	0.08779455	0.5072733	0.6239196	0.2199505	0.4315941	0.1272624	0.3572335	0.6401546	0.4057853	0.004206324
chr11_807336	0.786043	-0.4015298	-0.3685659	-0.238727	-0.4687485	0.1274441	0.6902778	-0.2080532	1.263674	-0.07832365	0.1919291	-0.06291157	0.5685	0.2337	0.413	0.2725	0.4049	0.2123	0.8	0.2086	0.3985	0.2195	0.5662	0.08186	0.2553325	0.09480769	0.4163633	0.3992797	0.2898065	0.5574605	0.6046618	0.3293433	0.003632697	0.727746	0.7799315	0.4437078
chr11_807351	1.981264	-0.1335971	-0.9448106	0.1175285	-1.831493	0.2656732	13.40704	-0.168464	1.809636	0.05265569	4.188099	0.06914748	0.723	0.2638	0.6056	0.3159	0.4943	0.2776	0.99	0.2432	0.5713	0.2886	0.7633	0.09526	0.05833699	0.6252	0.2144219	0.7240945	0.001277793	0.3578751	0.05608185	0.5016474	0.00932891	0.8613242	0.000393006	0.4699376
chr11_807367	-1.210954	-0.1505228	-0.7518198	0.1011859	-0.7572299	-0.03855052	-0.6346568	0.02538648	0.1885992	0.1572524	-0.4437803	0.01666501	0.4957	0.216	0.4149	0.2676	0.355	0.2232	0.6723	0.204	0.3677	0.2386	0.5132	0.07938	0.03386648	0.4962423	0.09920398	0.715609	0.04614014	0.8662999	0.4846587	0.9030363	0.6333739	0.5221546	0.4579829	0.8342319
chr11_807399	-0.2331119	0.1456581	-0.5066808	0.1035871	-1.207547	0.2272949	1.192559	0.03352237	0.1613038	-0.1570507	-1.371665	0.02756468	0.4486	0.2138	0.3852	0.2599	0.3375	0.2159	0.6964	0.2117	0.3685	0.225	0.502	0.08404	0.6423454	0.5057122	0.2247983	0.7003347	0.0007571968	0.3039738	0.2190886	0.877011	0.6840618	0.4964377	0.01811961	0.7437931
chr11_80827635	1.062613	-0.1958657	-0.6233645	-0.1138232	0.8150957	0.1684481	2.415623	-0.3719596	0.4387936	-0.1476102	-0.3298481	-0.07903511	0.5286	0.2175	0.4445	0.3277	0.4652	0.2526	0.77	0.2299	0.4112	0.2344	0.5399	0.08822	0.0879271	0.3794157	0.2090305	0.7427906	0.1209006	0.5187771	0.045322	0.115353	0.3306952	0.5404107	0.6070783	0.372182
chr11_80827669	0.2494989	-0.1091909	6.985038	0.5473425	1.496331	0.2902465	2.037907	-0.8391724	-1.237335	0.3587581	1.489706	0.03173467	0.8158	0.3673	0.9519	0.4848	0.7634	0.4169	1.013	0.3525	0.7731	0.3967	0.9024	0.1298	0.8596074	0.7821635	0.02454898	0.3234184	0.2054873	0.526855	NA	0.02589235	0.3100286	0.4064527	0.4768735	0.8084543
chr11_80875426	0.8412823	-0.002724607	0.8245612	-0.4418566	0.589946	0.10778	-4.283838	0.1874699	-0.4778928	-0.168855	1.723691	-0.2880992	0.6174	0.2638	0.5857	0.3315	0.4477	0.2563	0.9209	0.2419	0.4933	0.2512	0.7033	0.08737	0.2837627	0.9920512	0.2538371	0.208561	0.2386812	0.6843926	0.06979102	0.4520673	0.3994013	0.5152791	0.08145588	0.00102036
chr11_808820	-0.1936387	0.09283643	-0.1577294	-0.06639318	-0.1626328	0.1715338	-0.1378199	0.03257241	0.1242746	0.2858725	0.3581857	-0.08566402	0.4332	0.2067	0.3247	0.2712	0.302	0.1891	0.5574	0.1763	0.3448	0.2122	0.4621	0.07118	0.6870391	0.6603451	0.6459116	0.8137138	0.6076894	0.3730685	0.8373518	0.8556913	0.7351201	0.188005	0.4918287	0.2299717
chr11_808858	0.2928131	0.1522876	0.5704068	-0.2295258	0.9339229	-0.05015551	-0.06027923	0.1979483	-0.1179397	-0.0004670874	-0.06681473	-0.09732115	0.4712	0.2064	0.4109	0.3041	0.3747	0.213	0.5891	0.2138	0.3571	0.2299	0.548	0.08366	0.5836171	0.4703311	0.2056618	0.4721255	0.02084004	0.8180387	0.9341027	0.3657573	0.7577058	0.9984224	0.9187667	0.2463683
chr11_80886327	3.266862	-0.1007719	3.770287	-0.181105	1.057237	-0.3091045	1.645391	-0.3088643	1.887091	-0.02971612	5.040278	-0.1346124	0.8704	0.3441	0.7302	0.4793	0.6962	0.3602	1.278	0.3624	0.7106	0.3855	0.8863	0.1282	0.06461481	0.7833374	0.0004190575	0.7401738	0.2756643	0.4233958	NA	0.426998	0.06169357	0.943297	0.00844706	0.2977112
chr11_80886418	0.1213722	0.06220331	-0.7538969	0.04803622	0.4835998	-0.04621996	2.368377	0.1978687	-0.303451	0.1880812	-0.4587615	-0.08601317	0.4879	0.199	0.4049	0.3073	0.381	0.2106	0.759	0.2129	0.3687	0.2136	0.5217	0.07799	0.8280942	0.7593551	0.08866555	0.8817483	0.2405734	0.8301214	0.04218834	0.3638307	0.4442442	0.3896742	0.4531303	0.2715434
chr11_808932	0.1733386	0.007013125	-0.9426957	0.3175962	-0.5234097	-0.364065	-1.710117	-0.03970569	0.4758243	0.1884263	-1.917824	-0.1243712	0.7969	0.3231	0.5575	0.4299	0.5442	0.2888	1.39	0.327	0.5553	0.3006	0.6957	0.105	0.8954558	0.9836114	0.160386	0.5047619	0.4197215	0.2274716	NA	0.9086443	0.4760794	0.5499447	0.04767945	0.2388205
chr11_809070	-1.032229	-0.08749661	-0.6514211	-0.2630006	-0.5773028	0.3324103	-0.5075312	-0.2739105	-0.4495798	0.002619792	-1.292083	-0.1148712	0.4019	0.1791	0.3636	0.2299	0.3167	0.1795	0.5137	0.1773	0.3117	0.2019	0.5049	0.07644	0.01868193	0.6307754	0.09512485	0.2655641	0.08380214	0.06848684	0.3966235	0.1284049	0.1705338	0.9898604	0.02717832	0.1340381
chr11_80907081	1.765989	-0.1959796	0.2296592	-0.6810004	-0.7665916	0.03066818	-0.4290899	-0.1512605	0.3858577	-0.03138806	5.274084	-0.1008495	0.5545	0.2176	0.4325	0.2582	0.3781	0.1875	0.5266	0.19	0.3262	0.2133	0.7721	0.08621	0.008040485	0.3793686	0.6321015	0.01083243	0.06052178	0.872359	0.4884989	0.4344461	0.2634884	0.8856837	1.418358e-05	0.243834
chr11_80907119	-0.007256571	-0.2289432	-0.5397439	0.4057406	0.0957981	0.1294403	-0.1153593	-0.1524205	-0.1643	0.2000671	0.5392703	-0.1438997	0.3554	0.157	0.2771	0.225	0.2658	0.1455	0.4544	0.1703	0.254	0.1727	0.3834	0.0527	0.9847733	0.1498241	0.06126807	0.07890877	0.7282537	0.3787744	0.821086	0.3778105	0.5315535	0.2538452	0.1939224	0.006396162
chr11_80907142	-0.9010795	0.4741449	-0.2064099	-0.1909638	-0.4564163	-0.1178464	-0.960169	-0.01495486	-0.8295662	0.3113407	-0.4463726	-0.1536669	0.4036	0.194	0.3723	0.2407	0.3189	0.1853	0.5143	0.1744	0.3362	0.1866	0.4314	0.06074	0.04108314	0.0165023	0.6068588	0.4412744	0.174942	0.5319958	0.1093526	0.9327096	0.02013364	0.1011743	0.3505763	0.01156186
chr11_80907162	0.3021748	0.2280205	-0.05374874	-0.1796114	0.4455869	0.3276827	0.4373171	-0.3464086	-0.08353574	-0.02733558	-0.01052495	-0.1725307	0.3758	0.157	0.2864	0.2045	0.262	0.1814	0.4926	0.1558	0.2767	0.1706	0.4197	0.06046	0.4561838	0.1514729	0.8573028	0.3899357	0.1007344	0.07566038	0.4397652	0.02807281	0.77173	0.8745489	0.9818403	0.004393787
chr11_80907273	-0.1838546	0.1763551	-0.3112676	0.0839766	0.2154387	0.271477	-0.04548284	0.05225931	0.4442336	0.345322	-0.5765741	-0.1852255	0.309	0.1227	0.2272	0.1621	0.2284	0.1354	0.427	0.1417	0.2282	0.1426	0.3331	0.04793	0.5714748	0.1537453	0.1821425	0.6092091	0.3584518	0.04697381	0.9232677	0.7150509	0.05804995	0.016536	0.102662	0.0001133596
chr11_809132	-0.3480032	0.4153537	-0.3578138	0.1605184	-0.8028498	-0.06454738	-0.01002249	0.157716	0.1329012	-0.1153296	-0.1677794	-0.1164602	0.4221	0.146	0.3065	0.1984	0.2789	0.1518	0.5997	0.145	0.2864	0.151	0.4156	0.06286	0.4548157	0.004886776	0.2664687	0.4277887	0.00570265	0.6742768	0.9893296	0.2818373	0.6566074	0.4502401	0.7134787	0.06445386
chr11_809169	-0.873151	0.1087742	-0.6006097	0.1701712	-0.7430881	-0.1187947	-0.820045	-0.01772732	-0.2336299	-0.09741602	0.08734725	-0.07632065	0.3462	0.1597	0.3089	0.2024	0.274	0.1561	0.4415	0.1658	0.2778	0.1682	0.4088	0.05955	0.01797488	0.5013456	0.06442019	0.4103003	0.009101678	0.452239	0.09559815	0.9160266	0.4191495	0.5680564	0.8453945	0.2007744
chr11_809230	0.01135199	0.007309636	0.1312345	0.0002190313	-0.1828888	-0.104372	0.4360901	-0.08235786	0.5280504	0.1727608	-0.6295585	-0.188704	0.3952	0.2078	0.3528	0.2549	0.3491	0.2136	0.5489	0.1995	0.3403	0.2092	0.4164	0.07294	0.9789492	0.9725514	0.7277944	0.999337	0.6234784	0.6331088	0.5066286	0.6858283	0.1445352	0.4193534	0.1692559	0.009873716
chr11_80960118	0.06091188	0.02448052	0.1127953	0.1629971	0.01788418	-0.1302297	0.04655648	-0.06463567	-0.004661348	-0.03159149	-0.1994834	-0.01351841	0.1994	0.08346	0.181	0.1161	0.1712	0.08449	0.2701	0.08932	0.1704	0.09098	0.2013	0.0369	0.7646796	0.7700595	0.5399521	0.1631839	0.9180254	0.1245751	0.8681876	0.4710638	0.9784954	0.7294964	0.3317026	0.7142882
chr11_80960216	-0.3961693	-0.02741899	-0.1949757	-0.1096578	-0.1912972	0.1117246	-0.5795584	-0.06801092	-0.3751191	0.005036283	0.09571558	-0.1475868	0.2165	0.08519	0.1905	0.1153	0.16	0.09097	0.2779	0.08496	0.1507	0.09377	0.202	0.03558	0.07402133	0.7484477	0.3150165	0.3448008	0.2379189	0.2213089	0.04514027	0.4250964	0.01386467	0.9573556	0.6425965	3.392187e-05
chr11_809865	-0.8818253	0.05593833	-0.1192691	0.09220926	-0.3585436	-0.1465734	-0.850516	0.261831	0.2350069	-0.06564242	-0.3669434	0.1848867	0.3632	0.1793	0.3613	0.2347	0.3371	0.1747	0.487	0.1627	0.3074	0.1885	0.4397	0.06523	0.02368922	0.7588997	0.7582255	0.7025301	0.316654	0.4087483	0.1271734	0.1123216	0.4669307	0.7323562	0.4535379	0.00467894
chr11_809872	-0.5964297	0.03016647	-0.378295	0.0465596	-0.2602834	-0.2015845	-0.9251708	0.2753073	0.6925991	-0.08178159	-0.3902323	0.1281566	0.396	0.1743	0.3639	0.2399	0.3129	0.1723	0.5227	0.1684	0.3468	0.1787	0.4076	0.0659	0.1666618	0.8646776	0.3329028	0.850554	0.4294857	0.2491301	0.1313138	0.1070721	0.06104476	0.6525079	0.3819815	0.05232075
chr11_809891	-0.25232	0.1786232	0.006139381	0.04754925	-0.1628353	-0.2242247	-0.03147221	0.2859566	0.4401152	0.003286552	0.07292361	0.08733159	0.3794	0.1821	0.3329	0.2387	0.3392	0.177	0.47	0.1593	0.3344	0.1809	0.4001	0.06523	0.5383393	0.334792	0.9861253	0.8466123	0.6515598	0.2124691	0.9528683	0.07636812	0.2148402	0.9857441	0.8673392	0.1815577
chr11_8099043	-0.4410602	-0.09685888	-0.2917764	0.2175023	0.188492	-0.0476888	0.1328176	0.05424949	-0.1897052	0.0377877	-0.6951057	-0.1949601	0.3817	0.178	0.3135	0.2445	0.3055	0.1749	0.5465	0.1749	0.2994	0.1846	0.3728	0.06642	0.2855083	0.592331	0.3768108	0.388368	0.5568694	0.7883449	0.8387206	0.7600666	0.5454764	0.840556	0.08360502	0.003402952
chr11_809905	-0.647099	0.1083503	0.07340528	0.007466699	-0.1886359	-0.1935783	-0.9153125	0.2304045	0.0789232	-0.125833	-0.2448602	0.06966221	0.4032	0.1732	0.3589	0.2351	0.3371	0.1772	0.5052	0.1641	0.3385	0.1898	0.4174	0.06251	0.1419221	0.5378123	0.8486024	0.9753736	0.5983107	0.2823118	0.117918	0.1660476	0.826345	0.5150944	0.5939741	0.266036
chr11_8099055	-0.7730702	0.1722653	-0.2270313	-0.1586601	-0.3309014	-0.04525664	-0.2740913	0.0939382	-0.2933377	0.1896594	-0.4916267	-0.1330029	0.3141	0.161	0.2857	0.1872	0.2665	0.1528	0.4245	0.1473	0.2778	0.1463	0.3278	0.05504	0.01945685	0.2909626	0.446342	0.4050929	0.2314034	0.7697483	0.5588052	0.5281861	0.3104069	0.1996937	0.1565094	0.01582988
chr11_8099070	-0.08935892	-0.0436784	-0.2116882	-0.1702064	-0.1342869	-0.02107805	0.2698224	0.003213944	0.2317523	0.08175377	-0.2536899	-0.1558668	0.2738	0.1352	0.2247	0.1609	0.2281	0.1285	0.3937	0.1259	0.2318	0.1301	0.2924	0.04851	0.7536014	0.7488934	0.3586183	0.296459	0.5665097	0.870777	0.5286942	0.979796	0.3307703	0.533251	0.4067115	0.001330572
chr11_8099113	0.02057572	-0.02981083	0.2330414	-0.1462617	-0.0793894	0.05481998	0.01533207	-0.2574877	-0.1203297	0.08856286	-0.5141746	-0.153332	0.237	0.1145	0.2055	0.1423	0.1687	0.1072	0.313	0.1059	0.183	0.1131	0.2345	0.04653	0.932783	0.7959097	0.2670774	0.3089724	0.642755	0.6111493	0.9628935	0.01561679	0.5179973	0.4365544	0.03304774	0.0009956024
chr11_8099136	0.1647692	-0.02520619	0.1272868	-0.2635245	-0.2746135	0.06335584	-0.06509236	-0.1436158	0.1820728	0.1662792	-0.09117242	-0.1472292	0.2359	0.1084	0.2038	0.1367	0.19	0.1048	0.3331	0.09929	0.19	0.1091	0.2307	0.03946	0.4972913	0.8171911	0.5408957	0.05617692	0.1558972	0.5476992	0.8538141	0.1500711	0.346796	0.1297721	0.7005793	0.000192856
chr11_8099195	0.2468643	-0.1250349	0.2629558	-0.07645655	-0.04340536	0.2559699	0.1689986	-0.2497408	0.0924923	0.04264239	-0.1821068	-0.2388813	0.2318	0.09938	0.1936	0.1251	0.1574	0.1002	0.3388	0.09886	0.1753	0.103	0.2402	0.03995	0.3002106	0.2105986	0.1826809	0.5442743	0.7853704	0.01103041	0.6388449	0.01194274	0.6034451	0.6804846	0.4617606	2.304685e-09
chr11_8099221	0.1331426	-0.1929581	0.3612032	0.03788361	-0.04725751	0.2478582	-0.7801749	-0.1918094	0.1420927	0.051936	0.1232869	-0.2055209	0.3671	0.152	0.3561	0.2051	0.2782	0.1589	0.4885	0.1648	0.2756	0.1753	0.3601	0.0632	0.7358415	0.2095838	0.3432113	0.8565392	0.8703901	0.1235556	0.1634515	0.2509777	0.6201704	0.7705301	0.7494231	0.001172808
chr11_809969	-0.05406732	0.1135439	-0.1287588	0.07221939	-0.3128559	-0.2518051	0.1619019	0.3374841	0.03642931	-0.08443699	-0.2718639	0.1040965	0.38	0.1664	0.3257	0.2365	0.3084	0.1827	0.4643	0.172	0.3086	0.1833	0.4143	0.06172	0.8952933	0.5010478	0.7085729	0.766692	0.3345443	0.175403	0.7574456	0.05325154	0.9105971	0.6506608	0.5503507	0.09230197
chr11_809986	-1.115862	0.2882731	0.4247099	0.05290228	0.1551048	-0.315845	-2.123401	0.3115371	-0.3826857	-0.03985126	0.04755665	0.074877	0.4462	0.186	0.3718	0.2506	0.3758	0.1985	0.6573	0.1941	0.3906	0.2017	0.4419	0.07001	0.02521721	0.1278063	0.2889542	0.8380672	0.7021059	0.118879	0.01490862	0.1153698	0.3671056	0.8465547	0.9230911	0.2860195
chr11_810169	0.288653	-0.01742449	-0.8066869	0.09092227	0.4895395	0.1112521	-0.06007836	0.02397073	-0.06256605	0.1423392	0.6438074	-0.02986713	0.4644	0.1982	0.4077	0.2524	0.3889	0.2131	0.6148	0.2033	0.3775	0.2192	0.4883	0.07701	0.5819967	0.9313316	0.07080635	0.7274139	0.2461755	0.6099998	0.9385677	0.9080917	0.8780238	0.5263646	0.2498992	0.6989911
chr11_81021381	-2.027171	-0.2591812	0.4251446	-0.3146034	-1.940203	0.3463497	-3.898721	-0.2834879	-0.8915422	0.4305912	0.1025825	0.01369269	0.554	0.2444	0.5113	0.2897	0.5631	0.24	0.798	0.2245	0.4646	0.2471	0.5444	0.0866	0.002316714	0.3037992	0.474862	0.2986215	0.004408024	0.1612303	0.003236309	0.2185027	0.08926905	0.09130735	0.8744081	0.8748349
chr11_81021393	-0.107085	-0.1885824	0.3413369	-0.02533466	-0.2363882	-0.08299738	-0.6327582	0.09079207	-0.6922103	0.2579527	1.115745	-0.09459723	0.464	0.2083	0.4127	0.31	0.3961	0.223	0.5838	0.2159	0.3622	0.2309	0.5274	0.0725	0.8380106	0.3758969	0.4512323	0.9380678	0.5837083	0.7167443	0.3788678	0.6813582	0.07485327	0.2770485	0.07226984	0.1931367
chr11_8103392	0.1847262	0.02394089	-0.4465864	0.2863066	0.3826677	0.1588146	0.6579978	-0.05623561	-0.7220208	0.2963458	0.8059381	-0.1609012	0.4747	0.2065	0.4084	0.2785	0.3882	0.2204	0.7165	0.2051	0.4116	0.2082	0.4908	0.07484	0.7319721	0.9096835	0.3182055	0.3234671	0.3636449	0.482146	0.5217637	0.7884243	0.1098876	0.1638681	0.1525139	0.03204037
chr11_8103628	0.3779259	-0.1445174	-0.4558244	-0.09414344	1.544638	0.3919979	-1.011613	-0.07458331	-0.5611134	0.09018397	-0.7117124	-0.3289673	0.5124	0.237	0.4585	0.3051	0.5455	0.2401	0.6198	0.2133	0.4898	0.2495	0.4899	0.08483	0.5264871	0.5535792	0.3769616	0.7688698	0.01763492	0.1129921	0.2002449	0.7326391	0.3179055	0.726318	0.2053361	0.0001115539
chr11_8103723	1.888179	0.3707935	-0.7893847	0.2200026	0.2583997	0.2309518	6.445895	-0.408268	-0.5855542	-0.02949081	2.379478	-0.1814205	0.6722	0.2209	0.4385	0.2697	0.3497	0.2023	0.9023	0.1959	0.3902	0.2218	0.7229	0.06725	0.03755633	0.1016112	0.1056864	0.4321585	0.4887714	0.2635562	0.002071566	0.04098494	0.1670654	0.8968438	0.02294668	0.00711112
chr11_81041856	1.151513	0.35023	-0.8458063	0.1221747	-1.157686	0.1198277	-0.3230378	-0.03751148	1.7331	0.01973227	1.285821	-0.009627285	0.7276	0.2331	0.5479	0.2942	0.4683	0.2334	0.9007	0.2406	0.4063	0.2406	0.7675	0.09132	0.2776212	0.1439884	0.1965675	0.6914419	0.028942	0.6176238	0.8761802	0.8797169	9.714377e-05	0.9365526	0.2828349	0.9163892
chr11_81041970	-1.029139	-0.2483634	1.175564	0.5162672	0.1287703	0.5364645	-0.816919	0.01306722	2.023079	0.1990154	-0.369912	-0.05111845	0.6779	0.2994	0.608	0.4064	0.5595	0.2943	0.933	0.2963	0.5594	0.3481	0.7053	0.1091	0.2643971	0.4286615	0.1247663	0.2457615	0.8487157	0.0814873	0.7526845	0.9664023	0.002720058	0.5919846	0.7100382	0.6413945
chr11_810682	-2.340652	0.1965109	-1.998136	-0.1031461	-0.1467271	-0.07093827	0.03874355	0.5113385	-0.06614412	-0.2372247	-3.274342	0.05219131	0.6655	0.2165	0.6391	0.3066	0.473	0.2274	0.7687	0.2291	0.4327	0.237	0.7773	0.09299	0.008660307	0.3755399	0.01618781	0.7488041	0.7846147	0.7612948	0.9742829	0.02981184	0.8903887	0.3308364	0.00804482	0.576281
chr11_81093166	0.859303	-0.2814293	0.03283398	0.04474161	-0.2030156	0.3566559	1.194167	-0.3254457	0.6201917	0.01976623	1.510039	-0.1158916	0.6198	0.2559	0.4658	0.3079	0.4587	0.2447	0.8297	0.24	0.4509	0.2387	0.5766	0.0925	0.2765922	0.2877164	0.9502639	0.8900407	0.6941121	0.1575932	0.4217334	0.1880429	0.2195618	0.9359079	0.03238029	0.2122103
chr11_81093175	1.152434	-0.1317612	0.09125273	0.01610973	0.2212559	0.04841371	0.3302772	-0.2283096	0.02300678	-0.0003826315	1.406913	-0.06339244	0.397	0.1644	0.2978	0.1897	0.2677	0.1537	0.4979	0.1496	0.2779	0.157	0.4663	0.05789	0.007714974	0.4291997	0.7698891	0.9335493	0.4258336	0.755614	0.5651076	0.1313091	0.9366135	0.9980796	0.007605892	0.2743
chr11_81093208	0.7542485	-0.01372835	0.2151489	0.03890988	0.2424261	0.1032092	-0.3214327	0.01642625	0.1745103	0.1710952	1.062727	-0.001015411	0.3274	0.1345	0.2815	0.1595	0.2473	0.1324	0.4134	0.1249	0.2371	0.1345	0.3579	0.04873	0.02949678	0.9194377	0.4633222	0.80969	0.3421921	0.4397217	0.4789555	0.8961824	0.4745889	0.2074803	0.005560154	0.983395
chr11_81107988	1.359059	-0.1292246	-0.4923479	-0.3113337	0.07383511	0.2693293	0.7736322	-0.1423271	-0.04007263	0.4838896	3.058094	-0.1946871	0.6128	0.2247	0.4942	0.2875	0.4039	0.206	0.7576	0.2222	0.437	0.2662	0.7238	0.08131	0.07967436	0.5752123	0.3864407	0.2996518	0.8671883	0.2007626	0.5050712	0.532284	0.934265	0.07974319	0.003553142	0.01701178
chr11_81108020	0.3929088	-0.05786431	0.2317487	-0.06113754	0.3139797	0.05281934	-0.09240709	-0.1244762	0.1071412	0.06256219	0.2061363	-0.233428	0.2548	0.1047	0.2051	0.1352	0.2072	0.1167	0.3343	0.1089	0.1966	0.1303	0.2572	0.04282	0.1359269	0.582573	0.2687658	0.654118	0.1382177	0.65306	0.7944655	0.2558586	0.5931101	0.6340415	0.4386349	5.140585e-08
chr11_81108056	0.2543437	-0.004247593	-0.2266261	-0.05955256	0.244808	0.03860661	-0.1918791	0.06592354	-0.2127423	-0.03398907	0.1423929	-0.166935	0.335	0.128	0.2765	0.1625	0.2349	0.1274	0.439	0.119	0.2309	0.1271	0.2841	0.05105	0.4743835	0.9737453	0.4308896	0.7176463	0.3110511	0.763746	0.6945316	0.5822899	0.3700051	0.790816	0.630833	0.001091682
chr11_8111193	-0.0688712	-0.05353055	0.2145305	-0.04707809	0.3281487	0.1459908	-0.9324874	0.1602535	0.01525972	0.3113829	0.2315276	-0.1240434	0.3757	0.151	0.3048	0.1992	0.2656	0.159	0.4856	0.1468	0.266	0.1689	0.3972	0.05979	0.8651006	0.7260069	0.5026353	0.8168492	0.2336047	0.364671	0.09321609	0.280223	0.955899	0.06920079	0.5926876	0.03836438
chr11_8112865	1.219374	0.02875703	-0.7572346	-0.1678207	0.3676134	0.003634531	1.540804	0.03440002	0.216244	-0.001017871	0.4179625	-0.07713502	0.3232	0.1523	0.3039	0.1956	0.2819	0.1432	0.4455	0.1525	0.3014	0.1541	0.3485	0.05636	0.0003565317	0.851962	0.01760255	0.4001204	0.2108731	0.9799599	0.001958748	0.8235858	0.493911	0.9947928	0.2609571	0.1718017
chr11_81142115	-0.6282722	0.1713359	1.134655	-0.1067469	-0.4109026	-0.210014	-2.898462	-0.190407	0.3551098	-0.01338858	-1.401475	-0.2808874	0.4693	0.1968	0.473	0.23	0.4089	0.1788	0.7328	0.182	0.3943	0.1949	0.4767	0.07277	0.2371413	0.393336	0.03455499	0.6515036	0.3591172	0.2478254	0.007115764	0.3036115	0.407873	0.9462814	0.009754511	0.0001182622
chr11_81142226	-0.2255359	0.04097888	1.174269	0.05929455	-0.11851	0.1163213	-0.2922738	0.279913	0.144617	0.4324899	-0.1818114	-0.1623495	0.4353	0.1821	0.4182	0.2236	0.3236	0.1905	0.5927	0.2063	0.3359	0.226	0.5085	0.0804	0.6408917	0.8248803	0.01075432	0.7960464	0.7289529	0.5488871	0.6912402	0.1842977	0.6850949	0.06229923	0.7581828	0.04414254
chr11_8124579	1.848749	-0.2305887	-0.9945061	0.2226292	1.578869	-0.1670823	3.535606	0.169634	-0.3901166	-0.4557217	1.315991	-0.2823494	0.5648	0.2183	0.4934	0.3452	0.4494	0.2432	0.7761	0.2149	0.42	0.2453	0.5394	0.08725	0.006908921	0.3026268	0.07956941	0.5449905	0.001698019	0.5051624	0.004068389	0.4407543	0.3992548	0.07169462	0.03993949	0.001265215
chr11_8124664	0.3431936	0.04673788	-0.01910753	0.1925116	0.06208791	-0.06812219	0.2970463	-0.0942362	0.01355046	0.1493759	0.2949085	-0.2287603	0.3388	0.1634	0.3143	0.204	0.3069	0.1524	0.4511	0.1495	0.2771	0.1672	0.3863	0.06479	0.3405598	0.7777984	0.9539772	0.35557	0.8473163	0.6586523	0.5567419	0.5331146	0.9625243	0.3784151	0.4813352	0.0004260839
chr11_81260151	-0.3754354	0.2380796	0.3217384	0.004698115	-0.3298641	0.1174172	-0.7990356	-0.2259096	-0.3261067	-0.2044629	-0.9663392	-0.3308314	0.3417	0.1675	0.3219	0.2069	0.2751	0.1603	0.4938	0.1631	0.2899	0.1722	0.3943	0.06101	0.3017936	0.1611274	0.3439964	0.9822758	0.2489906	0.4696727	0.1594003	0.171766	0.2816647	0.2421537	0.02430874	6.215931e-08
chr11_81276313	0.9296996	-0.2472198	-0.2629824	-0.08445611	0.4600559	-0.1667039	1.760484	0.2507221	0.7619407	-0.02752326	-0.3798495	-0.2459178	0.6119	0.2585	0.5268	0.3404	0.4911	0.2604	0.7364	0.2464	0.5408	0.281	0.6188	0.08831	0.2294723	0.3555607	0.6713318	0.815535	0.4144785	0.5365107	0.1057932	0.3240505	0.2359741	0.9251083	0.6296583	0.005540041
chr11_81276328	0.7965226	-0.0315681	-0.8083475	0.4002349	0.8476824	-0.1184119	2.102744	-0.01339112	1.040594	-0.475534	0.3563423	-0.1000358	0.4478	0.194	0.414	0.2491	0.4107	0.1952	0.6342	0.2047	0.4538	0.2128	0.501	0.07454	0.1117363	0.873172	0.0755118	0.11969	0.05985108	0.5518777	0.01036205	0.9489439	0.04101672	0.02900127	0.5381851	0.1807959
chr11_81276377	0.5246445	0.03827473	-0.5019974	0.4321386	0.8642981	0.09530754	2.593627	0.08871954	0.1614106	-0.383964	0.4016085	-0.1454491	0.5049	0.23	0.4452	0.2654	0.411	0.2324	0.7325	0.2242	0.5059	0.2163	0.5128	0.09267	0.3697547	0.8713448	0.3126545	0.1164472	0.05522628	0.6899869	0.01593281	0.6997615	0.7831507	0.08307388	0.5013571	0.1181034
chr11_81276381	0.334744	0.1799668	0.1848383	0.6375349	-0.1603876	0.210691	-0.4522645	-0.06680821	-0.05360933	-0.3403385	2.988983	-0.2600011	0.6578	0.2064	0.444	0.3458	0.4324	0.2284	0.8163	0.215	0.4398	0.2116	0.761	0.08323	0.7015064	0.3935721	0.709135	0.08364564	0.7380357	0.3691419	0.7489454	0.7615325	0.9128272	0.1159541	0.01083098	0.001851659
chr11_81312894	1.297433	0.1118133	0.1804761	0.6469844	3.149004	-0.05902921	-0.2595309	-0.1286826	-0.1483683	-0.03422425	1.830226	-0.1041872	0.6231	0.2432	0.5423	0.3317	0.6844	0.2239	0.7369	0.2475	0.462	0.2606	0.7596	0.09228	0.1033989	0.6556297	0.7797756	0.06575615	0.0007944965	0.7972192	0.8118168	0.6144345	0.7757853	0.8991059	0.1170936	0.2609214
chr11_81312908	-0.7321304	-0.01761782	0.01962567	0.3242994	0.229658	-0.08977582	-0.4303914	0.3917223	-0.2208465	-0.03869184	-0.06029235	0.004720354	0.4149	0.1811	0.3566	0.2826	0.3349	0.1796	0.5207	0.1892	0.3506	0.1957	0.3949	0.06726	0.1083736	0.9237798	0.958993	0.2709926	0.5181814	0.622905	0.4803936	0.04205056	0.5552397	0.8462644	0.8884478	0.9441763
chr11_81312915	-1.391107	0.05281144	0.9224959	0.8466075	1.727994	-0.02400091	-6.250632	-0.00685699	-0.710883	-0.175342	-0.9506149	-0.1666212	0.6162	0.2926	0.6517	0.4852	0.5863	0.2724	0.8683	0.2788	0.5673	0.2958	0.6074	0.09864	0.07539916	0.8629729	0.2829837	0.1270812	0.01695976	0.9324386	0.0003558388	0.9811562	0.3020998	0.5712269	0.2137668	0.0927732
chr11_81312924	0.8967025	0.1756672	0.03211782	-0.1230741	1.253845	-0.3482634	4.120394	-0.02619062	-0.2213896	-0.02558748	-0.6666446	0.03098298	0.5726	0.2382	0.4641	0.3093	0.4827	0.2207	0.8076	0.2237	0.4175	0.2337	0.495	0.08291	0.199185	0.4738368	0.9511202	0.7051336	0.02291126	0.1237838	0.002622646	0.9091488	0.6299138	0.91522	0.2419255	0.7095895
chr11_8135217	0.1380342	-0.1615927	1.001216	0.03610419	0.3989385	-0.1223847	-0.9551068	0.105355	0.5652426	0.3111264	1.783314	-0.05466201	0.5568	0.2196	0.4692	0.3048	0.4711	0.2248	0.6311	0.2212	0.4949	0.2518	0.6871	0.0889	0.8368514	0.4728264	0.05950925	0.9101767	0.4550842	0.595778	0.2404164	0.6422968	0.3209741	0.2317757	0.05933045	0.5402492
chr11_81424627	-0.5638502	0.1405697	0.08543969	0.08395458	0.07866886	-0.04233809	-0.8405192	-0.02986188	-0.4800066	0.05426119	-0.6244024	-0.1343436	0.3258	0.1803	0.2819	0.1923	0.2663	0.1751	0.4475	0.1689	0.2454	0.1641	0.3514	0.05746	0.1017901	0.4431612	0.7712096	0.6683359	0.7758379	0.811836	0.09301697	0.8616595	0.05793286	0.7442906	0.09619672	0.01958665
chr11_81424671	-1.209152	0.1669656	-0.4703113	0.1831624	-0.6855723	-0.3533897	-1.492869	0.05961819	-0.4305495	0.03307172	0.2465583	-0.08650173	0.4109	0.1983	0.3451	0.2701	0.3409	0.1961	0.5156	0.1876	0.3358	0.2138	0.4564	0.06643	0.007300999	0.4092217	0.2008611	0.5138054	0.0586775	0.07721155	0.01310637	0.7549251	0.227159	0.87989	0.6307455	0.1938505
chr11_81424683	-1.429558	0.1579036	-0.05222275	0.419935	-0.480415	-0.04059952	-2.084523	-0.01771685	-0.4057285	0.2869592	-0.2868874	-0.1650553	0.4042	0.2045	0.3808	0.2593	0.3555	0.185	0.4944	0.182	0.3522	0.19	0.4378	0.07996	0.001216559	0.4497532	0.8990931	0.1177934	0.2065528	0.829246	0.0002474107	0.9237433	0.280958	0.1381275	0.5557566	0.03962722
chr11_81489436	0.8923093	0.05671684	0.2318094	0.2730125	0.5001302	0.08200036	0.6932466	-0.1345404	-0.06991335	-0.2504006	0.4295553	-0.1184598	0.382	0.1541	0.2938	0.2115	0.306	0.144	0.5116	0.1453	0.2749	0.1648	0.3951	0.0623	0.03087034	0.716115	0.4507393	0.2070792	0.1197052	0.5730863	0.244304	0.3596025	0.8068246	0.1339654	0.3179161	0.05772936
chr11_81489509	0.6299227	0.005429344	-0.6571606	0.01086626	0.2630552	-0.04727368	1.512803	0.01530178	0.1106364	-0.03072313	0.4611782	-0.1496707	0.2904	0.1339	0.2438	0.1706	0.2295	0.1271	0.4316	0.1257	0.2237	0.1254	0.2896	0.04977	0.03792388	0.9679475	0.00894483	0.9499571	0.2645865	0.7121841	0.001567802	0.9038756	0.6297764	0.8079535	0.1274524	0.002668748
chr11_81489582	0.3928399	-0.1055326	-0.2704503	0.06390009	-0.07325795	-0.03369688	0.9267928	-0.08581465	0.6012321	0.1660427	-0.0662535	-0.07899023	0.3974	0.1667	0.3145	0.2174	0.2742	0.1771	0.6235	0.1705	0.2767	0.1939	0.3639	0.06938	0.3643456	0.532489	0.4143274	0.7741899	0.7972329	0.8514546	0.2451825	0.6199353	0.03679517	0.4008637	0.8653386	0.2560519
chr11_81490566	-0.7745622	-0.1429301	6.837742	-1.46171	-1.762473	-0.6962199	3.553914	0.9478302	0.1900332	-0.2128125	0.8192217	-0.08471029	0.7757	0.3668	0.8586	0.494	0.6922	0.3667	1.163	0.3332	0.7298	0.4085	1.278	0.115	0.5285794	0.7169725	4.452979e-05	0.01009162	0.0661214	0.07733707	NA	0.007316692	0.8587081	0.6344226	NA	0.4643369
chr11_81490579	-0.8804353	-0.0573642	-0.4359802	0.02488944	0.02426354	-0.04059594	-0.6041433	-0.05894393	-1.035681	0.0472393	-0.9036821	-0.1575012	0.2648	0.1139	0.2408	0.1922	0.2993	0.1409	0.3515	0.1292	0.2545	0.1251	0.3072	0.04373	0.001344918	0.6168224	0.07887129	0.8988745	0.938344	0.7754568	0.1075989	0.6509819	8.303117e-05	0.7079239	0.005119308	0.0003203923
chr11_81490583	-0.2625136	0.01205941	0.03280502	0.01312967	-0.4042512	-0.1685043	-0.8294321	-0.02180446	-0.384637	0.07559495	-0.2245148	-0.119335	0.2922	0.1409	0.3315	0.1809	0.2842	0.1379	0.3619	0.1275	0.2944	0.1252	0.3545	0.04438	0.3902329	0.9324724	0.9256146	0.9430935	0.1726416	0.2261802	0.03263615	0.8653093	0.2118078	0.5491445	0.5537185	0.007225078
chr11_81490590	-0.5139216	0.08452074	-0.6978699	0.1910317	0.08160895	-0.04807771	-0.07738296	0.1037669	-0.5243648	0.0002453425	-0.0933626	-0.09285821	0.2429	0.1055	0.1984	0.1639	0.21	0.1115	0.3153	0.1014	0.216	0.1018	0.2831	0.03568	0.04012986	0.4256407	0.0005656623	0.2502359	0.7039836	0.668286	0.815833	0.3086457	0.01777333	0.9980871	0.7517784	0.009298733
chr11_81490604	-0.7318031	-0.004172889	-0.1091026	0.3851363	0.174246	0.04481232	-0.7505125	-0.1247637	-0.3824708	0.3110206	0.2483771	-0.07857861	0.2714	0.1247	0.2808	0.2002	0.2365	0.1419	0.3195	0.1347	0.244	0.1555	0.3209	0.042	0.009453709	0.9735133	0.7092158	0.05945532	0.4740726	0.7545796	0.02602082	0.3587274	0.1284794	0.04817717	0.4635176	0.06158547
chr11_81502699	1.204799	-0.08436977	0.01305423	0.06952637	0.4874386	-0.08155714	4.092397	-0.06615178	0.4315715	-0.1071031	-0.05852656	-0.2166671	0.5445	0.1704	0.3697	0.2599	0.3204	0.1888	0.8334	0.1987	0.3838	0.1981	0.4593	0.07018	0.0634676	0.6256302	0.9738272	0.7961607	0.1495445	0.6714145	0.006650055	0.7442091	0.2991054	0.5961556	0.9098801	0.002072135
chr11_81502762	0.5138317	-0.0711068	-0.1020482	0.08160271	0.5618488	-0.3545712	-0.3100774	-0.109604	0.5416623	-0.1121993	-0.6242404	-0.2053046	0.4125	0.1855	0.3345	0.2264	0.2819	0.1702	0.5281	0.1788	0.3197	0.1635	0.4166	0.07335	0.2564857	0.7064172	0.7737271	0.7255305	0.05584457	0.04008553	0.6180592	0.5464292	0.1084135	0.4984059	0.1731362	0.005247536
chr11_81502804	0.06079795	0.06875902	-0.2947738	0.1506379	0.2162213	0.01043522	-0.006430736	-0.2128429	-0.3075931	-0.0474558	0.2084728	-0.2597274	0.3817	0.1772	0.3314	0.2192	0.3213	0.1845	0.5091	0.187	0.3285	0.1907	0.4577	0.07149	0.8829566	0.702543	0.401348	0.5025367	0.5239452	0.9556697	0.9913255	0.263516	0.3764845	0.8070111	0.6854999	0.000290347
chr11_8156573	1.351788	-0.3902607	-0.5849837	-0.1698863	1.235918	0.2527687	-0.1419526	-0.3285465	-0.4596086	-0.4253905	1.135787	-0.2330333	0.4879	0.221	0.4338	0.2859	0.4405	0.2221	0.5742	0.221	0.4088	0.2184	0.5622	0.08372	0.01558559	0.08502931	0.2243585	0.5690759	0.01177426	0.2671455	0.8396032	0.1470928	0.3048673	0.05733626	0.09477053	0.005542058
chr11_81571814	0.2711447	-0.09581751	0.4172396	-0.1638728	0.4172038	0.01757403	-0.1477592	-0.01630494	0.1344213	0.2118337	-0.4095764	-0.2311287	0.2284	0.09732	0.1997	0.1253	0.1779	0.09362	0.3139	0.09748	0.1834	0.1136	0.2669	0.03771	0.2477757	0.3271415	0.04063389	0.1944467	0.02101301	0.8517452	0.6549267	0.8677888	0.4712117	0.06393081	0.1391667	9.082676e-10
chr11_81571904	0.5038767	-0.08190903	0.323788	-0.109413	-0.5063927	0.08794852	-0.3984222	-0.1092136	0.3704106	-0.01064526	-0.1381165	-0.2066958	0.5016	0.1771	0.4053	0.2421	0.3343	0.1787	0.6588	0.1819	0.3899	0.2068	0.5832	0.06941	0.3848328	0.648972	0.46519	0.6610322	0.1533971	0.6282188	0.6491243	0.5549304	0.3816678	0.9598328	0.8474446	0.002971077
chr11_81583542	2.693883	0.04905398	0.3772733	-0.1733694	0.3052555	-0.2222378	-7.660506	0.1484506	-0.04875558	0.0823252	-0.04262168	-0.2366411	0.6855	0.1923	0.392	0.2398	0.3169	0.1702	1.121	0.1951	0.3172	0.2164	0.4416	0.06944	0.004220598	0.8023322	0.3759388	0.4827537	0.360923	0.1982011	NA	0.4555024	0.8841041	0.7103275	0.9309928	0.0006747875
chr11_81583582	-0.7810333	0.1033968	-0.4943585	0.3632972	-0.3874993	-0.1304402	-0.6581839	0.3328179	-0.6302317	-0.04764333	0.137925	-0.1693564	0.4715	0.1971	0.3724	0.2494	0.361	0.1845	0.5206	0.1916	0.3165	0.203	0.5552	0.07515	0.1440706	0.6070423	0.2179454	0.1583465	0.3168166	0.4871457	0.2803904	0.08821988	0.05890682	0.8182398	0.8363079	0.02462685
chr11_81583609	-0.1686127	-0.07352638	0.4990956	0.2312665	0.6514621	0.02593642	-0.9167512	-0.1656878	0.4088815	-0.08604163	-1.244788	-0.2863673	0.4247	0.1915	0.3564	0.2475	0.3534	0.1999	0.5721	0.1994	0.3538	0.1944	0.4613	0.0691	0.7192719	0.7062897	0.1907301	0.365286	0.08462452	0.8988389	0.1887491	0.4155045	0.2797251	0.6641743	0.01665799	3.55977e-05
chr11_8159556	2.292473	-0.01929864	0.535723	0.9575548	-0.2673303	0.1398013	-2.218089	-0.1594118	-0.757912	-0.03554728	1.270983	-0.1997264	0.7418	0.2097	0.5607	0.3154	0.4479	0.2173	1.393	0.1974	0.4612	0.2066	0.7236	0.09024	0.03821882	0.9283003	0.4288658	0.00396365	0.5935932	0.530015	NA	0.428555	0.144803	0.8663108	0.2253781	0.02750674
chr11_81618069	-0.5169626	0.0379973	-0.01894806	0.1286082	0.4150261	-0.07748029	-0.420281	-0.1322079	-0.6105436	0.2938972	-0.8320389	-0.1637003	0.4092	0.189	0.3991	0.2464	0.3231	0.1918	0.5405	0.1907	0.3447	0.1995	0.4494	0.07416	0.2490185	0.8434985	0.9652775	0.6129576	0.2241306	0.6917628	0.512976	0.4961535	0.09637687	0.1488642	0.09813736	0.02771372
chr11_81618141	0.09124673	-0.1931807	-0.4320117	0.08213552	0.3671717	-0.1093803	0.0643784	-0.01814812	-0.09808533	0.423858	-0.2360968	-0.1922023	0.2925	0.1178	0.2569	0.1424	0.2291	0.1202	0.3629	0.126	0.2218	0.1272	0.2903	0.04575	0.7654655	0.1034218	0.104121	0.5680563	0.1187496	0.3663198	0.868703	0.8863812	0.6663161	0.0009492581	0.4364145	2.707797e-05
chr11_81629420	0.02086264	0.4034049	61.0155	0.02061154	-1.188716	0.2979009	-3.961367	0.1249949	1.157148	-0.1380017	-0.6845095	-0.05332374	0.6335	0.2869	0.9872	0.3935	0.5983	0.2699	0.7755	0.2785	0.5752	0.2554	0.632	0.1181	0.9796712	0.1779896	0	0.9615933	0.1113878	0.2878801	0.001259658	0.6664263	0.09984146	0.6013809	0.4012693	0.653898
chr11_81629550	-0.5015172	-0.2606834	-0.39735	-0.10717	0.03973891	0.3407312	-1.1283	-0.2392004	-0.3421415	-0.1078166	-0.6739741	-0.2090154	0.3883	0.1739	0.3222	0.267	0.2946	0.2058	0.561	0.1874	0.36	0.1954	0.4567	0.07305	0.2339577	0.1398898	0.2430192	0.6988937	0.8974331	0.1051889	0.09592726	0.2099136	0.3752558	0.5884129	0.1892315	0.00432242
chr11_81630740	0.04777239	0.1609147	0.1945763	-0.02068104	-0.209589	-0.0310191	-0.1934667	-0.1829664	0.1460864	0.05224762	0.1756212	-0.1778456	0.3515	0.1675	0.3244	0.2178	0.3157	0.1625	0.5	0.1597	0.3072	0.1676	0.3533	0.06025	0.8987525	0.3435817	0.5704654	0.926162	0.5287372	0.8506026	0.7375541	0.2580619	0.650875	0.7585919	0.6419094	0.003214635
chr11_81630771	-0.6049233	0.1020139	-0.4061467	0.0941526	-0.1424422	0.1669799	-0.3107031	-0.0356953	-1.089678	0.1238616	-0.2421304	-0.1565834	0.4311	0.2054	0.4203	0.2836	0.3816	0.2088	0.5852	0.197	0.3834	0.2119	0.4776	0.07511	0.2054697	0.6269176	0.3805792	0.7502118	0.7300721	0.4341645	0.6668107	0.8590029	0.008666076	0.5678271	0.6560198	0.03763281
chr11_81630785	-0.1769844	0.2008078	-0.2206806	0.3417354	0.3094119	-0.1270323	0.566308	-0.1373432	-0.1601906	0.0856535	-0.5508987	-0.1991464	0.3318	0.1395	0.264	0.1861	0.2446	0.1545	0.4653	0.1278	0.2713	0.1475	0.3125	0.05238	0.6148312	0.1540396	0.4200957	0.07119665	0.2199932	0.4165949	0.2813448	0.2864867	0.5698241	0.565731	0.09401528	0.0001466141
chr11_81630801	0.682167	-0.1202841	0.2934493	0.01423404	0.1860016	-0.230554	1.120524	0.07548884	0.1532056	0.3037867	0.1906399	-0.2501947	0.3887	0.1627	0.3064	0.206	0.2724	0.1647	0.6153	0.1586	0.2947	0.1691	0.371	0.05636	0.1058802	0.465727	0.3619433	0.9460919	0.5111785	0.1673633	0.1511272	0.6383939	0.6193426	0.0766239	0.6332327	9.328981e-06
chr11_81630839	-0.9109634	0.2043298	-0.1037171	-0.2245207	-1.060868	0.2460369	1.686038	-0.3541677	-1.475201	0.3142309	-1.955273	-0.1245428	0.7279	0.2611	0.632	0.3298	0.4761	0.2561	0.9354	0.2462	0.5023	0.2448	0.7691	0.09579	0.390821	0.4499928	0.8987983	0.5204257	0.0500542	0.3530617	0.523903	0.16324	0.01110074	0.2132909	0.104195	0.1956012
chr11_81631	-1.095252	-0.3979904	1329.566	0.6911999	-0.05867768	0.6032095	-1.380913	0.2154251	0.3642663	0.2386295	-0.4491265	0.1758266	2.641	0.2931	0.9994	0.356	0.5663	0.3039	1.499	0.3161	0.5669	0.329	4.899	0.1312	NA	0.1942081	0	0.0696204	0.9319433	0.05862206	NA	0.5179132	0.5965759	0.4933823	NA	0.1839941
chr11_8164020	NA	NA	NA	NA	NA	NA	NA	NA	NA	NA	NA	NA	NA	NA	NA	NA	NA	NA	NA	NA	NA	NA	NA	NA	NA	NA	NA	NA	NA	NA	NA	NA	NA	NA	NA	NA
chr11_8164124	1.293283	0.3082386	0.7051554	0.3811344	0.4569651	-0.133823	3.934589	0.03019794	0.6883424	-0.2114495	-0.01325415	-0.2506288	0.53	0.2238	0.378	0.2388	0.3077	0.1818	0.8015	0.1836	0.2747	0.1999	0.4816	0.07002	0.03852287	0.1794794	0.08415301	0.121174	0.1576417	0.469168	0.003329301	0.8715572	0.01597883	0.3000031	0.9807575	0.0003561601
chr11_81642916	2.465121	-0.1556345	-0.3319606	-0.3231268	2.941641	-0.174435	11.09132	0.05069504	0.2128097	0.1173945	-0.2044139	-0.1792762	0.6344	0.2369	0.558	0.3028	0.557	0.2338	0.9602	0.2245	0.4867	0.2388	0.6146	0.1023	0.002667136	0.5233034	0.6215309	0.3091381	1.153896e-05	0.4682014	0.001253741	0.825833	0.7024848	0.6330923	0.7930399	0.081288
chr11_81642940	2.89708	0.5673926	-1.177924	-0.258112	4.815075	-0.2183492	3.146097	0.09847063	0.8525014	-0.2348683	0.9335905	-0.320568	0.6229	0.2884	0.554	0.3223	0.6738	0.2454	0.8447	0.2387	0.5784	0.2558	0.668	0.1025	0.0002742852	0.05959381	0.07670879	0.4483858	1.289107e-07	0.3883787	0.0462057	0.6887117	0.2292336	0.3747432	0.2983247	0.001864424
chr11_81642952	-0.2358201	0.271998	-0.7567288	-0.1367458	-0.1110116	-0.5780351	1.123353	0.1097066	1.981879	-0.02171556	-1.330465	-0.4639008	0.6457	0.2876	0.5312	0.3041	0.588	0.2592	0.8569	0.2563	0.6835	0.2736	0.6536	0.09516	0.7803401	0.3650451	0.2274486	0.6683764	0.8786277	0.03125132	0.4991855	0.679063	0.03429663	0.9391476	0.1234091	1.217099e-06
chr11_81643012	-0.8512899	0.2638126	0.4004104	-0.3771295	1.612013	0.2257628	-1.739026	0.3691318	0.2589981	0.321494	-0.9425368	0.03595551	0.6581	0.3042	0.6236	0.3771	0.5761	0.321	0.79	0.3063	0.5769	0.3034	0.746	0.1075	0.3300771	0.4087279	0.6157002	0.3543187	0.0221872	0.5053528	0.1771342	0.2512961	0.7138373	0.312644	0.4001283	0.7394878
chr11_8166494	-0.3642886	-0.1570279	-0.1090587	-0.07064995	-0.5314689	0.1503134	-0.5674867	-0.03206509	0.1516672	0.07380978	0.01641962	-0.1500519	0.3839	0.1842	0.3223	0.2019	0.2587	0.1694	0.5226	0.1652	0.2924	0.1844	0.4224	0.07079	0.380919	0.4020875	0.7487259	0.7318098	0.047206	0.3818437	0.3545463	0.8481874	0.6198742	0.6940198	0.971893	0.03448459
chr11_8168267	0.6263211	0.0603935	0.0663792	-0.3066894	0.6452397	0.04983571	-0.5297988	0.01613504	0.0392891	-0.1970196	-0.1898568	-0.07477264	0.3162	0.1519	0.3117	0.2058	0.3143	0.1631	0.4338	0.1441	0.3014	0.1612	0.3789	0.06362	0.06022447	0.694339	0.8396438	0.1447494	0.05130659	0.7630625	0.2711578	0.911773	0.9010829	0.2277319	0.6428538	0.2408279
chr11_8168282	0.8740755	0.006975405	1.050436	-0.2465729	0.1281108	0.03062373	0.2479167	0.1951265	0.2709539	-0.1357605	-0.5050407	-0.07619194	0.3584	0.1695	0.3672	0.2276	0.3125	0.165	0.4912	0.1605	0.3083	0.1708	0.3981	0.0619	0.02279752	0.9676488	0.007794936	0.2914584	0.6969631	0.8547553	0.6602039	0.2301469	0.4031245	0.4335268	0.2445191	0.2192492
chr11_8168312	1.228602	0.1539349	1.323962	-0.4446779	-0.008603847	-0.03755586	1.351257	0.004748834	0.1047036	0.0523503	-0.2044289	0.04189574	0.4632	0.1879	0.4482	0.2618	0.3627	0.1886	0.5948	0.1946	0.3414	0.2003	0.4545	0.07813	0.01873719	0.4210239	0.008275034	0.101151	0.9823631	0.8449576	0.06781596	0.9809032	0.7731458	0.7979023	0.6886795	0.592932
chr11_8168314	0.4531183	0.1120565	0.3455434	-0.2552062	-0.1266897	0.003725112	0.004057972	0.01792284	0.1261372	-0.1617124	-0.2020963	0.1117532	0.274	0.1252	0.252	0.1692	0.2332	0.1249	0.3385	0.1211	0.2057	0.1271	0.2778	0.0476	0.1117383	0.3745529	0.1845248	0.1371301	0.5972997	0.9763931	0.9909997	0.8832022	0.5484423	0.2069469	0.4846433	0.01902222
chr11_8168316	0.5977789	-0.01043693	0.6101871	-0.1848637	-0.07619758	-0.1934083	-0.5199706	0.2637521	0.03114561	-0.3757968	-0.4593248	0.01544515	0.371	0.1569	0.387	0.2202	0.2989	0.1641	0.4162	0.16	0.2825	0.1631	0.363	0.05407	0.1345826	0.94762	0.145987	0.4128321	0.8077943	0.2449827	0.2559646	0.1036918	0.9157734	0.02301199	0.2383797	0.7754655
chr11_8168326	0.9426155	0.02600113	0.607964	-0.1211416	-0.1947041	0.03488342	0.724217	0.04481091	0.4694641	-0.1060035	0.1546411	0.05396661	0.3407	0.1495	0.2971	0.1849	0.2614	0.145	0.4178	0.1378	0.2539	0.1597	0.3509	0.05387	0.00929047	0.8634642	0.05070964	0.5196554	0.4721697	0.8118556	0.1152871	0.7473877	0.07370818	0.5123084	0.6798442	0.3171466
chr11_8168328	-0.385405	0.1668138	-0.1545946	-0.1872073	-0.2238897	0.03264986	-0.7186752	-0.08318749	0.1688178	-0.2735263	-1.189711	0.03428256	0.3645	0.1681	0.3296	0.2169	0.292	0.1852	0.4594	0.1687	0.3061	0.1713	0.4092	0.06886	0.3248155	0.327962	0.6578906	0.3994763	0.4633574	0.8624586	0.1646727	0.6269377	0.5995562	0.1156805	0.007981591	0.6194168
chr11_8168336	0.2160706	-0.02983505	0.6046814	-0.282218	-0.2774088	0.1019733	-1.010329	0.01945867	0.0992138	-0.1799744	-0.3466304	-0.09780263	0.2334	0.1235	0.2663	0.1675	0.2223	0.1281	0.294	0.1218	0.2205	0.1307	0.2622	0.04438	0.3680225	0.8105396	0.02861984	0.09669747	0.2237267	0.4298278	0.001021207	0.8740078	0.6607524	0.1721927	0.202042	0.02769476
chr11_8168345	-0.8090179	0.2428573	-0.2370967	-0.2587503	-0.2834938	-0.1379757	-1.012043	0.1058285	-0.05760787	-0.1781323	-0.6188722	0.05413185	0.3213	0.1553	0.299	0.2131	0.2779	0.1676	0.4219	0.1576	0.2693	0.1664	0.3597	0.05468	0.01710497	0.1223895	0.4492357	0.2354921	0.3271128	0.4170216	0.02964276	0.5072606	0.8367798	0.2911592	0.1084135	0.3229107
chr11_8168578	-0.3481454	0.1438472	0.3480177	0.01869055	-0.1707851	-0.2608702	-0.1355558	0.3427096	-0.4322396	-0.107599	-0.06011603	0.1741444	0.3573	0.1614	0.3163	0.2108	0.2972	0.1587	0.4771	0.1726	0.3253	0.1751	0.4271	0.06083	0.3627912	0.3790968	0.2965835	0.9309319	0.5832239	0.1045974	0.8028174	0.05049206	0.2089447	0.5451746	0.8987264	0.004269889
chr11_8168647	-0.9074781	0.151008	0.1990827	0.02618628	-1.027763	-0.0835855	-0.1294574	0.07376127	-0.06713629	-0.05208438	-0.6568101	0.3428281	0.3828	0.1588	0.3184	0.2164	0.3159	0.1617	0.4672	0.1554	0.3177	0.1766	0.4148	0.06224	0.02851958	0.3477997	0.5533692	0.9059557	0.002022934	0.6099713	0.8064631	0.6391497	0.84119	0.771592	0.1496439	3.85249e-08
chr11_81716760	0.1043843	0.04092701	-0.6757637	0.1551967	-0.05340168	-0.2351664	0.7431291	0.05454836	-0.1059633	0.05515856	-0.03158508	-0.2353976	0.3394	0.1505	0.2911	0.1899	0.2509	0.1671	0.4975	0.1419	0.258	0.1713	0.348	0.05821	0.7723522	0.7880506	0.0263591	0.4223311	0.8367656	0.1652735	0.1950602	0.7035563	0.6915105	0.7510613	0.9321909	5.412044e-05
chr11_81716814	0.2723621	-0.004638924	0.01479152	0.08952032	0.3235228	-0.06239288	-0.1291627	0.02919553	0.1241302	0.1600985	0.09730744	-0.2393787	0.268	0.1337	0.2269	0.1603	0.2126	0.1176	0.2992	0.1193	0.2276	0.1274	0.3061	0.04917	0.3275305	0.9725701	0.9493769	0.5814738	0.1370264	0.5982837	0.6803996	0.8080241	0.5953678	0.2126101	0.7621679	1.159115e-06
chr11_81716854	0.2713122	0.09961162	0.3449063	0.06220137	0.3540701	0.2084528	-0.1381966	0.08868919	0.09955199	0.767278	0.8995519	-0.01038677	0.4576	0.1733	0.3494	0.2498	0.3102	0.1773	0.4525	0.1842	0.3643	0.2129	0.5695	0.0671	0.5980658	0.5713286	0.355006	0.8094694	0.2778685	0.2472398	0.7853521	0.6360388	0.7991165	0.000429417	0.1941589	0.8772577
chr11_81733868	1.020924	-0.2873864	0.4717415	0.01350974	-0.09828769	0.2273773	1.89932	-0.03758129	0.04623776	0.1606996	0.2468812	-0.2108607	0.4726	0.1614	0.3767	0.234	0.3002	0.1594	0.6928	0.1591	0.3077	0.1816	0.4842	0.0675	0.05694142	0.07887695	0.2460285	0.9552374	0.7548079	0.1590663	0.04804314	0.8156038	0.8863072	0.3841933	0.6555117	0.00182864
chr11_81757438	-3.623213	1.010857	0.2188271	-1.109028	-1.425271	0.05250365	2.199043	-0.0468109	1.034907	-0.09885549	1.736462	0.1783557	0.8888	0.3914	0.7451	0.4988	0.7532	0.3745	1.277	0.3619	0.6888	0.387	0.7828	0.1243	0.06172709	0.01747176	0.8447071	0.05397321	0.2132308	0.8965711	NA	0.9040237	0.2760553	0.8137923	0.1674726	0.154518
chr11_8178154	-1.04591	0.140121	-0.7177959	0.01626627	-0.6880331	-0.1630656	0.1223738	0.2272314	-0.4256325	0.108724	-0.6076502	0.1037048	0.3471	0.1694	0.3533	0.2321	0.2841	0.1579	0.4189	0.1656	0.3001	0.1722	0.389	0.06248	0.004714227	0.4149546	0.05734576	0.9456509	0.02023251	0.3078427	0.7908055	0.1759837	0.1760782	0.5339745	0.1501364	0.09760732
chr11_8178174	-0.5810113	-0.01102722	-0.4660006	-0.07609594	-0.4956096	-0.1526599	-0.7456624	0.04340278	-0.2956668	-0.07893032	-0.6550466	-0.0765037	0.2689	0.1303	0.2353	0.1847	0.215	0.132	0.3593	0.136	0.2212	0.1406	0.3122	0.05527	0.03742347	0.9331296	0.05424843	0.6855443	0.02436956	0.2516318	0.05277783	0.7518713	0.192391	0.5783438	0.04622973	0.1669516
chr11_8178311	-0.7160357	0.2973991	-0.1937979	-0.5157055	-0.0570982	-0.267824	-2.963151	0.2193498	-0.8217348	-0.3071711	-1.341767	-0.0313509	0.6457	0.2554	0.4213	0.3487	0.3941	0.2392	0.8198	0.2467	0.4735	0.265	0.7615	0.08946	0.3971241	0.2602391	0.6765441	0.165713	0.8940694	0.2769652	0.03846809	0.3888777	0.1263705	0.2636972	0.253425	0.7270586
chr11_8178347	-0.2965685	-0.04423905	-0.3776662	-0.1428655	-0.05597431	0.006436223	0.4679495	0.2639074	-0.2589829	0.223961	-0.8442723	-0.05689808	0.3221	0.1791	0.2941	0.216	0.2957	0.179	0.4547	0.172	0.3024	0.1672	0.3985	0.06191	0.3833915	0.8079948	0.2196909	0.5184084	0.8565017	0.9717801	0.3593537	0.1306664	0.4143125	0.1866268	0.05199968	0.3589948
chr11_8178699	-0.1835945	0.1209493	-0.2863273	-0.2951706	0.2230262	-0.03395489	-0.313049	0.1973411	0.2672856	-0.008763212	-0.2154066	0.079619	0.3191	0.148	0.2671	0.1753	0.2763	0.1451	0.4159	0.1431	0.2506	0.1534	0.3261	0.05363	0.5855663	0.4189611	0.3015857	0.09737215	0.4378872	0.8169002	0.4936498	0.1723001	0.3018151	0.954983	0.5323355	0.1382175
chr11_8178716	-0.6949696	0.1316512	0.1486861	-0.2728937	-0.7471066	0.0919536	-1.391665	-0.03742169	-0.7977564	-0.04676438	0.01981957	-0.07073261	0.3879	0.1818	0.337	0.2344	0.3305	0.1743	0.4991	0.1708	0.3122	0.1829	0.4111	0.06321	0.09866933	0.4764112	0.6778515	0.2577239	0.03288324	0.6034234	0.01568224	0.8290836	0.01520112	0.8015282	0.9649453	0.2640918
chr11_8178724	-0.3346302	0.2146652	0.01431396	-0.08074986	-0.176834	0.1883956	-0.9972648	0.07387571	-0.4508041	0.0558225	0.3768245	0.01828809	0.3137	0.1426	0.2827	0.1921	0.2641	0.151	0.4508	0.1488	0.2597	0.1545	0.3379	0.05636	0.31112	0.1362291	0.9612639	0.6799551	0.5184095	0.2174463	0.04830505	0.6234622	0.09367826	0.7211125	0.2939013	0.7459598
chr11_8178726	0.01038558	0.3630653	-0.3897959	0.04364666	-0.5506807	-0.1255869	0.04626051	0.06098629	-0.5344017	-0.03835666	0.8001222	-0.1310872	0.3791	0.1897	0.3487	0.2176	0.3363	0.169	0.5089	0.1697	0.3334	0.1781	0.4272	0.06693	0.9797754	0.06022542	0.2947806	0.8447857	0.1230507	0.4639069	0.9376279	0.7232155	0.1307435	0.8321674	0.09037236	0.05067991
chr11_8178752	-0.7891923	0.0388231	-0.6107928	-0.01808851	-0.1975339	0.1502473	-1.085324	0.09227204	-0.5045045	-0.2191228	-0.03448476	-0.0515565	0.2666	0.1277	0.2451	0.1557	0.2265	0.1223	0.3548	0.1206	0.2244	0.1338	0.2602	0.04545	0.004329868	0.7630112	0.01569195	0.9086365	0.3956313	0.2227334	0.004236895	0.4475393	0.02845896	0.1045971	0.8981754	0.2571369
chr11_8178804	NA	NA	NA	NA	NA	NA	NA	NA	NA	NA	NA	NA	NA	NA	NA	NA	NA	NA	NA	NA	NA	NA	NA	NA	NA	NA	NA	NA	NA	NA	NA	NA	NA	NA	NA	NA
chr11_8178815	NA	NA	NA	NA	NA	NA	NA	NA	NA	NA	NA	NA	NA	NA	NA	NA	NA	NA	NA	NA	NA	NA	NA	NA	NA	NA	NA	NA	NA	NA	NA	NA	NA	NA	NA	NA
chr11_8178820	-1.389508	0.3065554	-0.784657	-0.1790762	-1.3427	-0.07263702	-1.693248	-0.1706245	-0.1868532	0.03552354	-0.7984033	-0.06758752	0.475	0.2179	0.4699	0.2487	0.3481	0.2153	0.6977	0.2086	0.3847	0.2552	0.5153	0.07765	0.01004709	0.1697345	0.1404819	0.4855366	0.0002992094	0.7418052	0.08210386	0.4237358	0.6539137	0.8929363	0.1842287	0.3855124
chr11_8178824	-1.071489	0.4403829	-0.01972495	-0.1939112	-0.4914044	0.02050742	-1.875133	-0.2350685	-0.4614592	-0.2846897	-0.25112	-0.1339075	0.3662	0.1717	0.3929	0.1915	0.2733	0.1678	0.5372	0.1633	0.3149	0.1777	0.3957	0.07269	0.006474717	0.01151236	0.9631778	0.3202957	0.08370412	0.9041024	0.00323857	0.1555594	0.1642673	0.1148915	0.5600117	0.06616569
chr11_8178826	0.02281759	0.1483815	-0.2355516	-0.5584482	-0.2728474	0.4878326	-0.5686274	-0.1559773	0.7072353	0.1973043	0.1740232	-0.08975729	0.4355	0.209	0.3841	0.2217	0.3584	0.2201	0.5647	0.216	0.3828	0.2263	0.5001	0.0795	0.9623821	0.4875066	0.5712483	0.01403944	0.4772585	0.03061348	0.4059533	0.4807665	0.08785775	0.395741	0.7631578	0.2603988
chr11_8178833	-0.5138948	0.1372744	-0.557949	-0.09477912	-0.2807245	0.1161276	-0.1039436	-0.1011371	-0.2630139	-0.07571127	-0.326098	0.03777613	0.2845	0.1472	0.2492	0.17	0.2298	0.1385	0.3958	0.1303	0.2341	0.1311	0.3033	0.04775	0.08333328	0.3563136	0.03013389	0.5827248	0.2344747	0.4063208	0.8094232	0.4415554	0.2747051	0.5669675	0.3055892	0.4293989
chr11_8178837	0.4606803	0.1595989	-0.204519	-0.1015783	-0.4576806	0.2294794	1.307466	0.04618767	-0.0949016	-0.05961368	-0.2959908	0.05891392	0.3773	0.1873	0.3001	0.2383	0.3025	0.1853	0.5588	0.159	0.3035	0.1787	0.3877	0.06165	0.2581604	0.4025794	0.5156336	0.678887	0.1492716	0.2236141	0.05233344	0.7742708	0.7657479	0.7427402	0.4815947	0.3401842
chr11_8178854	-0.3723775	0.07564591	-0.1550482	-0.1589526	-0.2823423	0.238156	-0.7113517	-0.1272118	-0.2577139	-0.01602387	-0.1273178	0.0088724	0.2396	0.122	0.2177	0.1495	0.2048	0.1239	0.3246	0.116	0.2177	0.1331	0.2556	0.04554	0.1313261	0.5382795	0.4869746	0.2931303	0.1772076	0.05647501	0.0381903	0.2760437	0.2479224	0.905023	0.6301131	0.845687
chr11_8178866	-0.2954889	-0.002675854	-0.167607	-0.2466435	-0.4218273	0.165942	0.1222863	0.04848963	-0.03301311	0.1160721	-0.363183	-0.07244543	0.2771	0.1205	0.2172	0.1526	0.2073	0.1188	0.3705	0.1268	0.2098	0.127	0.2559	0.04161	0.3055498	0.9824125	0.4513001	0.1101888	0.04651811	0.1654642	0.7591722	0.7044476	0.8777256	0.3646431	0.1700691	0.08193801
chr11_8178881	-0.1345108	0.1246331	-0.532292	-0.2812053	-0.9166129	-0.1926703	-1.161042	-0.03838213	0.01622862	-0.2112745	-0.1542923	0.01406428	0.3971	0.156	0.2987	0.1942	0.2936	0.1685	0.4546	0.155	0.2967	0.1737	0.4525	0.05611	0.7558914	0.4300251	0.08900424	0.1554763	0.002841463	0.2597024	0.02291643	0.8067399	0.9583422	0.2309837	0.7610733	0.8023858
chr11_8178906	-0.5357709	0.03376959	0.2397657	0.01910374	-0.4622952	0.06147028	-0.3126134	0.09892809	0.0234119	-0.06662073	-0.5083345	-0.01309687	0.3054	0.1429	0.249	0.1733	0.2394	0.1282	0.3824	0.1259	0.2403	0.1408	0.2855	0.05306	0.09481835	0.8150696	0.3510337	0.9135458	0.06080585	0.6344087	0.4500265	0.4356765	0.924654	0.6394664	0.0879338	0.8053078
chr11_8178936	0.005142485	0.1269396	0.02354296	-0.2699027	-0.5335281	0.1280308	0.06133011	-0.01559031	-0.04022652	-0.4407446	-0.54422	-0.00178498	0.3696	0.1622	0.3052	0.21	0.2613	0.1684	0.498	0.1499	0.2761	0.1583	0.3796	0.05788	0.9896849	0.4399673	0.9414409	0.2089015	0.04873712	0.4536041	0.9149514	0.9180982	0.8886346	0.005975372	0.1847211	0.9754389
chr11_81793641	0.4238853	0.2331093	0.1372726	0.1766212	0.5767377	-0.01181645	0.2375631	0.2192506	-0.7612795	0.0477919	0.3047633	-0.208356	0.4803	0.1888	0.4205	0.2598	0.3595	0.2008	0.6359	0.1868	0.3955	0.2067	0.5626	0.07764	0.4388823	0.2253272	0.7670877	0.5115079	0.1343871	0.9540288	0.7730997	0.2488864	0.07707555	0.8210298	0.6542662	0.00746144
chr11_81793680	0.5602341	-0.05705184	0.515888	-0.0009103292	0.5482414	0.09830159	-0.1898739	-0.0003797228	-0.5788926	-0.02717154	0.9582001	-0.2484403	0.3667	0.1545	0.3497	0.2025	0.2923	0.1576	0.5252	0.155	0.2837	0.1652	0.5243	0.06471	0.1552161	0.7152355	0.1669451	0.9964875	0.07286144	0.53793	0.7583474	0.9980689	0.05038612	0.8711352	0.1196497	0.0001274985
chr11_81812	-0.2696789	0.09677638	-0.5315759	0.07953066	-0.4258039	-0.2796425	1.217512	0.2633267	0.1642475	0.3141086	-0.3615683	0.2650418	0.3622	0.1727	0.3409	0.232	0.3011	0.1758	0.4669	0.1735	0.3116	0.1855	0.3813	0.07627	0.4876805	0.5809806	0.1426683	0.7387936	0.1774869	0.1173692	0.02111218	0.1349888	0.6164646	0.09612862	0.3806972	0.0005303811
chr11_8181247	-0.07607663	0.1426448	0.434384	0.06143157	0.09580671	0.1154234	-0.2940751	-0.102253	0.158846	0.1055691	-0.1481955	-0.2266818	0.3116	0.1461	0.2705	0.1823	0.2464	0.1449	0.3483	0.1533	0.2477	0.156	0.3599	0.05066	0.8165434	0.3341073	0.1221071	0.7403923	0.7062942	0.4305995	0.4286831	0.5098134	0.5344026	0.5038527	0.7008479	7.865029e-06
chr11_8181293	-0.7871187	-0.03915141	0.01555299	-0.3542918	-1.197398	0.108023	0.4545472	-0.1702837	0.5330672	0.1454839	-0.524869	-0.2643159	0.4903	0.2109	0.4091	0.2575	0.3739	0.2113	0.6332	0.2138	0.3938	0.2191	0.5114	0.07573	0.1617601	0.8560032	0.9723264	0.1836854	0.002976281	0.6172952	0.5784755	0.4365416	0.2134004	0.517067	0.37779	0.0005010076
chr11_818427	-0.4141895	-0.01975255	-0.3631649	0.02286267	-0.9243966	0.1662656	0.8288727	-0.05207325	-0.1545196	-0.3007981	-0.07790111	0.1430381	0.3878	0.1761	0.3246	0.2512	0.3066	0.1693	0.4724	0.1582	0.2754	0.2022	0.4508	0.06679	0.3248857	0.9120812	0.2899526	0.9298008	0.004107505	0.3330943	0.1219896	0.7451691	0.5896272	0.1451444	0.8774116	0.03261206
chr11_818430	0.6697716	-0.2058939	0.4933993	0.06430591	-0.8184039	-0.06973883	2.130566	-0.1910195	0.577286	-0.008910498	0.07779585	0.1659053	0.4366	0.2181	0.4304	0.2942	0.3425	0.2337	0.5247	0.2313	0.329	0.2236	0.5085	0.07387	0.1675473	0.3568896	0.3007805	0.8345221	0.02476953	0.7717027	0.0005468585	0.4217109	0.09752227	0.969017	0.8951942	0.02510566
chr11_818468	-0.4460496	0.01191307	0.337675	-0.1090853	-0.7919198	-0.1644651	-0.2613145	0.3005407	0.6831593	0.1889393	-0.1137948	0.03370389	0.3178	0.1595	0.2909	0.2005	0.2812	0.1533	0.444	0.1441	0.2779	0.155	0.3287	0.05813	0.1832578	0.9412221	0.2667432	0.594021	0.006880383	0.2890762	0.5979484	0.03902985	0.01820315	0.2285002	0.7436982	0.5627096
chr11_818489	-0.5804949	-0.1278735	-0.05929266	0.2375471	-0.7115714	-0.01803477	0.1289496	-0.03493506	-0.05682411	0.1526042	-0.2898189	0.2333053	0.2292	0.1144	0.2178	0.1472	0.2093	0.1165	0.2914	0.109	0.1965	0.1146	0.2284	0.04168	0.01369069	0.2668107	0.790471	0.1104459	0.0008858734	0.8778062	0.672067	0.7500333	0.7767604	0.1858848	0.2166934	2.236016e-08
chr11_818491	-0.2664953	-0.1086358	0.1177325	0.1714139	-0.6382967	-0.1138616	0.1893135	-0.05663478	0.04505037	0.06937737	-0.2038748	0.1012646	0.2174	0.1189	0.2026	0.1452	0.2022	0.1133	0.2989	0.1067	0.1914	0.1199	0.2393	0.04032	0.2314973	0.3643051	0.5693174	0.2427964	0.00199112	0.3180438	0.5455694	0.5976693	0.8172982	0.5656615	0.4081181	0.01209087
chr11_818496	-0.5512521	0.09991191	-0.06735262	0.07067907	-0.789784	-0.1027609	0.1413468	-0.02901893	-0.1728925	0.1144396	-0.5279261	0.08417116	0.1991	0.09812	0.1857	0.1247	0.1739	0.09153	0.2459	0.08882	0.1733	0.09531	0.2151	0.03634	0.006661926	0.3108936	0.7215505	0.5738648	7.734662e-06	0.2635716	0.577415	0.7448595	0.3258275	0.2319922	0.01653544	0.02063032
chr11_818500	-0.4862714	-0.05720981	-0.1849421	0.05654673	-0.735679	0.1010997	0.1443688	-0.0489663	-0.1064064	0.1192406	-0.3823911	0.07158928	0.2197	0.1106	0.2006	0.1399	0.1915	0.1071	0.2667	0.09547	0.1841	0.102	0.2275	0.03907	0.0308296	0.6071861	0.3664173	0.6889953	0.0001628773	0.3479645	0.6018732	0.609663	0.5699654	0.2448587	0.1016795	0.06711029
chr11_818511	-0.5607965	-0.06631875	-0.1323065	0.0239829	-0.7980028	-0.03162183	-0.09019535	0.1371288	0.1978124	0.3011424	-0.2313942	0.1680596	0.2637	0.1293	0.2366	0.1559	0.2414	0.1309	0.3458	0.1186	0.2261	0.1294	0.2686	0.04626	0.04023067	0.6110323	0.5869084	0.8792231	0.001336784	0.8107227	0.8066579	0.25094	0.3940848	0.02101832	0.4066381	0.0002844692
chr11_818519	-0.2459432	-0.01335784	0.3208863	-0.2134444	-0.7258227	0.1708009	0.03326626	0.1208371	0.3824595	0.2597288	0.01688042	0.1351769	0.2522	0.1217	0.2321	0.1522	0.2357	0.1234	0.3265	0.1233	0.2185	0.1276	0.287	0.04526	0.3453393	0.9132465	0.1786962	0.1657298	0.002765449	0.169583	0.9232793	0.3307786	0.08761929	0.04350242	0.955069	0.002848656
chr11_818530	-0.4247486	0.007392069	-0.2275322	-0.3346175	-0.713307	-0.0003408402	0.2751211	0.3332981	0.01798083	0.1977708	-0.4781776	0.1961179	0.3202	0.1439	0.2752	0.1798	0.2827	0.1309	0.3737	0.1407	0.2595	0.1399	0.3121	0.04616	0.2088733	0.9594571	0.4266929	0.06714162	0.01550903	0.9979403	0.494689	0.01901219	0.9466481	0.1615865	0.1455037	2.194476e-05
chr11_818533	-0.5082379	-0.004286288	0.04889128	-0.2040495	-0.5928562	0.1953372	-0.08567168	0.1224999	-0.05323287	0.1797522	-0.3042365	0.09677856	0.2495	0.1115	0.1972	0.146	0.2064	0.1117	0.3176	0.1069	0.193	0.1168	0.2394	0.03918	0.04854065	0.9695264	0.8079598	0.1667803	0.004946199	0.08224209	0.79812	0.2545517	0.7866739	0.1264031	0.2172496	0.01357927
chr11_818563	-0.2972175	0.00631711	-0.08192718	-0.01530485	-0.6279602	-0.007714318	0.2048471	0.1592125	0.2101619	0.1117557	-0.2002742	0.01107389	0.1994	0.1023	0.1874	0.1388	0.1887	0.1014	0.2674	0.09419	0.1767	0.106	0.2105	0.03542	0.1441181	0.9510193	0.6676082	0.9130453	0.001082958	0.9396689	0.4604087	0.09241023	0.2417371	0.2944732	0.3523174	0.7546993
chr11_818572	-0.07054194	-0.06527275	-0.19869	0.1437974	-0.3256619	0.07895917	0.3014759	-0.1703685	0.0446764	-0.1363575	0.02535954	0.1360446	0.3643	0.1648	0.3148	0.2373	0.2977	0.1684	0.4804	0.1673	0.2938	0.166	0.3552	0.06327	0.8568931	0.6960508	0.5491242	0.5560865	0.296334	0.6439505	0.5820492	0.315384	0.8844322	0.4179208	0.9467891	0.03187978
chr11_818584	-1.434645	0.2285717	-0.548311	0.2323172	-0.8084429	0.07494818	-2.753409	-0.4528028	0.3431224	-0.06565707	-0.2880055	0.1309332	0.4501	0.1808	0.3979	0.2358	0.3855	0.1833	0.6633	0.2005	0.2958	0.1659	0.3713	0.06954	0.00442346	0.2137244	0.2061482	0.3383412	0.05298581	0.6877172	0.001893339	0.02693152	0.2678308	0.6963305	0.471391	0.06034167
chr11_8187514	1.725759	0.1027354	0.3024684	-0.07282508	0.4688958	0.2285585	0.8059542	-0.4592183	0.1072667	-0.162392	1.213914	-0.3212882	0.4358	0.1733	0.3543	0.2175	0.3406	0.1681	0.6279	0.1703	0.3458	0.1839	0.4978	0.06332	0.000365032	0.5593222	0.4246798	0.7438099	0.1955404	0.1801446	0.3177968	0.00788078	0.7710039	0.3854028	0.03443501	4.108573e-07
chr11_8187590	-0.04384237	0.08121898	-0.3938455	0.01571225	-0.03746892	0.07214622	-0.02642424	-0.1360763	-0.4397123	0.1415803	0.2136707	-0.2145777	0.3275	0.1381	0.2725	0.177	0.2439	0.1366	0.405	0.1349	0.2533	0.1475	0.3631	0.0562	0.8993464	0.5602421	0.1643443	0.9303789	0.8815657	0.6008309	0.9524307	0.3175528	0.09308925	0.3424339	0.583486	0.0001378052
chr11_8187603	-1.913131	0.1522435	-0.9280331	0.2441555	-0.7936168	0.09435509	-2.378355	-0.3750091	-1.129474	0.1455773	-0.1230006	-0.1450698	0.4973	0.2355	0.4556	0.3335	0.4094	0.2214	0.6845	0.2275	0.4015	0.2746	0.5498	0.0898	0.0008450322	0.5298162	0.06979189	0.4900761	0.07696252	0.6777039	0.01130849	0.1084569	0.009982495	0.6102171	0.8517613	0.1076272
chr11_8188737	-0.06249239	-0.03860551	-0.1253923	0.09457451	0.5583773	0.0322197	-0.1300446	0.004603703	-0.236236	-0.0242148	-0.03370697	-0.01651059	0.297	0.1242	0.2663	0.1611	0.2408	0.1318	0.4255	0.1248	0.2331	0.134	0.3118	0.04958	0.8407629	0.7577576	0.6499256	0.5623283	0.02441024	0.8085272	0.7821023	0.9708037	0.324361	0.8578767	0.918189	0.7394367
chr11_8188755	-0.05389845	-0.2400345	-0.1664067	0.07781707	0.1526087	0.1569678	-0.8735012	-0.08277951	0.1040515	0.01417422	0.3902067	-0.01849011	0.422	0.1675	0.3519	0.2049	0.3259	0.1761	0.5537	0.1699	0.3207	0.173	0.4703	0.06981	0.9078176	0.1577158	0.6580303	0.7100992	0.6579806	0.3802553	0.1889575	0.6311269	0.7586043	0.9356833	0.4640382	0.7916126
chr11_8188759	0.09067384	0.02420104	-0.181648	0.3861448	0.2498735	0.01086044	-0.1258149	0.1755607	0.1774245	-0.09165015	0.3584618	0.116163	0.3512	0.1319	0.283	0.1788	0.2552	0.1392	0.4164	0.1254	0.247	0.1362	0.3502	0.0559	0.8089841	0.8556791	0.5381412	0.03359955	0.3437878	0.9384161	0.7835402	0.1648466	0.4863906	0.5050034	0.3376733	0.03800502
chr11_8188768	-0.172289	-0.06350433	-0.3794438	0.07560823	-0.06464525	0.02804229	-0.5346268	0.001810986	0.02429002	-0.001067021	0.2330035	0.1048982	0.3103	0.1245	0.2459	0.1555	0.2461	0.127	0.4023	0.1329	0.234	0.1263	0.3379	0.05332	0.5976196	0.612782	0.1347314	0.6310055	0.7990321	0.8266364	0.2237404	0.9892243	0.9196127	0.9933133	0.5163353	0.04946808
chr11_8188858	-0.221478	-0.007170916	-0.1398636	0.02830631	-0.2151668	0.02591776	-0.2792943	-0.1744068	-0.6061535	-0.0840793	0.09070454	-0.08883993	0.3221	0.1498	0.3171	0.1959	0.2758	0.1629	0.4405	0.1418	0.2662	0.1621	0.3785	0.06001	0.5150718	0.9622504	0.6757217	0.8873218	0.4533168	0.8752629	0.5692133	0.2234059	0.02817083	0.6087715	0.8244594	0.1394745
chr11_8189333	0.3004454	-0.2005952	0.7712005	-0.2203135	0.5063308	-0.1694558	-0.5181255	0.06775423	-0.3002691	-0.1764951	-0.4679076	-0.130276	0.4685	0.1933	0.3943	0.2449	0.3756	0.1843	0.6725	0.1868	0.3653	0.2005	0.4572	0.07718	0.5710143	0.308598	0.07227039	0.383093	0.2115348	0.3661512	0.5685383	0.7215967	0.4441689	0.3884675	0.3627209	0.09239142
chr11_8189344	-0.3146027	-0.05924619	0.6627771	-0.1068721	-0.03239856	-0.1507569	-0.5688816	0.08560197	-0.1040729	0.02490519	-1.047592	-0.1346196	0.405	0.1789	0.3664	0.2324	0.3365	0.17	0.5932	0.1793	0.3278	0.2009	0.4192	0.07311	0.4775564	0.7445555	0.09235675	0.6546787	0.9277578	0.3821744	0.4400838	0.6385792	0.7642176	0.903342	0.02327739	0.06629834
chr11_8189381	0.5814512	0.01546705	-0.3582179	0.1134593	0.1412329	0.04117678	1.179208	0.02199589	-0.1800799	0.1014236	0.348344	-0.1026805	0.2966	0.1314	0.2648	0.1615	0.237	0.1417	0.4711	0.1272	0.259	0.1402	0.3117	0.05227	0.06118249	0.9071064	0.1920643	0.4881139	0.5626286	0.7736077	0.02724923	0.8638157	0.5018612	0.4738212	0.2882877	0.04979271
chr11_8189444	-0.03784967	0.2047783	0.7032377	0.3330872	-0.678999	-0.06927737	-0.4390648	0.04725119	0.7976508	0.1068012	0.1804568	-0.1067228	0.3988	0.1846	0.4011	0.2474	0.3473	0.1825	0.4984	0.1858	0.3531	0.203	0.4676	0.06999	0.9306437	0.275606	0.1082612	0.1920641	0.06674555	0.7089796	0.4450246	0.8026771	0.03455951	0.6064414	0.7330046	0.1282373
chr11_8189469	-1.923121	0.08651577	0.1053065	0.3017851	-0.3136005	0.1755289	-2.666327	-0.4634803	-0.9936908	0.2705875	-0.8928875	-0.0280251	0.4939	0.2013	0.4327	0.294	0.3985	0.223	0.6611	0.2246	0.4503	0.2096	0.4924	0.08127	0.0007100104	0.6737643	0.8263324	0.326536	0.4704373	0.4429008	0.002477498	0.04434037	0.04879946	0.2068427	0.1145029	0.7310729
chr11_81906382	0.3000927	-0.1434581	0.3077751	-0.05961525	0.2581708	0.1803106	0.2402587	-0.2627018	-0.2323714	0.02258704	-0.7318086	-0.1979679	0.2988	0.1309	0.2376	0.1474	0.2189	0.118	0.4292	0.1203	0.2153	0.1375	0.2969	0.04311	0.3378387	0.2772548	0.2082996	0.6891362	0.2498157	0.1291706	0.6131368	0.03016906	0.2918923	0.8707475	0.01858814	4.477517e-06
chr11_81906389	0.6924118	-0.09730373	0.5791702	-0.005587004	0.5413509	0.04917577	-0.08961444	-0.1267589	0.3132221	-0.2343142	-0.3986607	-0.2272567	0.2877	0.1239	0.2727	0.1687	0.2164	0.1198	0.4365	0.1211	0.2168	0.1388	0.3102	0.04483	0.0211688	0.4358092	0.04101869	0.973959	0.01459219	0.6836217	0.8534555	0.2987927	0.1584247	0.09456339	0.2217918	4.101112e-07
chr11_81906466	3.209622	-0.1006036	0.5182041	0.0118703	0.9008043	-0.0356329	10.298	0.01568344	-0.02265186	0.1400164	0.4266418	-0.2488271	0.5485	0.1725	0.3725	0.223	0.3545	0.1686	0.8401	0.1719	0.3428	0.1776	0.4522	0.06104	9.938708e-07	0.5656521	0.196692	0.9586166	0.01750006	0.8349789	2.947731e-11	0.9283844	0.950503	0.4378391	0.4000647	4.724404e-05
chr11_81923247	-0.3527749	0.1880212	-0.008228124	0.2088328	-0.06615403	0.05592876	-0.7076879	-0.134119	-0.04684543	0.06486162	-0.07284098	-0.1778395	0.2856	0.1516	0.2458	0.1598	0.2347	0.1343	0.351	0.1343	0.215	0.1344	0.3339	0.05508	0.2365086	0.2202323	0.9741149	0.1970351	0.7840898	0.6798457	0.05903607	0.322367	0.8314906	0.6324917	0.8370784	0.001264804
chr11_81923254	0.2574827	0.02714507	0.6130489	0.1557312	0.169304	-0.09939924	-0.2373216	0.01670311	-0.03393352	0.0813853	0.1588356	-0.1771552	0.3201	0.1266	0.2653	0.1743	0.2467	0.1292	0.3679	0.1231	0.2454	0.136	0.348	0.05069	0.4460251	0.8315681	0.02588241	0.3789732	0.50601	0.4455256	0.5486202	0.8928844	0.893363	0.553274	0.6687274	0.000482331
chr11_81933229	0.3107984	-0.1162164	-0.6930458	0.04089391	0.2928815	0.06832265	0.2816129	0.01609774	-0.3549999	-0.143275	0.448614	-0.02373304	0.2819	0.1381	0.2777	0.173	0.2365	0.1443	0.3674	0.136	0.2258	0.1465	0.3031	0.05154	0.290147	0.404577	0.01650721	0.8159037	0.2288726	0.639412	0.4759105	0.9066493	0.1256252	0.3333268	0.1584037	0.6456123
chr11_81933325	0.4296326	-0.2100835	-0.05156121	0.08612844	0.3272415	-0.01650439	1.073687	0.05233876	-0.2337237	0.2209769	0.3328918	-0.1731641	0.2604	0.1231	0.2259	0.1441	0.2108	0.1166	0.3361	0.118	0.2132	0.118	0.2679	0.05177	0.1111659	0.09033587	0.8240431	0.5542116	0.1291415	0.8882005	0.00262361	0.6596112	0.2841422	0.06294184	0.2312379	0.0008366137
chr11_81934407	0.3517547	0.03357423	0.0145959	0.7973724	0.2642216	-0.1692634	-0.4702824	-0.0433975	0.3705228	-0.2464417	0.8899954	-0.08502617	0.3869	0.1772	0.3585	0.2975	0.3065	0.1877	0.4774	0.182	0.3266	0.1726	0.5382	0.06826	0.4018297	0.8520743	0.9696817	0.01050079	0.4118911	0.3757532	0.3867174	0.8146237	0.2835976	0.159608	0.1634003	0.2139722
chr11_8194497	6.179673	0.4549561	-0.9605452	0.3068803	-3.994997	-0.4726131	3.30984	-0.4373246	-1.901431	-0.03742224	-1.040379	-0.1994297	1.051	0.4835	0.8746	0.5287	0.8192	0.454	1.17	0.4344	0.9066	0.4975	1.566	0.154	NA	0.4101285	0.5943867	0.622235	0.005160677	0.3536509	NA	0.3645209	0.3761294	0.947974	NA	0.2007036
chr11_8195248	-2.042206	0.2410922	-0.2537663	0.08494586	-0.946754	-0.1433342	-8.752447	0.009383743	-0.4699933	-0.32134	-1.193839	-0.06429797	0.6244	0.2258	0.4692	0.3043	0.4532	0.2606	0.9019	0.2254	0.4663	0.2577	0.5945	0.09147	0.01062687	0.2982705	0.6329212	0.790306	0.06257618	0.595411	2.767629e-05	0.9676465	0.3725895	0.2282659	0.1063679	0.4839313
chr11_8195306	0.02678092	0.1072976	-0.2139769	-0.1252706	0.03823385	-0.0928827	-0.6463308	-0.1190532	0.7496945	0.1371086	-0.167193	-0.2886941	0.4634	0.207	0.4246	0.2676	0.3756	0.1795	0.6412	0.1977	0.3753	0.2212	0.4792	0.08311	0.9591562	0.6120713	0.6481986	0.6519508	0.9248384	0.6107186	0.4392181	0.5549858	0.06408752	0.5455207	0.7594283	0.0005369328
chr11_81964698	0.4355554	-0.2955832	0.05064501	0.1895182	-0.4950108	-0.003151592	0.3987239	-0.05688153	-0.1061053	-0.1373554	-0.2367153	-0.1325356	0.4393	0.191	0.3452	0.2322	0.3294	0.1813	0.6507	0.1857	0.3501	0.1841	0.4218	0.06357	0.3730992	0.128746	0.8904826	0.4272668	0.1559292	0.9863607	0.641723	0.763429	0.7764941	0.463352	0.6108671	0.03746508
chr11_81964808	1.265301	0.1248733	-0.4749468	-0.2381656	-0.1613058	0.1866878	2.098599	-0.1965897	0.5899498	0.1236046	0.4785729	-0.2017592	0.5996	0.238	0.4977	0.2792	0.4363	0.2278	0.8624	0.2407	0.4321	0.2329	0.5778	0.08791	0.09125265	0.6103308	0.4078421	0.4127257	0.7393847	0.4248833	0.2179961	0.4279357	0.2182218	0.6057669	0.4990318	0.02224372
chr11_82016556	1.736444	-0.2147152	0.478366	0.1167379	0.9280862	-0.06229694	1.506503	-0.1336491	0.3700006	-0.2924745	0.3869657	-0.03318308	0.399	0.1513	0.3472	0.249	0.2974	0.1621	0.5905	0.1583	0.3288	0.1682	0.4727	0.06792	6.591741e-05	0.160677	0.1963322	0.6497854	0.002887516	0.7045178	0.03949992	0.4044885	0.2879006	0.08651481	0.4706668	0.6259515
chr11_82016646	0.5543889	-0.1267741	-0.2204491	-0.07630795	0.2739311	0.1347608	0.7678381	-0.1274925	-0.2074694	-0.0335427	-0.1816572	-0.1027292	0.2936	0.1397	0.2569	0.1769	0.2404	0.1457	0.4189	0.1426	0.2529	0.1498	0.3364	0.05661	0.0710704	0.3688789	0.4069276	0.6711582	0.2686989	0.3601656	0.09603029	0.3761997	0.4273739	0.8247888	0.6110804	0.07002126
chr11_8209133	0.5168985	0.05399064	0.04501969	0.2216639	0.71455	0.1315742	0.176716	-0.3029817	-0.1159125	-0.0439998	-0.06500073	-0.1735573	0.348	0.178	0.2909	0.1835	0.2763	0.1478	0.4355	0.1518	0.2694	0.1581	0.375	0.06154	0.1637715	0.7653411	0.8822897	0.2350439	0.01293829	0.3786205	0.7149053	0.04851876	0.6786147	0.7834673	0.8723406	0.004879392
chr11_82125623	0.6049153	-0.4714285	0.2461425	0.02041198	-0.5001899	0.2733483	-0.5600843	-0.6443629	0.415086	-0.5096629	-0.213263	-0.07727978	0.5612	0.239	0.4814	0.3004	0.4906	0.2307	0.7692	0.2248	0.4687	0.2547	0.5744	0.08736	0.3723108	0.05544916	0.6540378	0.9483245	0.3743159	0.2489503	0.6417262	0.005221883	0.4340317	0.05298559	0.7611888	0.3781929
chr11_82151100	0.03539691	-0.08774985	0.08428656	0.09883618	0.1269589	-0.1194386	-0.04599369	-0.05853622	0.3163902	0.3339192	-0.6243119	-0.1729979	0.3588	0.1448	0.3107	0.1688	0.2238	0.1274	0.4909	0.1298	0.2501	0.154	0.3553	0.04796	0.9266308	0.5487592	0.79652	0.5638582	0.5803331	0.3524389	0.9349438	0.6547615	0.2206312	0.03215804	0.1004883	0.0003145916
chr11_82151118	0.002929841	-0.2383783	-0.426666	0.07407322	0.09653696	-0.1594189	0.4880433	0.06563296	0.2122311	-0.06567427	-0.8098938	-0.2012639	0.334	0.1308	0.2809	0.1628	0.2371	0.1257	0.4729	0.123	0.2525	0.1436	0.3129	0.04801	0.993403	0.07079236	0.1449044	0.6534856	0.6924391	0.2083232	0.3631753	0.5964243	0.4160555	0.6508356	0.0139567	2.823043e-05
chr11_82151191	0.6825584	-0.07117503	0.1292503	-0.06004483	0.5389019	0.0235831	0.1854048	-0.2463245	-0.08765227	0.276449	1.019301	-0.2010167	0.3724	0.141	0.2884	0.1645	0.2659	0.1446	0.5372	0.1325	0.2478	0.1574	0.5197	0.0507	0.08893736	0.617255	0.6678352	0.718816	0.05073096	0.8717957	0.7709724	0.0653784	0.7318319	0.08283763	0.0938055	7.50353e-05
chr11_82171	0.02065459	0.00982535	-0.2777782	0.0543749	0.04913071	-0.0248636	0.1783317	0.1568424	-0.02433652	-0.08004543	-0.163749	0.08217787	0.2323	0.1134	0.1988	0.1406	0.1866	0.1068	0.3171	0.1054	0.1854	0.1191	0.244	0.04096	0.931084	0.9313993	0.1708789	0.701799	0.7958901	0.8169468	0.5937846	0.1389321	0.8973662	0.5045791	0.5151637	0.04500454
chr11_82185	-0.05655935	0.1263842	-0.3042637	0.02551165	-0.383203	-0.02240271	0.4080326	0.00822899	-0.005929517	-0.1996775	-0.2604916	0.03664378	0.2741	0.1253	0.2382	0.1561	0.2279	0.1324	0.3377	0.1252	0.2255	0.1429	0.3085	0.05059	0.8426986	0.31697	0.2147615	0.8717563	0.1015879	0.8668074	0.2554179	0.9480071	0.9795623	0.1666702	0.4218615	0.4694335
chr11_82210	-1.753483	-0.390631	1.059804	0.02725818	0.1358185	-0.1198867	7.043596	0.1704107	-0.6668647	-0.1292817	0.1086554	0.2379059	0.7263	0.3319	0.5118	0.3723	0.5159	0.3041	1.167	0.2908	0.5768	0.3265	0.7432	0.1086	0.09701225	0.2668966	0.07524277	0.9458236	0.8215703	0.7072413	NA	0.5750146	0.3449457	0.708209	0.9220772	0.02942801
chr11_82217	0.03085928	0.0981964	-0.2708489	0.1514597	-0.2568776	-0.04746995	0.4483483	0.03743537	0.1050088	-0.1083333	0.04965938	0.03768642	0.2823	0.1263	0.2419	0.1754	0.2341	0.129	0.3504	0.1313	0.2307	0.137	0.3157	0.05314	0.9164809	0.4405532	0.2772932	0.3952565	0.2860588	0.715179	0.2307572	0.777449	0.6578406	0.4334521	0.8813526	0.4788278
chr11_82234	0.03461936	0.1352391	-0.2720888	-0.04787551	-0.3087038	-0.01091282	0.3892494	0.04274723	0.02860462	-0.03879045	0.07976208	0.04813113	0.2549	0.1134	0.2168	0.136	0.1922	0.1144	0.3275	0.1182	0.1911	0.1202	0.2784	0.04805	0.895515	0.2360602	0.2205102	0.7272732	0.1149766	0.9245011	0.2614371	0.719508	0.8831909	0.7486833	0.7831818	0.3170534
chr11_8223951	1.690412	-0.6304049	1.658455	-1.015855	0.4733365	0.3379117	-4.07039	-0.1017001	-0.7332821	0.2556743	0.9830608	-0.2800291	0.7003	0.266	0.6224	0.338	0.4981	0.292	0.908	0.2692	0.4445	0.2476	0.7611	0.09872	0.08486749	0.02233855	0.03701568	0.004675143	0.4099339	0.2683814	0.06035887	0.7159775	0.1394755	0.3170893	0.4021448	0.004761472
chr11_82240	-0.3189971	0.1534984	-0.3666132	-0.02117668	-0.2643129	0.06293844	-0.07660627	0.07922806	0.01344133	0.006562805	-0.04597729	0.08260567	0.2614	0.1141	0.2235	0.1562	0.2123	0.1208	0.3543	0.1209	0.215	0.1227	0.2758	0.04867	0.2388324	0.1813823	0.1098576	0.8934737	0.22375	0.6050179	0.8397659	0.5153616	0.9513148	0.9576662	0.8726924	0.09002816
chr11_82252	0.1835644	0.06649914	-0.3767843	0.06610242	-0.1507761	-0.05189603	1.109518	0.02611473	0.2236778	0.0305821	-0.07395305	0.02907348	0.3273	0.1354	0.2735	0.1692	0.2371	0.1314	0.4359	0.1334	0.2418	0.1449	0.3493	0.05966	0.5961442	0.626536	0.1851338	0.7002053	0.5367173	0.695411	0.02197482	0.8461658	0.3693972	0.8345816	0.8427462	0.6266471
chr11_82264599	0.1039565	-0.001029734	-0.2411638	-0.4312326	0.6649799	-0.02628273	-1.087451	-0.002022464	-0.3576289	0.04389268	0.343535	-0.1154482	0.335	0.1419	0.266	0.1791	0.2595	0.1437	0.4246	0.1449	0.2521	0.1585	0.3824	0.05492	0.7699906	0.9942686	0.3821359	0.01784379	0.01333264	0.8563662	0.02040648	0.9889813	0.1698207	0.7845267	0.4064895	0.03582188
chr11_82264641	-0.2409652	0.02745871	-0.06168948	0.1391499	-0.2857965	0.04308047	-0.1523115	0.1551238	-0.4034427	0.1902394	0.3225324	-0.03874045	0.29	0.1264	0.2581	0.1706	0.2213	0.1266	0.3723	0.125	0.2262	0.1402	0.2927	0.04832	0.426493	0.829382	0.8173803	0.4215744	0.2078774	0.7357022	0.7041684	0.2182267	0.08232753	0.1791062	0.2920377	0.4232409
chr11_82264650	-0.7171081	-0.2745798	-0.1343262	-0.1960655	-0.6210106	-0.1310064	-1.184185	0.2272123	-0.1227109	-0.01064746	-0.725316	0.001442434	0.3182	0.1548	0.3126	0.1925	0.2487	0.1636	0.459	0.15	0.2649	0.1555	0.3377	0.06138	0.0326384	0.07970681	0.6831478	0.3175659	0.01558158	0.4295374	0.02189996	0.1342344	0.6551018	0.9460726	0.04321399	0.9812867
chr11_82264675	-0.06126361	-0.008223654	0.07304332	-0.226207	0.4775479	0.05876706	-0.7843147	-0.0150105	-0.1077753	0.1019011	-0.2765429	-0.03536292	0.2906	0.1349	0.2494	0.176	0.2322	0.1322	0.3769	0.1367	0.2413	0.1483	0.2973	0.05126	0.8401358	0.951834	0.7767005	0.2057981	0.04545584	0.659481	0.05391739	0.9133807	0.6646906	0.496802	0.374475	0.4908443
chr11_82270	-0.3168141	0.06099559	-0.08889189	0.07622718	-0.6194082	0.09601026	0.1377881	-0.05538529	0.07332116	-0.01403431	0.1029109	0.02377854	0.2557	0.1113	0.2135	0.1349	0.2092	0.1085	0.3082	0.1071	0.2096	0.1146	0.2669	0.04518	0.230988	0.5860123	0.6841875	0.5755482	0.003787635	0.3790418	0.6706101	0.6071389	0.7323175	0.9031709	0.7101971	0.5990485
chr11_82277657	1.261348	0.0129425	-0.5863491	-0.3620314	0.4683766	0.07935792	1.363046	0.2748071	0.634651	-0.08822474	1.658012	0.04443227	0.6124	0.2626	0.4695	0.3387	0.4828	0.2446	0.8313	0.2623	0.4741	0.2767	0.6625	0.09515	0.1034663	0.9620699	0.2701677	0.314556	0.3955649	0.7530772	0.3621055	0.3120168	0.2385427	0.7593022	0.06084135	0.6420374
chr11_82277752	-0.03255474	0.1073685	-0.006151707	-0.02156003	0.09156434	-0.06357872	-0.4278067	-0.01269206	-0.0748847	0.274244	0.4328139	-0.1710245	0.3346	0.1388	0.2587	0.1789	0.2718	0.135	0.4311	0.1381	0.2616	0.1614	0.3733	0.05538	0.9269472	0.4436402	0.9816744	0.9056159	0.7457874	0.6407559	0.3705673	0.9274733	0.7823269	0.09356593	0.2821007	0.002046081
chr11_82289	-0.1256635	0.02912	0.8524993	-0.05427665	-0.9801373	0.1498325	0.5524392	-0.04408059	0.5985183	0.08330593	-0.1428493	0.01699536	0.5463	0.25	0.5167	0.3025	0.425	0.2257	0.7267	0.2396	0.489	0.2624	0.5565	0.09864	0.8472192	0.910204	0.1577785	0.8642075	0.03683738	0.5178083	0.6015137	0.8582386	0.2856812	0.7593365	0.8311146	0.8638648
chr11_82291	-0.521114	-0.02257968	1.002207	0.1538415	-0.6809819	0.09970705	-0.04709166	0.1144881	0.8551404	0.6032815	-1.225281	0.1612715	0.536	0.267	0.4864	0.3481	0.4529	0.2487	0.6743	0.2306	0.4107	0.2697	0.5664	0.09552	0.4117762	0.9350459	0.07181367	0.6786501	0.1800651	0.6977818	0.9588695	0.629026	0.05763735	0.03124227	0.07461494	0.09283427
chr11_8233996	-0.7388821	-0.09436295	-0.353673	-0.143068	-0.5694971	0.03874774	0.1240949	0.1990928	-0.1297317	0.1917817	-0.3777408	-0.04099932	0.3673	0.1766	0.2916	0.2175	0.296	0.1736	0.5053	0.1615	0.3058	0.1706	0.3476	0.06035	0.06133838	0.5989346	0.2459839	0.5208493	0.0660979	0.8260174	0.8321636	0.2237604	0.6862758	0.268	0.3082281	0.4976951
chr11_8234012	-1.084496	0.01639943	0.329899	-0.08278417	-0.8954521	0.1119498	-1.585772	0.3445302	0.0533956	0.03474455	-1.097914	-0.09422206	0.4201	0.199	0.3652	0.2555	0.3351	0.2038	0.5692	0.1967	0.3431	0.1885	0.3988	0.07372	0.01914623	0.935632	0.4003796	0.7540874	0.01181258	0.5907267	0.02198545	0.0859184	0.8837791	0.8563543	0.01158151	0.2024404
chr11_8234051	-0.5538429	-0.1442599	-0.04983296	-0.3191831	-0.4686262	0.06119972	-0.3939276	0.2330778	0.1954058	-0.06006564	-1.128076	-0.2098814	0.3309	0.148	0.2795	0.204	0.273	0.1429	0.4602	0.1476	0.2862	0.1546	0.318	0.05698	0.1142311	0.3350487	0.8640763	0.1255914	0.09866229	0.6716575	0.4472768	0.11833	0.5129832	0.7010883	0.000770267	0.000235588
chr11_8234083	0.2680345	0.1067573	0.01186982	0.03926835	-0.792423	0.1451931	-0.5561959	0.03050073	1.030178	-0.2256057	0.326851	-0.07030034	0.4956	0.2421	0.3937	0.2818	0.398	0.2557	0.6312	0.2143	0.4309	0.2401	0.5404	0.09241	0.6385431	0.6687636	0.9778899	0.8936391	0.0677711	0.5830403	0.4943194	0.8894338	0.03097293	0.3616917	0.6108151	0.4487572
chr11_8234087	-0.3502882	0.2413638	0.8444609	-0.03918453	-0.05595468	0.2060727	0.5001453	0.06790336	-0.3114632	0.2989177	-0.476762	0.0786763	0.5417	0.2141	0.4166	0.2323	0.342	0.2075	0.7948	0.201	0.3688	0.2379	0.4288	0.07361	0.5867494	0.2708094	0.0653651	0.869679	0.8778112	0.3312962	0.7025451	0.7406951	0.432454	0.2223093	0.3151636	0.2864568
chr11_82359928	-0.9977389	-0.09266382	0.4101842	0.0886696	-0.8717073	0.4039663	-1.60532	-0.3108588	-0.03677094	-0.006491101	-0.6795619	-0.1493537	0.4296	0.1839	0.337	0.2504	0.3533	0.1819	0.5855	0.1869	0.3424	0.2081	0.4271	0.07104	0.03597169	0.620397	0.2518095	0.7317258	0.0209874	0.02897949	0.02623627	0.102274	0.9196295	0.9756608	0.1502395	0.03598671
chr11_82359938	-0.4426953	-0.1070077	0.3881635	-0.2752534	-0.009303777	0.4481614	-0.8280359	-0.3408076	-0.09526481	-0.09176584	-0.5556679	-0.1281453	0.2603	0.1187	0.2245	0.1543	0.2184	0.1182	0.368	0.12	0.2058	0.1281	0.2784	0.04375	0.1005725	0.370721	0.09201194	0.07798136	0.9668404	0.0001665678	0.03642073	0.004809239	0.6505551	0.4774195	0.05523478	0.003430967
chr11_82360012	-0.3988321	0.02829676	0.1877342	-0.1093356	-0.6832504	0.3294283	-0.2204504	-0.2954055	-0.1018364	-0.1276067	-0.3308722	-0.09167729	0.3401	0.144	0.2811	0.1873	0.2582	0.1471	0.4198	0.1461	0.2724	0.1535	0.3209	0.05598	0.2701202	0.8458179	0.5215703	0.5663635	0.0105738	0.02675159	0.6336338	0.04547385	0.7190629	0.4113833	0.3287944	0.1020257
chr11_82432834	1.333782	0.06120338	0.1712794	-0.3444135	0.8740211	-0.0976521	0.4593051	0.0199868	0.3315793	0.006126491	0.3395244	-0.265979	0.424	0.1845	0.402	0.2255	0.3854	0.1872	0.569	0.1728	0.3494	0.2018	0.5054	0.07457	0.004386341	0.7444011	0.6964441	0.1367526	0.03638149	0.6083542	0.5068165	0.9092977	0.3739039	0.9762787	0.56213	0.0003752483
chr11_82432851	0.1679366	-0.3042463	-0.1925405	-0.1213598	0.4325574	-0.02872062	-0.4979431	-0.04808321	-0.2833941	0.108346	0.5687009	-0.1246947	0.3647	0.1511	0.3061	0.1829	0.2923	0.1584	0.3895	0.148	0.2754	0.1704	0.5032	0.05626	0.6680955	0.04654422	0.5492937	0.5141831	0.1570066	0.8579158	0.2390139	0.7479764	0.3225485	0.5309648	0.3287386	0.02690524
chr11_82433019	0.6327457	-0.1010172	-0.4860206	-0.2700247	-0.3452242	0.05872377	0.650987	-0.0001569194	0.1458878	0.1945822	0.8519892	-0.2897439	0.5596	0.241	0.4818	0.273	0.3908	0.2404	0.7735	0.2115	0.4021	0.2321	0.6597	0.08399	0.3487118	0.6841521	0.3767192	0.3413357	0.4161446	0.8125702	0.5937494	0.9994214	0.7397446	0.4148083	0.3317552	0.0005869936
chr11_82450125	0.3778838	-0.1306033	0.01910245	0.1474403	0.3600419	-0.03104367	1.086663	-0.08628767	-0.6329078	-0.2635768	0.2878362	0.1003283	0.4166	0.2034	0.3789	0.2216	0.3885	0.1771	0.5576	0.1916	0.347	0.205	0.4768	0.07325	0.409596	0.5295599	0.9627871	0.5164662	0.3931318	0.8630302	0.1057196	0.6584823	0.08715288	0.2082349	0.595665	0.171942
chr11_82450149	0.2638596	-0.1463328	0.3479054	0.2158281	0.261023	-0.1282079	-0.593017	0.0994717	0.05477334	-0.5339136	0.5187598	-0.03251375	0.4763	0.2145	0.3969	0.2784	0.4316	0.211	0.6306	0.2065	0.415	0.2186	0.4732	0.08479	0.6261852	0.5052032	0.4210747	0.4565163	0.5853748	0.5525518	0.4654801	0.6374117	0.9044183	0.01715581	0.3341575	0.7024011
chr11_82450152	0.2639761	-0.1013096	0.2824011	-0.05804383	0.6754419	0.07709354	-0.2292828	-0.003252906	-0.4073979	-0.1905393	0.6389132	0.1060097	0.4609	0.214	0.374	0.2646	0.4184	0.2048	0.5976	0.2059	0.4031	0.2166	0.4932	0.08182	0.6112571	0.6437643	0.4837488	0.8324613	0.1425803	0.7125345	0.7583665	0.9876652	0.3550109	0.3904512	0.259773	0.1965993
chr11_82450176	0.5845685	-0.1501703	-0.4782386	0.02447453	0.4460098	0.02160132	1.088758	-0.1663111	0.03111149	-0.2165434	0.2744813	0.06777204	0.3472	0.1626	0.3417	0.2046	0.325	0.1612	0.4508	0.1553	0.335	0.1698	0.3754	0.06451	0.114353	0.3621552	0.1883944	0.9067881	0.1943426	0.894786	0.03109616	0.2900968	0.930271	0.2088384	0.4979653	0.2944644
chr11_8246205	0.6370523	-0.08356218	-0.241014	0.1743582	0.4821522	0.07146167	1.019695	-0.1866243	-0.2594394	0.1245079	-0.02621532	-0.1717455	0.2953	0.1164	0.2214	0.1581	0.2284	0.1154	0.4432	0.1116	0.2259	0.1205	0.2854	0.04485	0.03929355	0.4758407	0.2884285	0.2761695	0.03985969	0.538479	0.03916496	0.09654993	0.2632328	0.3050182	0.9298494	0.0001305191
chr11_8246232	0.2844744	-0.07964045	-0.2102491	0.03157953	-0.2135637	0.08608145	0.2868273	-0.1453462	-0.1974165	-0.1462055	0.1358005	-0.2288233	0.4404	0.1838	0.3646	0.2347	0.3236	0.1804	0.5652	0.1826	0.3046	0.1696	0.3979	0.06352	0.5619611	0.6701678	0.5912937	0.895938	0.5323307	0.6388258	0.6754741	0.4338626	0.5370243	0.3955631	0.7541955	0.000324259
chr11_82470125	-0.8844618	-0.1576575	0.1957723	-0.3496854	-0.004266221	-0.2283724	-3.108322	0.07385233	0.05169621	-0.2783417	-1.536114	-0.04179081	0.4996	0.2475	0.3698	0.3199	0.4667	0.2015	0.726	0.2187	0.4236	0.223	0.4255	0.0805	0.125136	0.5371149	0.6228099	0.3003575	0.9935494	0.2669495	0.00323665	0.7417679	0.9119732	0.2237039	0.001086841	0.6048381
chr11_82470131	-0.6299692	-0.09828264	-0.3599221	0.1034072	-0.292398	-0.4266324	-1.659892	0.07100205	-0.1863804	-0.2542524	-0.3491913	-0.0526876	0.3899	0.1967	0.3626	0.2753	0.3717	0.2101	0.5844	0.1958	0.3661	0.2066	0.4047	0.07764	0.1367912	0.6242074	0.3549335	0.7180231	0.4652134	0.04711195	0.02117584	0.7221354	0.6356759	0.228551	0.4300983	0.4986816
chr11_82470169	-0.03264678	-0.1507439	-0.1365986	0.1025533	-0.3899146	0.04270712	0.508237	-0.1348156	-0.5419635	0.3939212	-0.4075847	-0.2207731	0.3446	0.1421	0.2876	0.201	0.2709	0.1528	0.5097	0.1366	0.2809	0.1587	0.3561	0.05095	0.9291332	0.2936884	0.6491858	0.6172143	0.1658965	0.7823831	0.3909573	0.3282298	0.06406894	0.01425716	0.2848221	1.508081e-05
chr11_82470195	-0.299525	-0.05133979	-0.118581	-0.009015153	-0.08080713	-0.1954729	-0.08178935	-0.002775022	-0.2031633	0.03654698	-1.286851	-0.1723345	0.3812	0.149	0.2872	0.1951	0.2974	0.1595	0.5191	0.1495	0.2838	0.1584	0.359	0.05569	0.4675856	0.7333173	0.6924799	0.9638523	0.7953129	0.226338	0.8928739	0.9853569	0.4924396	0.8197916	0.0008210838	0.002003389
chr11_82470230	0.8234326	0.04422278	0.3285848	0.160448	0.4005994	-0.3768657	1.377884	-0.09707524	-0.1424135	0.08726707	-0.3513358	-0.324628	0.4414	0.1749	0.3989	0.2281	0.3554	0.1826	0.6234	0.18	0.3436	0.1923	0.4452	0.06396	0.09414346	0.8034004	0.450037	0.4934276	0.2920706	0.04243921	0.08394907	0.5957666	0.6970988	0.6560761	0.4797889	4.082017e-07
chr11_82470259	0.7826938	0.01500017	0.7235698	0.06058361	-0.05840339	-0.2179517	-0.1194824	-0.05087817	-0.2255678	-0.01559109	0.07755199	-0.2296694	0.4176	0.1592	0.3787	0.2208	0.3238	0.1596	0.5784	0.156	0.3149	0.1682	0.424	0.05788	0.08856493	0.9258873	0.07700073	0.7889993	0.8644978	0.1776238	0.8661793	0.7473397	0.496585	0.9271961	0.8684318	7.451939e-05
chr11_82518116	1.26984	0.114513	-0.3785494	0.09469256	0.7079733	0.1244558	2.36537	-0.2201118	0.5789458	-0.1374854	0.1286398	-0.2128212	0.462	0.1872	0.3384	0.2549	0.3342	0.2055	0.6405	0.1978	0.3681	0.2069	0.4525	0.06927	0.01478299	0.5479062	0.2925026	0.7194322	0.04586779	0.5533829	0.004567191	0.2753548	0.1436418	0.5156125	0.7998688	0.00217697
chr11_82518145	1.249934	0.05798287	-0.06225266	0.210494	-0.07474756	-0.1054661	9.745978	-0.4213499	-0.2331416	0.06096379	-0.5539552	-0.2744354	0.6144	0.2171	0.4244	0.2833	0.3834	0.2148	0.9081	0.2064	0.441	0.226	0.5717	0.08612	0.1084653	0.7943169	0.8943368	0.4761135	0.8571044	0.6315574	6.983989e-06	0.04577443	0.6351567	0.7927263	0.4266154	0.001499277
chr11_82518197	0.5171439	-0.01476195	0.07741256	0.1783717	0.1056716	-0.04325765	0.2939462	-0.3015818	0.7888227	-0.08770132	-0.2377532	-0.2289001	0.4182	0.1769	0.3848	0.2388	0.325	0.1732	0.5834	0.1882	0.3086	0.1853	0.4382	0.0661	0.2613241	0.9345418	0.8526914	0.4682434	0.7584685	0.805697	0.6823785	0.1155293	0.01504171	0.6418619	0.625761	0.0005495519
chr11_82518206	0.3629305	0.1399233	-0.5057859	0.07388133	0.1951978	0.06748763	0.8384035	-0.08735142	-0.02556523	-0.3217045	-0.2843807	-0.1554538	0.4009	0.1653	0.3415	0.2217	0.341	0.1763	0.6636	0.1609	0.3099	0.1807	0.3946	0.06485	0.4069034	0.40381	0.1639127	0.7452142	0.5904955	0.7063193	0.344584	0.5920836	0.937483	0.07994311	0.5078432	0.01675308
chr11_82518244	-3.651873	0.3589366	9.093641	-1.36999	-0.9317401	-1.162198	1.208352	0.2060478	-6.679871	0.5623335	1.319016	-0.08085051	1.108	0.535	0.8708	0.6003	0.9189	0.5003	1.481	0.4864	1.061	0.5215	1.054	0.1573	NA	0.5708369	2.834972e-07	0.0679669	0.6891544	0.04428565	NA	0.7112853	NA	0.3575409	NA	0.6117405
chr11_82518250	1.940022	-0.07348715	0.6333744	-0.3691305	1.400139	-0.03903234	-0.304711	-0.2424695	0.785136	-0.2193935	0.3891562	-0.1280916	0.5482	0.2006	0.4303	0.2691	0.4481	0.2045	0.741	0.2068	0.4005	0.2187	0.5461	0.07348	0.003078946	0.7196772	0.1839481	0.1864605	0.005216489	0.8517912	0.7824455	0.2513247	0.07244704	0.3276361	0.5505291	0.0821219
chr11_8251908	-0.5581795	0.04772684	-0.8077447	-0.5373053	-0.8843328	0.4158627	-2.06027	-0.4712333	-1.179463	-0.08704816	-1.367614	-0.2660642	0.507	0.251	0.501	0.3625	0.4788	0.2781	0.8052	0.2177	0.4405	0.2677	0.5917	0.09019	0.3426431	0.8539667	0.1629163	0.1671541	0.1049092	0.1508937	0.1291856	0.0346279	0.01622641	0.7540508	0.06242044	0.003303171
chr11_82533629	0.4796509	-0.3237328	-0.7883987	-0.07919462	0.7335309	0.02980774	1.87546	-0.1731517	-0.04707175	0.01679513	-0.5658772	-0.2008708	0.375	0.1716	0.3416	0.1999	0.3179	0.1716	0.552	0.1567	0.2977	0.1785	0.3934	0.06584	0.2357294	0.06308796	0.03007324	0.6978866	0.02868948	0.864123	0.004610673	0.2751242	0.880016	0.9262378	0.1860207	0.002332437
chr11_82534445	0.1412675	0.2068395	-0.0917476	0.1313154	0.2841838	-0.1775357	0.04339005	0.00256447	-0.2386248	-0.1270634	0.05573539	-0.1355588	0.2799	0.1086	0.243	0.1438	0.1957	0.1147	0.3731	0.1072	0.212	0.1211	0.2789	0.04369	0.6280074	0.05831342	0.7141821	0.3661599	0.1544288	0.1241438	0.9140763	0.9810245	0.2713306	0.2976335	0.8478124	0.001936655
chr11_82534569	0.1262262	-0.01406086	0.434876	0.05421971	-0.3339465	-0.01845658	-0.1672234	-0.301412	-0.3174968	0.1067077	0.183606	-0.1689712	0.3237	0.1602	0.3318	0.1906	0.2661	0.1538	0.4583	0.1424	0.2596	0.1533	0.3462	0.05814	0.7121626	0.93096	0.2163069	0.7800502	0.2263868	0.9056113	0.7457091	0.0361633	0.2375657	0.4915513	0.618801	0.003715412
chr11_82549888	0.6654941	0.07503593	-0.2271439	-0.02835181	-0.2264845	-0.07808422	2.096604	-0.04121188	0.7348774	0.5526259	-0.03924767	-0.1408572	0.3851	0.1906	0.3022	0.2033	0.2918	0.1473	0.6279	0.159	0.2755	0.2264	0.3993	0.05697	0.110751	0.6991518	0.4736881	0.89139	0.4578544	0.6000554	0.009355567	0.7980305	0.01034125	0.01742822	0.9281956	0.01356943
chr11_82556665	0.6353574	-0.1362427	-0.4194031	0.08976658	0.1897084	-0.1404214	0.2724843	0.1693056	0.2559376	-0.03705247	0.3990825	-0.2320058	0.3195	0.1339	0.2528	0.1787	0.2463	0.134	0.3883	0.1376	0.2448	0.1406	0.3316	0.0511	0.05951504	0.3132944	0.1084622	0.6211329	0.4553624	0.2990513	0.5178433	0.2229525	0.3107326	0.7941594	0.2562029	5.779494e-06
chr11_82560901	0.4503426	-0.1918293	0.6078353	0.1251048	0.6228741	-0.07419951	0.005384767	-0.09786087	0.9236056	-0.06999553	-0.2791876	-0.0569494	0.3774	0.1603	0.3311	0.202	0.3103	0.16	0.4734	0.154	0.3071	0.1807	0.4032	0.06749	0.2691447	0.2375178	0.08322757	0.5441407	0.05635964	0.6471159	0.9920059	0.5300828	0.004207423	0.7032173	0.5263089	0.3998462
chr11_82570546	2.108757	-0.004671888	-0.8615144	0.04935792	1.438938	-0.2288929	-0.2328624	0.2577617	0.2146785	-0.0890788	2.100332	-0.2591006	0.6665	0.2452	0.6089	0.2944	0.5272	0.2289	0.7961	0.2504	0.4825	0.2455	0.7472	0.08787	0.01833795	0.9852625	0.2617173	0.8727032	0.02037978	0.3303447	0.859498	0.318956	0.6967495	0.7250317	0.0617417	0.003311106
chr11_82570563	-0.08451684	0.01811297	-0.3515792	0.6377822	0.6178761	-0.1619908	-0.8538107	0.4396879	-0.2753834	0.1524084	0.4976889	-0.2196434	0.5048	0.1984	0.4423	0.2593	0.3933	0.2136	0.6201	0.219	0.4001	0.2098	0.632	0.07524	0.8850831	0.9287001	0.4759018	0.01752503	0.1486272	0.4587653	0.2800517	0.05011632	0.5281747	0.4775314	0.5416803	0.003603172
chr11_82570598	0.5532654	-0.1286131	-0.1555307	0.2798028	0.4058757	-0.2735923	0.183705	0.06130184	-0.04051177	0.2083588	0.3772851	-0.08736664	0.3898	0.1605	0.3498	0.1992	0.2889	0.1564	0.5452	0.156	0.3209	0.1648	0.39	0.05827	0.1911838	0.4289795	0.6770163	0.1686725	0.1786271	0.08402692	0.7775854	0.6979054	0.9048257	0.2123878	0.3730397	0.1344468
chr11_82570655	-0.352592	-0.3871128	-0.7162006	0.06702753	-0.3376206	-0.03266478	-0.3106165	-0.1805693	-0.1499243	0.1752933	-0.5028134	-0.2024826	0.3393	0.1365	0.2987	0.1769	0.2829	0.1383	0.4443	0.1366	0.2832	0.1565	0.3492	0.05806	0.3283073	0.004962678	0.02212225	0.7092043	0.2523438	0.8150485	0.5311043	0.1903674	0.6116493	0.2686039	0.1772546	0.0004984502
chr11_82570694	0.006676575	-0.1297336	-0.540735	-0.1631884	-0.9957516	-0.1600173	-1.524059	0.06367694	0.08174746	0.2643092	0.5981134	-0.1756	0.4755	0.1719	0.3895	0.1994	0.3665	0.1753	0.6552	0.1762	0.3469	0.1946	0.5289	0.07159	0.9901446	0.4571975	0.2010229	0.4225747	0.0114756	0.3688204	0.07887307	0.7220383	0.8250785	0.1827773	0.3371834	0.01442258
chr11_82575497	0.2409281	-0.1502524	-0.09594431	0.1053243	0.03924472	-0.1159109	0.6109154	0.110944	-0.1934027	0.4744181	0.2275761	-0.1762752	0.4753	0.2197	0.3636	0.2813	0.3388	0.2016	0.6387	0.2111	0.3771	0.2382	0.4915	0.0781	0.6556117	0.5046516	0.8058274	0.7193702	0.9132153	0.5733328	0.4617409	0.6074559	0.6347836	0.05306992	0.686774	0.02443937
chr11_82575579	-0.2540606	0.03255206	-0.1093855	0.2196582	0.2060173	-0.2413635	-0.2775763	-0.04335352	-0.1965099	0.1600197	-0.4736845	-0.1794772	0.3071	0.1479	0.2563	0.2053	0.2504	0.1598	0.4277	0.1544	0.2513	0.1545	0.3136	0.05671	0.431099	0.8276827	0.6799502	0.2950318	0.4257171	0.1359615	0.5574439	0.7814577	0.4491221	0.3061707	0.151493	0.001579146
chr11_8260240	1.90505	0.2226594	0.403669	-0.5525473	1.007178	-0.1701283	0.05147011	0.2215317	1.835408	0.1361103	0.8181548	-0.3686903	0.576	0.2375	0.4949	0.2817	0.5104	0.267	0.6961	0.217	0.5041	0.2349	0.6838	0.08854	0.006858966	0.3624595	0.4784698	0.05983063	0.08971109	0.5391806	0.9576639	0.3189794	0.00166372	0.5732808	0.382643	3.357502e-05
chr11_8260308	1.100639	-0.2045383	-1.154134	-0.3326417	0.05844593	0.1538746	1.166581	-0.371172	0.8637341	-0.006425293	0.2299347	-0.1869221	0.4809	0.2182	0.3901	0.2771	0.4189	0.2129	0.6563	0.2182	0.4048	0.2368	0.5359	0.07748	0.04478354	0.3602956	0.006446535	0.2487334	0.8991851	0.4800729	0.1798773	0.09689949	0.05104582	0.9789685	0.7171655	0.01616058
chr11_8260337	2.940468	-0.472995	-0.7291183	0.2822723	1.243046	0.1648606	1.503746	-0.579181	-0.0963267	-0.04472159	514.2643	-0.2379481	0.7435	0.2613	0.5472	0.373	0.5487	0.291	0.8207	0.2793	0.4941	0.2826	0.998	0.0972	0.008174321	0.08059025	0.2647366	0.4825871	0.05823163	0.5878093	0.2951523	0.04646295	0.8654082	0.8793448	0	0.01483288
chr11_8260398	0.01388444	0.04084917	-0.2493997	0.1733761	-0.6593186	0.2388215	-0.09418737	0.001781783	0.04035072	-0.2048984	0.4273552	0.03768581	0.393	0.189	0.3794	0.2288	0.3557	0.19	0.4744	0.1936	0.3672	0.1913	0.449	0.0643	0.9740839	0.8319215	0.5430519	0.4607198	0.08321005	0.2171811	0.8612552	0.9927958	0.9185891	0.2931195	0.3950707	0.558628
chr11_8260436	1.527486	-0.05840733	0.3861404	-0.09818113	-0.9415634	-0.113574	1.558643	0.1342822	0.6139435	-0.02479455	1.354941	0.05542232	0.6486	0.2516	0.5348	0.3671	0.4384	0.2478	0.8686	0.2214	0.5147	0.252	0.6444	0.09034	0.0730532	0.8222314	0.5417969	0.8035328	0.05356551	0.6570176	0.3739139	0.5542107	0.3064559	0.9241435	0.1078648	0.5412146
chr11_8260442	1.939547	0.1348332	-0.3505001	0.09699444	-0.5802464	0.2726339	-4.027199	-0.1389662	-0.4923956	-0.5110892	23.74419	-0.1103116	0.7607	0.2795	0.5678	0.4076	0.481	0.2704	1.041	0.2678	0.515	0.2762	0.9592	0.1048	0.09792225	0.6432335	0.6113575	0.8279745	0.2902299	0.3316967	NA	0.6171003	0.4124633	0.07532997	2.583378e-12	0.2951942
chr11_82605609	-0.4638968	0.1889941	-0.02401455	-0.1023612	-0.1996578	-0.1064525	-0.9428297	0.07105476	-0.03561443	-0.0518008	-0.4597121	0.02303093	0.3851	0.1705	0.3331	0.2228	0.2957	0.1608	0.5687	0.162	0.2836	0.1812	0.4151	0.0662	0.2662638	0.274728	0.945804	0.6542379	0.5189212	0.5134964	0.172671	0.6651485	0.9041474	0.7785999	0.3136695	0.7284891
chr11_82605856	0.2000172	0.03057774	-0.06445944	0.4000166	0.6188749	-0.04123186	-0.9048258	0.04129447	-0.1333356	-0.08168712	0.2171487	-0.1180089	0.3861	0.1779	0.3751	0.2684	0.3195	0.1804	0.4948	0.1729	0.3256	0.2006	0.4246	0.07183	0.6327397	0.8656866	0.8734336	0.1510907	0.0664339	0.8221286	0.1120318	0.8140244	0.6986138	0.6899399	0.6433433	0.1012867
chr11_82605871	0.9442092	0.007191918	0.7186681	-0.3478076	0.9456175	-0.0625324	0.8069291	-0.03392101	0.08437588	-0.1025875	-0.0845017	-0.08513733	0.4304	0.1912	0.4562	0.2313	0.3665	0.1923	0.5854	0.1858	0.3628	0.203	0.4717	0.07643	0.04768072	0.9705482	0.1609585	0.1434863	0.01636826	0.7496413	0.2637595	0.8576328	0.8284242	0.6207165	0.8744876	0.2667116
chr11_82606129	0.232163	-0.1366059	0.6493279	0.05245372	-0.830854	-0.007353322	-1.510216	-0.06236109	0.8073897	0.1813885	0.6656397	-0.06528482	0.4531	0.1602	0.3642	0.2082	0.3261	0.1671	0.5574	0.1746	0.3716	0.1817	0.5075	0.0672	0.6478341	0.3999517	0.09682579	0.8053585	0.01601503	0.9653932	0.02448334	0.7250789	0.04367932	0.3262633	0.2584143	0.3323934
chr11_82606147	0.6121516	-0.3196045	0.8531802	-0.03127156	-0.5191036	0.1733739	-0.619273	0.1136056	0.6585413	0.4315213	10.42584	-0.1431169	0.5782	0.1978	0.4892	0.258	0.3638	0.1962	0.5834	0.2078	0.4387	0.2507	0.922	0.08004	0.3876956	0.1132229	0.128236	0.9067776	0.1838091	0.3862246	0.3886183	0.5928072	0.1773508	0.09565431	1.196167e-05	0.07469543
chr11_82606275	1.441057	-0.1332133	-0.8035684	-0.1934448	0.1879071	0.1437838	2.95889	0.08454174	-0.5716695	0.1436171	1.181194	-0.05801115	0.4646	0.1881	0.4178	0.2411	0.3833	0.1843	0.7041	0.1761	0.3655	0.1793	0.4715	0.07205	0.006021058	0.4867025	0.08056404	0.436172	0.6506979	0.4432018	0.002844069	0.6365161	0.1454316	0.4306925	0.02715823	0.4219408
chr11_82609123	0.7841832	-0.03618518	0.2481816	-0.03987177	0.1720856	0.0135742	0.8519765	0.05554904	0.3091335	0.2404212	0.5477221	-0.0448121	0.4005	0.1599	0.3115	0.2108	0.2747	0.1638	0.5906	0.1587	0.284	0.1672	0.3485	0.05826	0.07279424	0.8232342	0.4489958	0.8533116	0.5469414	0.9348445	0.2443853	0.7296512	0.2966342	0.156283	0.1407168	0.4425656
chr11_82613001	1.63399	-0.06880156	-0.003472774	0.06387348	-0.4222233	0.07878452	4.811703	-0.08877749	-0.05787526	-0.1415089	1.060376	-0.1838006	0.5346	0.1591	0.4128	0.2236	0.3323	0.1646	0.8606	0.15	0.3087	0.1704	0.5837	0.066	0.0097934	0.6694274	0.9938863	0.7806846	0.2307595	0.6368456	0.004407171	0.5584443	0.8584686	0.4131826	0.1401962	0.005456245
chr11_82613121	0.4644712	0.006871487	0.3198246	-0.2363442	0.230095	0.281202	0.9421462	-0.1155529	0.2786767	-0.04763449	0.01008124	-0.0117539	0.4808	0.1932	0.3871	0.2548	0.3175	0.2142	0.6332	0.1826	0.3603	0.2161	0.4628	0.07373	0.3969664	0.9721622	0.4461832	0.3697446	0.4919498	0.1997266	0.2494745	0.5338234	0.4705962	0.8295961	0.9845939	0.8736813
chr11_82633432	0.3282187	-0.1228425	0.1750564	-0.1813898	0.07483061	0.002554884	0.3194274	-0.1976949	-0.3285407	0.03634454	0.06698824	-0.1539159	0.2722	0.1191	0.2444	0.1625	0.2097	0.1265	0.3721	0.1189	0.242	0.1279	0.2914	0.05198	0.2459391	0.3057967	0.4873382	0.2707189	0.7271555	0.9840159	0.4255658	0.09875824	0.1877539	0.7780739	0.8259432	0.003105913
chr11_82633527	-0.117959	0.1193853	-0.1410634	0.2013502	0.3124293	0.02285606	-0.2747968	-0.1824649	-0.2056325	-0.08164054	-0.2994792	-0.3504428	0.3814	0.1804	0.3385	0.2223	0.2963	0.177	0.5047	0.1762	0.3082	0.1812	0.4077	0.07052	0.7749542	0.5150959	0.6949624	0.3771848	0.3138933	0.898868	0.6383243	0.3080351	0.525607	0.6576959	0.5023884	7.157607e-07
chr11_82642916	0.4787927	-0.1901538	-0.3170166	-0.3148985	0.3949141	0.02689305	0.9854238	0.02259025	-0.6420084	-0.05413672	-1.638263	-0.242037	0.4922	0.1709	0.4039	0.2254	0.3443	0.1651	0.6538	0.1748	0.316	0.1712	0.4274	0.06222	0.397123	0.272951	0.4727458	0.1734778	0.281535	0.8723658	0.2540913	0.8987464	0.05390893	0.7553821	0.000529535	0.0001033955
chr11_82648028	1.307455	-0.008850188	-0.2561193	-0.1379525	0.2773685	-0.01522537	2.143582	-0.0456296	0.3901942	-0.1767516	0.325727	-0.02384959	0.4368	0.1817	0.3596	0.2277	0.3581	0.1691	0.6413	0.1884	0.3608	0.1835	0.3919	0.06462	0.007089501	0.9617984	0.5063126	0.5552329	0.4695632	0.9292877	0.01032618	0.8119911	0.3131545	0.3437059	0.4444723	0.7126473
chr11_82648051	0.5305627	-0.1181706	-0.04797195	-0.1347452	0.7214721	-0.03210774	0.1598989	-0.2311462	0.04418807	-0.2038085	-0.3166598	-0.1100272	0.2765	0.1189	0.227	0.1599	0.2279	0.1113	0.3809	0.109	0.2179	0.1235	0.2907	0.04544	0.06517674	0.3237332	0.8369367	0.4054985	0.002053167	0.7743521	0.6979074	0.03503335	0.8431094	0.1014972	0.2972917	0.01556873
chr11_82648109	0.2041434	-0.4734241	-0.3376657	0.07740821	0.1333037	-0.05364267	-0.3063228	-0.04104197	-0.0560121	-0.2388348	-0.2224821	-0.08704467	0.3241	0.1326	0.2883	0.1867	0.2656	0.129	0.4695	0.127	0.2739	0.1408	0.3371	0.05409	0.5512562	0.000401965	0.262075	0.683771	0.6284782	0.6800755	0.5645715	0.7485527	0.8440796	0.0930796	0.5343638	0.1080762
chr11_82679367	0.2854905	0.02932693	-0.1934284	-0.1272383	0.809462	0.1079337	-0.09968433	-0.09675307	-0.5230793	0.5222636	1.124683	-0.08738432	0.4464	0.1934	0.3745	0.2482	0.363	0.1957	0.5891	0.1959	0.3565	0.2106	0.4807	0.0705	0.5671312	0.8817305	0.6320023	0.6194691	0.03772613	0.5886028	0.8912398	0.6281585	0.1704195	0.01533936	0.04020572	0.2163063
chr11_82679420	0.7790545	-0.1384654	0.6137847	-0.1560513	0.1543238	0.1184007	-1.028007	-0.04455957	0.849257	-0.09432566	0.1541194	-0.2123579	0.3271	0.1559	0.3333	0.1903	0.3192	0.1538	0.527	0.1578	0.2953	0.1587	0.3831	0.06356	0.02440561	0.3803193	0.08252132	0.4207952	0.6468238	0.4468506	0.09735505	0.780366	0.006002221	0.5573165	0.7101883	0.000855124
chr11_82679427	0.7332584	-0.06577287	0.2578945	-0.05900526	0.004975129	0.06239589	0.02753778	0.0887054	0.3709787	-0.03857807	0.3279915	-0.2560588	0.2958	0.1084	0.2529	0.1493	0.2291	0.1257	0.4382	0.1156	0.2309	0.1181	0.3054	0.04233	0.01788607	0.5463854	0.323839	0.6959575	0.9831353	0.6224012	0.954953	0.4459386	0.1179944	0.745658	0.306467	1.506309e-09
chr11_82679517	-6.846101	0.9757517	1.737178	-0.4363019	4.200472	0.8283679	-0.8770245	-1.217873	0.6291685	0.8999985	-9.043717	0.19427	1.07	0.5043	0.9005	0.597	0.8281	0.5031	1.647	0.4762	0.8875	0.5137	1.017	0.1678	NA	0.09475924	0.4015298	0.5576758	0.004462101	0.1547433	NA	0.02451962	0.7439123	0.1327986	NA	0.2537318
chr11_82679561	-0.5173938	0.6486062	-1.126843	0.2484685	-0.8167859	0.3222488	-0.6916413	-0.4661029	0.05750402	0.09999227	0.01568942	-0.01272501	0.6063	0.2928	0.445	0.327	0.4478	0.2709	0.8176	0.2693	0.5055	0.2836	0.5432	0.09507	0.4973757	0.03416645	0.02334805	0.4727144	0.102912	0.2521807	0.6262006	0.09554372	0.9218113	0.7352833	0.9806528	0.8940015
chr11_8268265	-1.510176	0.2486991	-0.1305217	-1.138047	-0.9470325	-0.2735215	-0.6247242	0.1745124	-0.891804	0.2739578	-3.334283	-0.2094837	0.6358	0.2599	0.5668	0.4016	0.5573	0.292	0.741	0.2933	0.5266	0.309	0.7348	0.09731	0.06675258	0.3554761	0.8495317	0.009453004	0.1582545	0.3703094	0.5713026	0.5694724	0.1499586	0.3991129	0.002085132	0.03215096
chr11_8268292	-1.952223	0.1875925	0.3247122	-0.01910948	-0.7132013	0.111481	-0.9962517	0.2157316	-0.374587	0.7074829	-2.483341	-0.2040137	0.5531	0.2365	0.4706	0.3111	0.5198	0.3022	0.6751	0.2875	0.483	0.2813	0.6488	0.09935	0.003276145	0.4408843	0.5426466	0.953448	0.2411401	0.7251007	0.2762995	0.4723317	0.4970867	0.01580057	0.003583876	0.04102026
chr11_8268308	-1.004537	0.01958224	0.5398293	-0.1108364	-0.7634933	-0.1507622	-0.7130055	0.0756576	0.2110413	-0.05441685	-1.704	0.009060971	0.4079	0.1811	0.3236	0.2391	0.294	0.1701	0.5295	0.1673	0.318	0.1807	0.5	0.06123	0.02454336	0.9153114	0.1144645	0.6526303	0.01305936	0.382446	0.2533279	0.6557031	0.5292166	0.767087	0.00316322	0.8825757
chr11_8268371	-0.327993	0.08809047	-0.2282449	0.03015801	-0.6815029	-0.005925478	0.4576972	-0.3048115	-0.0619368	0.2214491	-1.172887	-0.11883	0.4351	0.1783	0.3896	0.2462	0.3573	0.2056	0.5696	0.2026	0.343	0.1999	0.5233	0.07281	0.4973037	0.6268672	0.5895052	0.9054944	0.07483687	0.9774989	0.5089661	0.1406706	0.8653095	0.2777268	0.05614043	0.1035835
chr11_8268478	-0.5136244	0.09473878	-0.6975365	-0.196823	-0.3323768	-0.236421	-0.02381573	0.2663063	-0.6869411	0.03347966	-0.506873	-0.2359576	0.3915	0.1637	0.3381	0.1968	0.2978	0.1648	0.5512	0.1645	0.3184	0.1845	0.4516	0.06695	0.2273482	0.568049	0.05218419	0.3268106	0.2866643	0.1570749	0.9712418	0.1103037	0.04083559	0.858451	0.3166225	0.0004373124
chr11_82698118	-1.018477	0.02793741	0.2584942	0.04510981	-0.6966196	-0.2186144	-1.554961	-0.07464191	0.258955	-0.04443613	-0.1894615	-0.1633572	0.3571	0.1534	0.2963	0.2003	0.2764	0.1484	0.548	0.151	0.2748	0.1613	0.3637	0.06343	0.007721109	0.8571794	0.4047143	0.8253671	0.01542914	0.1451628	0.01761924	0.62509	0.3649035	0.7857142	0.627497	0.01016375
chr11_82705577	-0.3146837	0.05086344	0.5582473	0.3628575	0.4817291	0.06992256	0.07196662	-0.02278978	0.5668417	0.0449265	-0.5981703	0.04541463	0.3569	0.1667	0.3403	0.2149	0.32	0.1565	0.5395	0.1539	0.326	0.1659	0.3824	0.06376	0.4101405	0.7635287	0.1229403	0.09913848	0.1537975	0.6590073	0.9105723	0.8836707	0.1002199	0.7894291	0.1483555	0.4771925
chr11_82708382	-0.4223201	-0.08202681	0.3128277	-0.7110861	-0.505797	-0.05686532	-2.259043	-0.01604512	0.1614646	-0.1252155	-0.7001013	0.04497167	0.4869	0.2243	0.3869	0.3451	0.3351	0.2229	0.7388	0.1942	0.3663	0.2577	0.451	0.09091	0.4486864	0.7215535	0.4559207	0.05312105	0.1549908	0.8035948	0.03933425	0.9354032	0.6816872	0.6387229	0.1659019	0.6222705
chr11_82717703	-0.6185829	-0.09331372	-0.4938762	-0.114817	-0.09717066	0.1823175	-0.6890867	-0.1184568	-0.3727492	-0.09547346	-0.2103466	0.02718151	0.2536	0.12	0.2397	0.1621	0.2183	0.1265	0.3516	0.1252	0.2075	0.1316	0.2762	0.05129	0.01830119	0.4401173	0.04546504	0.4845885	0.6640062	0.1528126	0.0665467	0.3478868	0.07886952	0.4720345	0.4642001	0.5966253
chr11_82717711	-0.195069	-0.06157535	-0.2891648	-0.1549528	-0.05202966	0.06802	-0.04921058	0.01644394	-0.2006957	0.01613531	0.1171631	0.06802202	0.1849	0.09582	0.1741	0.1151	0.148	0.09392	0.2502	0.09025	0.1357	0.0949	0.1995	0.03678	0.2998261	0.522395	0.1019345	0.1811254	0.7280803	0.4708898	0.8489728	0.8560059	0.142843	0.8655945	0.564968	0.06457657
chr11_82717728	-0.4414657	0.06417098	0.3878466	-0.2943677	-0.2815119	0.1487319	-0.2655028	-0.1446926	0.03998688	0.05435624	-0.276814	0.1215607	0.2786	0.1198	0.2357	0.1686	0.2231	0.1225	0.437	0.1231	0.2108	0.1347	0.303	0.04631	0.1280472	0.5948692	0.1097875	0.08525827	0.2186912	0.2282057	0.5847395	0.2434256	0.8528929	0.6892612	0.3839558	0.008738519
chr11_82717739	0.2852095	-0.1176074	0.1680069	-0.2945138	-0.2812502	0.1841487	0.2656882	-0.2216107	0.1899171	-0.00156433	0.07299935	0.1020353	0.1892	0.08784	0.1709	0.1238	0.1572	0.09462	0.2602	0.08786	0.1399	0.09571	0.2027	0.03642	0.1388137	0.1822998	0.3327403	0.01824304	0.07724851	0.05268912	0.3241722	0.01198581	0.1788935	0.9870194	0.7243442	0.005113892
chr11_82717747	-0.02573565	-0.1027035	-0.08148936	-0.3375677	-0.3297136	0.1082246	-0.004006221	0.04208572	-0.09921629	-0.06635415	0.147381	0.1221687	0.1927	0.08845	0.1883	0.1261	0.1559	0.09243	0.271	0.09322	0.1602	0.1059	0.2145	0.03716	0.8957359	0.2474373	0.6708206	0.007916382	0.03670364	0.2436673	0.9886466	0.6530704	0.5409819	0.5332515	0.5021579	0.001018488
chr11_82742137	-1.426137	0.1752748	-0.0461735	-0.1995096	0.4851924	-0.1837832	-12.55473	-0.137332	0.1840112	0.2021275	0.551869	0.2457346	0.5525	0.1922	0.4467	0.2815	0.3852	0.1977	0.9013	0.2043	0.4072	0.2205	0.4417	0.08156	0.03143674	0.3708206	0.9263169	0.4964557	0.2450782	0.3621592	1.597203e-09	0.510519	0.6798027	0.37126	0.2623161	0.002674264
chr11_82742169	-0.472399	-0.03594645	-0.105337	0.0794579	-0.4198579	-0.1759009	-0.4944362	-0.1328661	0.1579949	-0.1079854	-0.4449715	0.07506818	0.4594	0.2114	0.3914	0.2513	0.3725	0.1995	0.6086	0.1874	0.3815	0.2127	0.4887	0.07191	0.3610519	0.8680019	0.8043992	0.7595736	0.2955528	0.3875964	0.5191649	0.4861555	0.7018537	0.6198439	0.426971	0.2977753
chr11_82742171	-1.348441	0.09748501	-0.1117688	0.01259676	-0.0315886	-0.08542598	-1.110809	-0.1485046	-1.206899	0.2310426	-0.245098	0.1228953	0.4649	0.2004	0.4165	0.2727	0.3803	0.1985	0.6273	0.1854	0.3763	0.2064	0.496	0.07522	0.0102289	0.6336583	0.807255	0.9645521	0.9387657	0.6731755	0.1678816	0.4312182	0.002963134	0.2733898	0.6678643	0.1032742
chr11_82742196	-0.3376127	0.05146656	0.3077194	-0.07295958	-0.1158082	-0.01798761	-0.2490948	-0.2302791	-0.1327146	0.3763238	-0.2731436	0.0598298	0.306	0.1426	0.284	0.192	0.2789	0.137	0.4007	0.1379	0.2503	0.1505	0.352	0.05482	0.293541	0.7209218	0.2988492	0.7092021	0.6900734	0.8965202	0.5689757	0.09813867	0.6077106	0.01343558	0.4676465	0.2758254
chr11_82742200	-1.275336	0.2347394	0.4366522	-0.3425249	-0.6372024	-0.02991852	-2.429602	-0.246869	-0.2031679	0.08739596	-1.148852	0.1397923	0.4386	0.1804	0.3803	0.2501	0.3633	0.1836	0.6353	0.1751	0.3582	0.1873	0.4656	0.06509	0.008971504	0.2005917	0.2882776	0.1848306	0.1022406	0.8727355	0.003142899	0.1651088	0.5964203	0.6466997	0.02898464	0.0321033
chr11_82742202	-0.7092541	0.346724	-0.8252959	-0.05141894	0.299288	-0.1084118	-0.1392673	-0.3415896	-0.2082527	0.2414478	-0.07447104	0.1172481	0.4167	0.1775	0.3932	0.2451	0.3558	0.1774	0.5089	0.1769	0.3496	0.1837	0.4399	0.06182	0.1218006	0.05456092	0.05362425	0.8388313	0.4317944	0.5475589	0.8137613	0.05736468	0.5767761	0.1963599	0.8791624	0.05836095
chr11_82742232	-38.72536	0.2378085	-0.8636278	0.3875371	-0.9295115	-0.2250281	0.1631616	0.360529	-0.6611939	0.01251677	1.334928	0.3967637	0.9657	0.2171	0.5525	0.2597	0.4896	0.2003	0.711	0.2205	0.4826	0.2393	1.754	0.08346	0	0.284952	0.1926135	0.1495708	0.09784295	0.2710323	0.8718021	0.110755	0.2301549	0.959496	NA	2.165285e-06
chr11_82744760	0.1410519	-0.2150397	0.3671314	0.2000327	0.1760253	0.2246029	0.006405435	-0.1295117	0.03951845	-0.1345148	0.09974896	-0.2114862	0.3936	0.1546	0.3471	0.216	0.2941	0.1522	0.4896	0.1447	0.2642	0.1749	0.437	0.06097	0.7418253	0.1693736	0.3212215	0.3658809	0.5672867	0.1446982	0.9908982	0.3758243	0.8852928	0.4489056	0.8373301	0.000535701
chr11_8275919	-0.3069765	-0.01222105	-0.7531876	0.01816945	-0.6540521	-0.1168277	0.238544	0.1531316	-0.2053736	-0.09266876	0.4545067	-0.1240515	0.3746	0.1375	0.3224	0.1876	0.2685	0.1528	0.5333	0.1475	0.2736	0.1575	0.3947	0.06033	0.4473687	0.9298479	0.02700499	0.9242096	0.0189507	0.4498887	0.7051475	0.3045031	0.4702987	0.5612205	0.2900407	0.04012395
chr11_8275924	-0.03855838	-0.02748503	-0.7302417	-0.09844912	-0.5214733	-0.01568964	0.04583237	-0.04943066	-0.4098575	-0.0560745	0.6954987	-0.1924808	0.3824	0.1508	0.3319	0.1985	0.2884	0.1514	0.5361	0.1719	0.284	0.1638	0.4105	0.06369	0.9257693	0.8570135	0.03794324	0.6268991	0.08339271	0.9184108	0.9424677	0.7769666	0.166439	0.7355806	0.1223608	0.002561206
chr11_8275958	0.2597665	0.09973741	-0.380055	-0.08614789	-0.5314738	-0.118935	1.136379	-0.1300604	-0.7191017	-0.05420733	0.2717077	-0.08045667	0.4315	0.1832	0.3578	0.2231	0.3222	0.1724	0.6106	0.1745	0.3381	0.1831	0.4155	0.07451	0.5870752	0.5925086	0.3212561	0.7066137	0.1183942	0.4967904	0.1405175	0.463012	0.04532365	0.7710145	0.5519706	0.2815657
chr11_8275980	-0.2836417	0.05064652	-0.126781	-0.1426262	0.01133211	-0.01348795	-0.2906536	-0.107431	0.01268404	0.1142886	-0.3080126	-0.2288329	0.3604	0.169	0.3125	0.1801	0.2868	0.1511	0.4853	0.1473	0.2869	0.1772	0.4403	0.06033	0.4628697	0.767709	0.6999554	0.4359923	0.9698054	0.9296858	0.6005149	0.4706765	0.966218	0.525583	0.5299431	0.0001530235
chr11_8279633	0.09240323	-0.09112181	-0.8170872	0.2708054	-0.5678898	-0.2105758	-0.1727028	-0.2834816	-0.4370948	0.2629941	1.536173	-0.229194	0.4258	0.1845	0.3564	0.267	0.3414	0.1846	0.5953	0.175	0.3482	0.19	0.5491	0.06909	0.8443322	0.6273881	0.03218826	0.3283555	0.1179412	0.2622413	0.81568	0.1107352	0.2392986	0.1741576	0.01938057	0.0009349654
chr11_8280802	0.8806789	-0.2817176	-0.1996386	-0.03406745	0.6326168	0.1009887	0.9425034	-0.4114544	0.3121627	-0.07649037	0.3774131	-0.09948669	0.4286	0.1687	0.3646	0.2145	0.3514	0.1746	0.5229	0.1683	0.338	0.1808	0.4356	0.06549	0.06338481	0.09976417	0.6101469	0.8767221	0.09189917	0.5690063	0.12444	0.01595711	0.3847359	0.6773412	0.4354492	0.1295569
chr11_8280864	0.706335	-0.1648087	-0.3640859	-0.01661689	0.5739317	-0.04526887	0.865216	-0.08797769	0.2415904	0.1060445	-0.2376936	-0.2506366	0.2804	0.1104	0.2204	0.1359	0.2314	0.1121	0.3978	0.1117	0.1961	0.1126	0.2893	0.04627	0.01560731	0.1378866	0.107112	0.9035813	0.0158244	0.6882137	0.04598792	0.4338058	0.2270259	0.3493806	0.4315846	6.266483e-08
chr11_8281899	-0.1049441	-0.01121452	-0.7290422	0.1579763	0.1368609	0.03296751	-1.130246	-0.06510828	0.08892937	-0.1513813	-0.1282855	-0.2894464	0.4063	0.1778	0.3483	0.2275	0.3228	0.1774	0.5506	0.1648	0.3418	0.1814	0.4492	0.06562	0.8134234	0.950508	0.04975337	0.4989184	0.6882114	0.8548847	0.08660684	0.6967786	0.8068361	0.4118333	0.7986057	1.075347e-05
chr11_82846515	-1.468247	0.01744	-0.4053889	-0.06959842	0.2845845	-0.0983125	-1.665375	0.02304624	-1.402055	0.2754564	-0.4069989	-0.1148999	0.5513	0.25	0.4748	0.3521	0.4697	0.2731	0.7916	0.2876	0.4695	0.2644	0.6342	0.09784	0.02628575	0.946148	0.4523924	0.8532223	0.5927248	0.7291154	0.198614	0.9388245	0.008372229	0.3150211	0.6197657	0.2425121
chr11_82846573	4.624174	-0.1590195	2.438458	0.8431437	-0.4219981	0.06276718	0.6054249	-0.5708577	-0.2084296	0.01704561	5.802092	-0.2062421	0.9455	0.4006	0.7092	0.5501	0.7284	0.3688	1.187	0.4044	0.6872	0.4028	0.8936	0.1347	0.1112666	0.7160748	0.0153488	0.2005577	0.6914099	0.8743024	NA	0.19669	0.8256066	0.9691033	0.003563174	0.1292244
chr11_82854262	1.565742	-0.06042159	-0.8443645	-0.376908	0.1396628	-0.3264768	2.492724	0.1793235	-0.8300839	0.3563378	1.892547	-0.02730278	0.5893	0.2397	0.6092	0.2859	0.4593	0.2455	0.8132	0.2376	0.4346	0.2287	0.6751	0.08182	0.03182591	0.8066709	0.2717078	0.2064837	0.7870785	0.1973471	0.07442815	0.4634881	0.08539852	0.1293154	0.03862957	0.7394556
chr11_82854383	0.363071	0.2020672	-0.6211596	-0.1342958	0.6807129	-0.09099497	0.4799433	0.1628961	-0.4353875	-0.04996475	0.2859728	-0.125299	0.4037	0.1789	0.3795	0.2266	0.3394	0.1957	0.6034	0.1786	0.3505	0.1764	0.4483	0.06914	0.410613	0.2664495	0.1299399	0.5637778	0.05921604	0.6484037	0.5258972	0.3695015	0.2446719	0.7803943	0.5685336	0.07061999
chr11_82854395	3.303485	-0.01901661	-0.1266536	-0.4149072	0.70215	-0.02907084	1.55728	-0.1721965	-0.1762816	-0.04747915	19.56057	-0.1898993	0.6308	0.2434	0.4403	0.2913	0.389	0.2383	0.7343	0.2195	0.4397	0.2308	0.9179	0.08584	4.831977e-05	0.9395946	0.796199	0.1730215	0.09634325	0.9056888	0.149972	0.4440558	0.7187887	0.8413543	0	0.02751862
chr11_82854399	0.1035705	0.09795963	-1.297067	-0.2178041	0.857647	-0.2352128	0.6262555	0.1519906	-0.9617578	0.1301974	0.2809492	-0.1697039	0.4231	0.1657	0.3621	0.249	0.3184	0.1664	0.6368	0.1848	0.3561	0.1774	0.4378	0.07298	0.8244697	0.5598837	0.0008408481	0.3969033	0.01066678	0.1633685	0.4482942	0.4189212	0.01161057	0.4701228	0.5639656	0.02038708
chr11_82873661	-0.5479919	-0.05287323	0.6625321	0.06342016	-0.06017949	0.09219857	-1.103828	0.04153063	0.4413894	0.1567763	-0.5674795	-0.04225974	0.3682	0.1464	0.3082	0.1837	0.261	0.1523	0.5413	0.1371	0.2738	0.1552	0.4119	0.07532	0.1664376	0.7208937	0.04085099	0.7343366	0.8238618	0.5496314	0.08641246	0.7641301	0.1210255	0.3183199	0.2093296	0.5758372
chr11_82873757	0.1544347	0.05262564	-0.124412	0.1078957	0.1922214	-0.005036205	0.5235464	-0.1340576	-0.1951383	-0.1029632	-0.7450891	0.03617312	0.3673	0.1469	0.3002	0.1721	0.2758	0.1459	0.5572	0.146	0.292	0.1515	0.4028	0.05834	0.6957454	0.723073	0.6926102	0.536851	0.5029037	0.9727585	0.4352582	0.3636861	0.5227209	0.5017234	0.09044095	0.5359271
chr11_82873832	0.1276078	-0.1269445	0.3145892	0.2061815	0.2452436	-0.07513958	-0.0877606	-0.06608369	-0.06402263	-0.06743919	-0.1631164	-0.1735144	0.3325	0.1359	0.2489	0.166	0.235	0.1355	0.4554	0.1344	0.2339	0.1361	0.3459	0.04887	0.7173916	0.354739	0.2208989	0.2206412	0.3104089	0.5827163	0.8637771	0.6260932	0.7901428	0.6234962	0.6581553	0.0003906995
chr11_82873863	-1.168272	-0.05491613	-1.281515	0.9896985	-1.297583	0.1663307	19.70167	-0.263763	-0.2563672	0.2809895	1.29463	0.0554189	0.73	0.2992	0.5619	0.4211	0.5142	0.2831	0.9861	0.2957	0.5465	0.3212	0.8233	0.1131	0.2740557	0.8609734	0.05921533	0.03302922	0.03043903	0.5730961	0.0009013568	0.3941552	0.6944242	0.4074119	0.3720958	0.626361
chr11_82877252	0.286629	-0.02200812	-0.06717711	-0.6744089	-0.1610301	-0.05799546	1.136722	0.1599827	0.535795	0.01826315	-0.1651438	-0.03068085	0.424	0.1856	0.3334	0.2239	0.329	0.1779	0.5291	0.1747	0.3456	0.1756	0.4547	0.07012	0.5403801	0.907242	0.8493383	0.003328732	0.6439342	0.7483618	0.06829578	0.3672301	0.1457235	0.9184485	0.7463349	0.6624952
chr11_82877352	-0.3567207	-0.09577876	-0.514875	-0.1306246	0.4842379	0.01778849	-0.6674188	-0.04376832	-0.2454751	0.1483829	-1.524512	0.008738136	0.5043	0.1933	0.4012	0.2416	0.3926	0.1953	0.6905	0.2027	0.3535	0.2008	0.6134	0.07798	0.5413162	0.6268625	0.2397847	0.5998278	0.2566346	0.9288205	0.484456	0.8325407	0.5159647	0.4691224	0.04966255	0.9110495
chr11_82877681	-0.2425523	0.2338187	-0.4256954	-0.2211237	-0.1623448	0.2493989	0.4314601	0.05772966	0.003609014	0.01756732	0.1553202	0.2294428	0.3056	0.1311	0.294	0.1881	0.2412	0.1282	0.4313	0.1269	0.2395	0.1344	0.3281	0.04864	0.449816	0.07704071	0.1663731	0.2482622	0.5136279	0.05368907	0.3667683	0.6518133	0.9883271	0.8969435	0.65474	2.458035e-06
chr11_82877770	-0.3739125	-0.2109879	-0.08728962	-0.1695439	-0.7369916	0.01793905	-1.215745	0.208698	-0.1252027	-0.1103285	0.9206065	0.1751011	0.4434	0.174	0.3425	0.2335	0.3471	0.1701	0.6611	0.187	0.3235	0.1887	0.4042	0.06764	0.4497353	0.2324479	0.81076	0.4801717	0.0464507	0.917229	0.1676551	0.2729278	0.7142051	0.5658507	0.03722797	0.009800419
chr11_82877799	0.8075027	-0.4595429	0.4759374	-0.3074064	0.2390604	-0.08144866	-0.3880437	-0.04406814	0.02256625	-0.3322017	-0.3987561	0.0358721	0.5166	0.2376	0.3382	0.2903	0.3289	0.2308	0.6488	0.2182	0.3176	0.2466	0.4885	0.07506	0.1807736	0.06028322	0.1853896	0.3109051	0.4924546	0.7313206	0.6490191	0.8437527	0.9462842	0.1917142	0.4763024	0.6336725
chr11_82877856	0.8098913	-0.2217837	-0.2389145	-0.8357281	-0.2188305	-0.1956296	1.575902	0.2241813	-0.2863035	-0.1511468	-0.05617565	0.2054009	0.5031	0.2502	0.4331	0.3829	0.3579	0.232	0.7168	0.2434	0.3556	0.2938	0.6027	0.091	0.1641539	0.3907644	0.6190361	0.04376975	0.5680484	0.4120884	0.1252798	0.3716744	0.4517485	0.622896	0.9407113	0.02458972
chr11_82877873	-0.3683318	-0.09149122	0.1157773	-0.4891864	-0.4505673	0.01105711	-1.38224	-0.05931992	-0.3815519	-0.1615835	-0.2226013	0.1070247	0.4886	0.2057	0.3913	0.3132	0.3562	0.2204	0.6717	0.223	0.3394	0.2384	0.4634	0.08229	0.5107043	0.6633677	0.7854019	0.1379909	0.2372212	0.9609713	0.1273878	0.795396	0.2902992	0.5103834	0.6703444	0.1949172
chr11_82877896	-0.8222051	0.02842998	0.0644571	-0.05013984	-0.1296464	-0.1469413	-0.420934	0.1720071	0.4328124	-0.2123933	-2.298181	0.2703527	0.4953	0.1967	0.3734	0.2642	0.3384	0.1758	0.6212	0.1945	0.3372	0.2103	0.5089	0.0624	0.1492767	0.8873082	0.8727736	0.8547693	0.7184636	0.4106069	0.5954092	0.3856866	0.2269032	0.3234621	0.0001012947	1.531337e-05
chr11_82878080	NA	NA	NA	NA	NA	NA	NA	NA	NA	NA	NA	NA	NA	NA	NA	NA	NA	NA	NA	NA	NA	NA	NA	NA	NA	NA	NA	NA	NA	NA	NA	NA	NA	NA	NA	NA
chr11_82878112	0.06630567	0.06934256	0.5232436	-0.3560291	-0.2699223	-0.1479101	-0.2005291	0.1079988	-0.2059059	-0.3772868	-0.1454871	0.2016752	0.3871	0.1838	0.3108	0.2662	0.2895	0.1822	0.5123	0.1774	0.258	0.176	0.4035	0.062	0.8745087	0.7107534	0.1095628	0.1973315	0.3721529	0.4247471	0.7367488	0.5490856	0.440668	0.03484003	0.7414698	0.001168053
chr11_82878123	-0.7393263	0.3499052	-0.1359645	-0.2377824	-0.6033659	0.007816116	-0.6964856	0.1949411	0.1218865	-0.153144	-0.09142606	0.1703045	0.4588	0.1829	0.3964	0.239	0.3688	0.1859	0.6003	0.1731	0.3149	0.2114	0.4249	0.06873	0.1521943	0.05999579	0.7528383	0.3340079	0.1283353	0.9670473	0.3534479	0.2673543	0.7133414	0.4789109	0.8455642	0.01343529
chr11_82878128	0.1049962	0.1385357	-0.722327	-0.1889621	-0.5861064	-0.03513618	1.417665	0.1608473	-0.1374954	-0.04883611	0.2708451	0.1186412	0.3349	0.162	0.3481	0.2353	0.2838	0.1641	0.4288	0.1644	0.2815	0.1565	0.3643	0.06098	0.7676802	0.3987461	0.0517417	0.4350843	0.04767036	0.832722	0.002819609	0.334506	0.6392936	0.7579251	0.4887004	0.05214262
chr11_82878140	-0.1100769	-0.1743988	-0.1578124	-0.1095251	0.122103	0.02671578	0.3598919	0.09178791	-0.2918545	-0.09136676	-0.235278	0.1483765	0.2658	0.1197	0.2468	0.1716	0.2084	0.1186	0.3219	0.1166	0.221	0.1254	0.2943	0.04317	0.6897185	0.1480397	0.5354854	0.529486	0.5666159	0.8230143	0.2898205	0.4343123	0.1977617	0.4697713	0.4448408	0.0005951298
chr11_82878146	-0.1286782	-0.1667555	-0.08224007	-0.2811202	0.1314859	0.03100698	0.2111082	0.1734093	-0.4433226	0.07866169	-0.2483943	0.1127191	0.2714	0.1163	0.2334	0.171	0.2305	0.1214	0.3258	0.1154	0.2066	0.121	0.2758	0.04409	0.6481514	0.1544149	0.7318806	0.105283	0.5788419	0.7998644	0.5401311	0.1355311	0.03577224	0.5187198	0.3866542	0.0106468
chr11_82878150	-0.1016404	-0.1893801	-0.3320889	-0.3696642	-0.0275664	-0.01502152	0.3459459	0.2284488	-0.2653366	0.02588975	-0.1468813	0.2130268	0.3121	0.1394	0.2765	0.1814	0.2488	0.1268	0.3875	0.1281	0.2519	0.1347	0.3183	0.04476	0.7570181	0.1785372	0.2484096	0.04506675	0.9145404	0.9064559	0.4105013	0.07694897	0.3080254	0.8489555	0.6617813	1.988971e-06
chr11_82878152	0.01919458	-0.09171356	-0.01385435	-0.155613	-0.5930661	0.05702048	0.5418933	0.1301272	-0.08719071	-0.02802833	0.2274088	0.2334424	0.315	0.1543	0.2874	0.1982	0.2835	0.1516	0.3937	0.1474	0.2741	0.1612	0.3256	0.05246	0.9538816	0.5570248	0.9631731	0.4415637	0.04484388	0.7100587	0.2057813	0.3825682	0.7596691	0.8637528	0.5090158	8.838962e-06
chr11_82878158	0.09185458	-0.01414103	0.03837918	-0.2725248	0.006082223	-0.1307645	0.4661204	0.08999375	-0.01014805	-0.0875936	-0.09578402	0.1016492	0.332	0.153	0.3041	0.1993	0.2933	0.1454	0.4182	0.1518	0.2834	0.1568	0.3669	0.05861	0.7941099	0.927225	0.904302	0.1802526	0.9841828	0.3735808	0.3113273	0.5578931	0.9726059	0.5811385	0.8081165	0.08338931
chr11_82878183	0.1923132	-0.2271815	-0.2162488	-0.2312094	-0.1715824	0.07708305	1.037536	-0.03475791	-0.07625914	0.009440091	-0.3145261	0.3174054	0.3242	0.1609	0.2889	0.2132	0.2875	0.1632	0.4085	0.1534	0.2646	0.1551	0.3536	0.05341	0.5746926	0.1634549	0.4736165	0.2893546	0.5675853	0.6412225	0.02043382	0.8228338	0.7810636	0.9520537	0.4053906	2.950535e-09
chr11_82878185	-0.1234435	-0.142848	-0.1112605	-0.4419826	-0.1254144	0.004722882	0.2210717	0.1871678	-0.04419729	-0.04605951	-0.3939695	0.1938122	0.3213	0.1576	0.2885	0.2305	0.2636	0.1546	0.4575	0.1456	0.2841	0.1538	0.326	0.05141	0.7159857	0.3707503	0.7119387	0.06206074	0.6462713	0.9759221	0.6674277	0.2034461	0.881428	0.7672961	0.2532566	0.0001665841
chr11_82878188	0.1292932	-0.3086591	-0.0726334	-0.2262313	-0.1568419	-0.1125174	0.2080444	0.05196537	-0.4333066	0.0678266	0.00912503	0.2930472	0.3495	0.1769	0.3375	0.2074	0.296	0.1691	0.442	0.1615	0.3262	0.1779	0.364	0.05978	0.7288858	0.08592358	0.8394612	0.2859362	0.6127678	0.511948	0.6728682	0.7508315	0.2092295	0.707526	0.9813719	9.91449e-07
chr11_82878194	0.3415284	-0.201343	-0.143468	-0.07487668	0.2017828	-0.07522572	0.7903887	0.1551795	0.07004453	-0.03006254	0.07850399	0.1112319	0.2734	0.1209	0.2458	0.1705	0.2333	0.1292	0.3503	0.1212	0.2224	0.128	0.2836	0.04566	0.2295201	0.09829993	0.5715495	0.6652116	0.4003257	0.5636947	0.03457053	0.203757	0.7587972	0.8158145	0.790665	0.01495157
chr11_82878211	0.2535303	-0.2049777	0.1202501	-0.06738714	-0.02549738	0.05388439	0.6238688	0.004627237	-0.09708382	0.08113486	0.05619863	0.2132765	0.3027	0.1478	0.2962	0.189	0.2699	0.147	0.4003	0.1325	0.2466	0.1512	0.3226	0.05199	0.4247142	0.1701795	0.698195	0.7262489	0.9275213	0.7169199	0.1532379	0.972387	0.7028091	0.595809	0.8690294	4.190602e-05
chr11_82878882	-0.8174251	-0.01590618	0.522508	0.2344378	-0.02257474	-0.2301273	-1.34589	-0.3010567	-0.3685286	0.1086029	-0.4198945	-0.2028976	0.4554	0.1836	0.4353	0.2967	0.3756	0.2024	0.5649	0.1899	0.3369	0.2251	0.4536	0.07997	0.1100363	0.9321324	0.2798534	0.4505065	0.9555788	0.2655108	0.04930271	0.1195903	0.3030413	0.6382957	0.4093813	0.01143733
chr11_82878944	0.1367429	-0.05563737	0.2283286	0.06905577	0.09651727	-0.1934809	-0.2094446	0.156226	0.1221306	0.03267313	-0.1009795	-0.278615	0.3112	0.1467	0.2864	0.1847	0.2644	0.147	0.4507	0.1437	0.2596	0.1381	0.344	0.05066	0.6762496	0.7075442	0.4449621	0.7132848	0.7247994	0.1929512	0.6782628	0.2819789	0.6495928	0.8147339	0.7828323	3.959627e-08
chr11_82878976	0.3806646	0.07836579	0.01000789	0.1120173	-0.336557	-0.1220179	0.7616989	0.1871545	-0.07072647	-0.1152924	-0.05025651	-0.07750838	0.3919	0.1427	0.285	0.1797	0.2284	0.1286	0.5745	0.1235	0.2752	0.1379	0.346	0.05308	0.3715188	0.586755	0.973149	0.5397377	0.1514032	0.3467361	0.277828	0.1326277	0.8048489	0.4076304	0.8916011	0.1447966
chr11_82900981	0.9204742	0.441022	1.47231	-0.3248866	0.3648806	-0.1640528	-0.03376204	0.1396226	0.9811035	0.3453946	0.6426952	-0.2463955	0.5895	0.2703	0.5425	0.3123	0.4518	0.2323	0.8182	0.2367	0.4374	0.2424	0.5828	0.08771	0.2072047	0.1162135	0.02261615	0.3230201	0.4712238	0.4921507	0.9810728	0.5665708	0.04368639	0.166849	0.3701837	0.00513596
chr11_82901039	-0.2707997	-0.05000766	-0.2722841	0.2418495	0.7936578	-0.05439297	-0.6996263	-0.06914401	-0.5826539	0.009857433	-0.2874248	-0.2609239	0.2977	0.1362	0.2835	0.1813	0.2605	0.1424	0.4053	0.1389	0.2712	0.1492	0.3072	0.0489	0.3851776	0.7160507	0.3570332	0.1895649	0.003266466	0.7053708	0.1145523	0.6220326	0.03864829	0.947912	0.373259	9.849211e-08
chr11_82901062	0.04618099	-0.04959202	-0.9559247	0.7479506	0.07636012	-0.1801726	1.321613	-0.01961177	-1.024291	0.3481378	0.324844	-0.1960579	0.5025	0.2295	0.4621	0.3174	0.4228	0.2305	0.7085	0.2047	0.4422	0.2417	0.5491	0.07685	0.9366693	0.8334182	0.06657397	0.02544086	0.8699916	0.4468891	0.1880364	0.925285	0.03774863	0.1622134	0.6210038	0.01097067
chr11_82910082	0.4483904	0.6240255	-0.03807555	0.1763681	0.1004051	-0.3117922	-4.848178	0.1668057	-0.9204047	0.1334968	0.6455138	-0.1206984	0.6437	0.2475	0.4092	0.2794	0.4217	0.2141	1.123	0.199	0.4394	0.2189	0.4553	0.08133	0.5939785	0.01457092	0.9323394	0.5444488	0.8290733	0.1548744	NA	0.4113874	0.05988518	0.5518018	0.2068406	0.1391027
chr11_82934999	-0.1326659	-0.05819844	0.1719602	0.2865095	-0.2903842	-0.07681598	-0.6264741	-0.224557	0.05220759	-0.2887879	-0.3510071	-0.0534556	0.3781	0.1539	0.3338	0.2227	0.2577	0.1636	0.5315	0.1615	0.2849	0.1803	0.3864	0.06049	0.7453114	0.708663	0.6272423	0.2097627	0.2762546	0.6432145	0.3180759	0.1700034	0.8605654	0.1151506	0.4021155	0.3777274
chr11_82935011	-0.5730529	-0.2331458	-0.3180496	0.133177	-0.51304	-0.4671761	-0.4097792	0.1768592	-0.4515671	-0.1098188	-0.4480841	-0.1755748	0.4506	0.2055	0.3751	0.2897	0.3522	0.2026	0.611	0.2161	0.3825	0.2282	0.4752	0.08521	0.2562376	0.2668632	0.43187	0.6599419	0.1727768	0.0239405	0.5954724	0.4242466	0.2753645	0.6393973	0.4067253	0.04007245
chr11_82935016	-0.5363274	0.09906686	0.1110343	0.1228526	-0.2784291	-0.1900136	-0.431158	-0.1381822	-0.2667879	0.0256857	-0.07355618	-0.17761	0.4338	0.1868	0.3299	0.2256	0.2907	0.1779	0.5301	0.1821	0.3042	0.1949	0.4581	0.06753	0.2652963	0.6023657	0.750692	0.5957509	0.3594438	0.2932334	0.4904018	0.4555839	0.4034635	0.8971505	0.8865042	0.008688189
chr11_82935043	-0.2085814	-0.001403908	-0.6801682	-0.02963919	-0.3593171	-0.2179513	-0.2648515	0.02554766	-0.6704246	-0.2644591	0.838716	-0.116071	0.4497	0.1707	0.3643	0.2366	0.3201	0.176	0.5549	0.1789	0.3485	0.1861	0.5526	0.07014	0.6786707	0.9935342	0.08207802	0.9031251	0.2875768	0.2228332	0.6913154	0.8882647	0.07136598	0.162644	0.2058804	0.0987851
chr11_82935052	-0.4201619	-0.114935	-0.2100267	0.2702926	-0.5322793	-0.02840547	-0.3241048	0.1342101	-0.577909	-0.06563009	0.7015359	-0.1305225	0.3682	0.1625	0.2897	0.2184	0.265	0.162	0.4674	0.1594	0.2846	0.1776	0.3917	0.06327	0.2887098	0.4852451	0.4877505	0.2271524	0.05277096	0.8626308	0.5398659	0.4058579	0.05157934	0.7161088	0.09937539	0.03951233
chr11_82935094	-0.4477723	0.1328485	-0.06282714	-0.04844476	-0.696072	-0.1133458	-0.8611033	0.01499731	0.003423113	-0.1092437	-0.3816078	-0.1450488	0.3818	0.1724	0.3342	0.2436	0.3465	0.1842	0.4916	0.1784	0.3096	0.19	0.4159	0.06151	0.2783879	0.4478257	0.8593643	0.8470535	0.05950867	0.5453042	0.1271693	0.9340765	0.9916117	0.5724185	0.4040406	0.01858919
chr11_82935100	-1.320466	0.383902	-0.336299	-0.2432112	-0.9005828	-0.4980654	-2.484569	0.165131	-0.649499	-0.2172949	-0.658387	-0.01623976	0.5818	0.2516	0.4598	0.3226	0.4306	0.2461	0.6861	0.2219	0.4503	0.23	0.5804	0.09277	0.06489857	0.1397405	0.5160139	0.4754734	0.0590753	0.0498103	0.008425708	0.4680743	0.1977951	0.3578697	0.3556158	0.8616304
chr11_82935112	-0.3166172	0.04398834	-0.4137977	-0.08510316	-0.09758427	-0.1851021	-0.368118	0.1535062	-0.218015	0.1284834	-0.09215029	0.00798283	0.314	0.1405	0.2448	0.1759	0.2296	0.1395	0.4383	0.1252	0.2499	0.1362	0.3199	0.04984	0.3383975	0.7565772	0.1012302	0.6338806	0.67912	0.1888722	0.4503057	0.2238171	0.3982621	0.3500187	0.7849128	0.8729046
chr11_82935123	-0.2962351	-0.0389496	0.1972617	-0.09781243	-0.5362543	-0.4036286	-1.01698	0.2863822	-0.2476781	0.1199729	-0.1858788	-0.05918442	0.4031	0.1602	0.3197	0.2155	0.3046	0.1824	0.5478	0.181	0.3201	0.1865	0.376	0.05877	0.5012393	0.8103373	0.5587902	0.6576056	0.09356978	0.02957366	0.1203874	0.119687	0.4635338	0.5273869	0.6468933	0.3147472
chr11_82935135	-0.7430315	0.1453982	0.3415009	0.2955906	-0.9870558	-0.5398475	-2.002128	-0.08731226	0.06658079	0.1211357	0.2194583	-0.09240703	0.4841	0.2286	0.4436	0.2896	0.4169	0.2205	0.6543	0.2149	0.43	0.241	0.5279	0.07334	0.1792615	0.5357875	0.490226	0.3285953	0.03139397	0.01693904	0.02066527	0.691515	0.8888234	0.6256756	0.7240335	0.2089028
chr11_82935187	-0.6605684	0.003749515	-0.1261213	0.01052189	-0.3742819	-0.2876007	-1.151102	0.1851338	-0.02532232	0.02013699	-0.05295432	-0.1064708	0.3389	0.1519	0.2762	0.2026	0.2835	0.1549	0.4621	0.153	0.2812	0.1633	0.3502	0.05043	0.06668249	0.9805354	0.6607574	0.9594393	0.2054942	0.06661299	0.02716703	0.2317831	0.9311347	0.9031702	0.8873674	0.03498152
chr11_82935207	-0.3609238	-0.000669157	0.2460376	0.2440262	0.02227303	-0.2332265	-1.060432	-0.004631751	0.0425671	0.2445034	-0.4635346	-0.08453109	0.4013	0.1629	0.3315	0.2116	0.3145	0.1647	0.5169	0.1574	0.3192	0.1775	0.3817	0.05663	0.4100589	0.9967663	0.4837851	0.2596879	0.9464011	0.1624946	0.07905467	0.9768169	0.8994316	0.1752231	0.2616717	0.1361466
chr11_82939430	-0.1481594	-0.3883589	-0.3348143	-0.2701214	0.1220207	0.1318575	-0.5806759	-0.26879	0.6587318	-0.4634704	-1.011747	-0.05773129	0.5391	0.2267	0.3779	0.3528	0.441	0.2472	0.7331	0.2651	0.4215	0.2782	0.5641	0.09683	0.8169489	0.0952175	0.4120523	0.4737333	0.8038775	0.605261	0.5900856	0.3282513	0.1564197	0.1095555	0.138619	0.552906
chr11_82939490	-0.1662527	-0.0620465	-0.187558	-0.09758105	0.6468925	0.2106673	-0.2193599	-0.3211536	0.086492	0.01655611	-0.2935368	-0.2276842	0.3403	0.1594	0.2728	0.2035	0.2976	0.152	0.4502	0.1482	0.2727	0.1623	0.3576	0.05482	0.6459544	0.7007758	0.5083225	0.6387266	0.03796715	0.1707292	0.6635052	0.03210519	0.7602534	0.9198229	0.4433352	3.367709e-05
chr11_82939504	1.252745	-0.2438901	-0.5219992	-0.2605311	0.588471	0.3065494	0.05551919	-0.2343984	0.3237699	-0.1211208	0.9450098	-0.3008456	0.4245	0.181	0.3793	0.2496	0.3654	0.2156	0.6373	0.1824	0.3731	0.2036	0.4941	0.06932	0.007539732	0.1851038	0.202884	0.3121325	0.1338424	0.165014	0.9464757	0.2064021	0.4207495	0.5602735	0.09634971	1.494384e-05
chr11_82939565	1.271595	-0.4430961	-0.5190241	0.3899198	-0.9087599	0.253427	-1.351576	-0.2142332	-0.03978399	0.0115948	2.553042	0.0728408	0.72	0.2959	0.6133	0.3787	0.5727	0.279	1.127	0.2649	0.5595	0.2778	0.783	0.1178	0.2203379	0.1526038	0.5038559	0.3406204	0.1933261	0.3830604	NA	0.4354845	0.9530038	0.9680173	0.04254416	0.5391905
chr11_82941583	0.217573	0.1529761	-0.2817517	-0.1502913	0.9165345	-0.2874134	-0.2722477	0.07040123	-0.6352607	-0.03693483	0.6047224	-0.3004472	0.5022	0.2515	0.4219	0.2985	0.4521	0.2433	0.5543	0.2198	0.402	0.289	0.5444	0.07841	0.7079248	0.55606	0.5448664	0.6308476	0.07056451	0.2518714	0.6826884	0.754688	0.1479137	0.9026228	0.3514543	0.0001334795
chr11_82941631	-18.70595	0.3034856	-0.7970674	0.3537265	6.637837	0.04718554	-1.706677	-0.2470836	-0.8767671	0.2208352	1.007187	-0.1319358	1.052	0.4356	0.8793	0.5436	0.9076	0.4062	1.412	0.4127	0.7938	0.4161	0.9116	0.144	NA	0.5305713	0.6659395	0.5849486	0.002136874	0.9154648	NA	0.5855222	0.501746	0.6293801	0.6496973	0.3645804
chr11_82958548	-0.7994183	0.03179685	-0.4380298	0.3363127	-1.076562	0.1229912	0.5405123	-0.1119276	0.0101579	-0.1923437	-0.3157217	-0.1092901	0.5552	0.2506	0.5091	0.3384	0.4914	0.2549	0.7639	0.2744	0.4564	0.2778	0.5387	0.09987	0.2310853	0.9022384	0.4589646	0.3496862	0.05638519	0.6408081	0.6479449	0.694879	0.9842003	0.5059679	0.6214674	0.2762191
chr11_82958611	-0.02102636	-0.16686	-0.1617021	-0.1121537	-0.5745299	0.2090562	0.1211521	-0.316852	-0.1506266	-0.1495507	-0.1985956	-0.1812577	0.3397	0.144	0.2747	0.2015	0.2525	0.146	0.4614	0.1438	0.2631	0.1519	0.3328	0.05547	0.9535765	0.2515167	0.5713909	0.5856315	0.02769097	0.1566149	0.8157968	0.02921888	0.5807176	0.3304991	0.5736216	0.001103796
chr11_82958625	0.6733769	-0.09800227	-0.4726645	-0.3093854	-0.6076232	0.1217993	0.187439	0.02419911	-0.04150892	-0.2529586	1.201947	-0.1707487	0.4214	0.17	0.3212	0.223	0.2979	0.1695	0.5767	0.1851	0.2924	0.174	0.4839	0.0705	0.1472978	0.5699721	0.1634437	0.1762339	0.05152508	0.478832	0.7906035	0.8977721	0.8920148	0.1522559	0.02972793	0.01569463
chr11_82966273	-4.915338	-0.01115494	1.232673	-1.147761	-7.061252	0.09893874	-2.006418	-0.1496597	1.076209	-2.289585	-2.419022	-0.02485017	1.309	0.5767	1.186	0.747	1.191	0.5687	1.645	0.5655	1.076	0.6365	1.288	0.1882	NA	0.9873922	NA	0.3070185	NA	0.8862104	NA	0.8272189	NA	0.005530427	NA	0.8968182
chr11_82974685	0.2075572	-0.3054398	-0.7756207	0.1499094	-0.1492014	-0.04623493	3.264373	0.1122673	-0.3601327	0.194753	-0.3118667	-0.07965036	0.4685	0.1758	0.321	0.2253	0.274	0.168	0.8029	0.157	0.3185	0.1529	0.4156	0.06819	0.6955043	0.08719767	0.02211463	0.5168105	0.6004932	0.7861631	0.015366	0.4800574	0.2837962	0.2081202	0.4949068	0.2438788
chr11_82974768	-3.718119	0.2496505	2.136641	1.293874	-1.916708	-0.1711225	-13.68535	-0.02520192	-0.1906267	0.3999839	-1.015972	-0.05110264	0.6894	0.3255	0.6532	0.4447	0.6304	0.329	0.9064	0.3405	0.6219	0.3711	0.7165	0.08068	9.353402e-05	0.4683247	0.01325731	0.009160142	0.01826404	0.6233038	1.79479e-10	0.9445187	0.8103014	0.3168905	0.3225879	0.527822
chr11_82974799	0.9280157	-0.07298871	-0.5004833	0.1884755	0.926957	-0.2363322	0.9451028	-0.2294731	0.3659621	0.4384973	-0.4733637	-0.232197	0.6263	0.2407	0.4945	0.3968	0.5264	0.2454	0.6789	0.2883	0.4648	0.2986	0.7329	0.1037	0.2480329	0.7685134	0.3790249	0.6628407	0.1343377	0.3505099	0.3067197	0.4459667	0.485718	0.1610602	0.6603615	0.02594391
chr11_82975489	0.2096355	0.002329352	-0.6567716	-0.2353327	-0.005528762	0.03599871	1.885371	0.0696732	-0.5555284	-0.1740571	-1.339128	-0.1389628	0.6484	0.2498	0.5327	0.3189	0.5411	0.2403	0.8853	0.2382	0.512	0.2486	0.5731	0.1026	0.8055759	0.9927958	0.2967549	0.4842885	0.9931442	0.884381	0.3220147	0.7763494	0.3513296	0.4976647	0.05551266	0.1778946
chr11_82975786	1.15349	0.05149375	-0.3381377	0.2659874	0.1243313	0.04731806	4.75503	0.2469565	-0.351562	-0.1128045	0.3068317	-0.06431624	0.438	0.141	0.3219	0.206	0.2812	0.1611	0.7947	0.15	0.2982	0.146	0.3603	0.05931	0.01790941	0.7176843	0.3199639	0.2064069	0.6713437	0.7719065	0.000281282	0.103578	0.2604581	0.4446559	0.4269602	0.2790308
chr11_82975873	1.196574	0.1405214	-0.9989827	-0.05657727	0.03434668	0.03354715	5.241439	-0.01459178	-0.2521438	-0.1285895	-0.1311592	-0.09158714	0.4636	0.1833	0.3041	0.2511	0.2889	0.1617	0.7797	0.174	0.2741	0.1805	0.4026	0.06585	0.02220032	0.451071	0.001751235	0.8273522	0.9093818	0.8377791	2.562316e-05	0.9341843	0.3763368	0.4834866	0.7655417	0.16519
chr11_82979424	-0.8878532	-0.1451862	0.4462303	0.1691443	0.3679449	0.1983991	-1.196603	0.1267636	-0.5228062	0.237537	-0.7515005	-0.1293141	0.3367	0.1282	0.3243	0.1967	0.2746	0.1539	0.4344	0.1503	0.2505	0.1427	0.3981	0.05659	0.01302951	0.2613728	0.1930484	0.3991665	0.1975992	0.2027397	0.01309654	0.4043806	0.04333067	0.09944405	0.08333002	0.02252221
chr11_82979441	NA	NA	NA	NA	NA	NA	NA	NA	NA	NA	NA	NA	NA	NA	NA	NA	NA	NA	NA	NA	NA	NA	NA	NA	NA	NA	NA	NA	NA	NA	NA	NA	NA	NA	NA	NA
chr11_82979507	-0.02745097	-0.04923156	-0.4857597	0.1772104	-0.03457086	0.05304779	0.3619624	-0.03230098	0.1237823	-0.05108261	-0.2084411	-0.1509479	0.2838	0.1219	0.2471	0.1523	0.2295	0.1234	0.3836	0.127	0.2306	0.1269	0.3054	0.04801	0.9261026	0.6885258	0.05679543	0.2501488	0.883436	0.6696713	0.3835315	0.8008254	0.60145	0.6896811	0.51575	0.001686782
chr11_82982797	-0.4794193	-0.3873166	0.02521912	-0.0814482	0.5293353	-0.1319701	-0.935754	0.07764389	-0.3419035	-0.06188	-0.5746917	-0.1708139	0.4613	0.1875	0.3927	0.2743	0.376	0.2091	0.5496	0.2103	0.3624	0.2176	0.509	0.0843	0.3564795	0.04245292	0.9529037	0.7752289	0.1920627	0.5371145	0.1549081	0.7181377	0.3792335	0.7813495	0.3311215	0.04348209
chr11_82985800	0.486882	-0.1400773	0.4172959	0.07406162	0.2766814	-0.01104464	-0.4473803	-0.237488	0.5792141	0.07502451	1.072679	-0.002056411	0.4048	0.1885	0.3161	0.2379	0.2907	0.1817	0.5899	0.1834	0.3107	0.1838	0.3593	0.06765	0.2714103	0.4655163	0.210406	0.7623653	0.3624676	0.9523363	0.5402796	0.2030342	0.07640135	0.6882496	0.005334544	0.9758053
chr11_82985837	0.2967665	-0.1665826	-0.3499054	0.00502951	0.07892034	-0.1236007	0.2516287	0.2248677	0.1527599	-0.0789259	0.05357446	-0.1065678	0.28	0.1269	0.2281	0.1489	0.2121	0.1207	0.3443	0.1168	0.2088	0.1301	0.2938	0.05013	0.3089227	0.1928839	0.1352905	0.9733546	0.7161385	0.3093697	0.4926138	0.05586853	0.4743106	0.5475073	0.8616278	0.03374077
chr11_82985898	-0.2791144	0.002372961	0.1476781	0.01892284	-0.1928678	-0.1313634	-0.4068336	0.08105543	-0.2675845	-0.05084541	-0.4290302	-0.07493417	0.1913	0.08939	0.1836	0.1244	0.1522	0.08564	0.2549	0.09329	0.1604	0.09147	0.2095	0.03545	0.1521169	0.9789065	0.4291344	0.8800299	0.210411	0.1264461	0.1227507	0.3870029	0.09963368	0.579894	0.0452383	0.03464614
chr11_82985951	-1.141421	-0.1879424	-0.5554214	0.378362	-0.08481883	-0.1088521	-1.353566	-0.04010041	-0.4717719	0.6750953	0.02069389	-0.2402897	0.5894	0.2573	0.5078	0.3428	0.452	0.2634	0.706	0.2912	0.4764	0.3295	0.6137	0.1058	0.1177119	0.4802827	0.3460575	0.2997999	0.8670638	0.6901406	0.174525	0.8951903	0.383925	0.05306018	0.9787603	0.02391935
chr11_82986016	0.1629145	-0.2086644	0.3401642	0.1084014	0.1887783	-0.2337694	0.1074739	0.05624221	-0.1777337	0.03009706	-0.1636851	-0.1091212	0.3066	0.1479	0.2805	0.1992	0.2571	0.1458	0.3908	0.1504	0.2376	0.1586	0.3259	0.06213	0.6130198	0.1629158	0.2444154	0.5938413	0.4779659	0.1126887	0.80016	0.7116081	0.4674611	0.8513743	0.6349048	0.07961163
chr11_82986040	0.6343848	-0.2064463	0.01853201	-0.03926112	0.5079441	-0.1907323	0.2023555	0.008396655	0.009271818	0.08307848	0.08486835	-0.1563921	0.3057	0.1329	0.2711	0.1644	0.2286	0.138	0.406	0.1308	0.2444	0.1459	0.3041	0.05007	0.04817245	0.1236538	0.9475381	0.81377	0.03053035	0.1710323	0.6487598	0.9492544	0.9706552	0.5732119	0.7903446	0.001811269
chr11_82986048	0.1922756	-0.1035749	-0.357098	0.01247993	-0.1738911	-0.1626585	0.4369702	-0.2161169	-0.01499562	0.1148424	-0.2555196	-0.09533657	0.4078	0.1723	0.278	0.2137	0.2615	0.156	0.5116	0.184	0.2764	0.1706	0.3439	0.06767	0.6668259	0.5537564	0.2172437	0.9545052	0.5209793	0.303049	0.4630193	0.2482976	0.9584173	0.5071389	0.4853731	0.1598382
chr11_82986056	NA	NA	NA	NA	NA	NA	NA	NA	NA	NA	NA	NA	NA	NA	NA	NA	NA	NA	NA	NA	NA	NA	NA	NA	NA	NA	NA	NA	NA	NA	NA	NA	NA	NA	NA	NA
chr11_82991643	0.4142595	-0.1994436	0.190486	-0.08503336	0.3471156	0.0399014	-0.3773774	-0.3494097	0.5207611	-0.07559596	-0.09858452	-0.1034265	0.3966	0.1697	0.3833	0.2148	0.3344	0.1778	0.4787	0.1667	0.3219	0.1784	0.4473	0.07135	0.3376256	0.2467721	0.6462291	0.6990288	0.3279421	0.8252158	0.488847	0.03876144	0.1256052	0.6767176	0.8437325	0.1482133
chr11_82991823	-0.1815434	0.07886128	0.08342477	0.100184	0.01760207	0.09708089	0.3197875	-0.1780629	-0.2148988	-0.09821694	-0.1904102	-0.1105199	0.2982	0.1333	0.2615	0.1658	0.235	0.1268	0.4105	0.1268	0.2402	0.1499	0.3274	0.0538	0.5611735	0.5576552	0.7581409	0.5512533	0.9419614	0.447588	0.4774827	0.1636358	0.3851352	0.5171058	0.5826422	0.04023794
chr11_82994401	-0.112965	-0.09533232	0.3143094	0.3698652	0.05002705	-0.1363381	-0.08049586	-0.02397717	-0.1511889	0.0003121061	-0.237528	-0.1517804	0.3464	0.1513	0.3141	0.2148	0.2659	0.1588	0.4809	0.1538	0.2596	0.153	0.39	0.06184	0.7596649	0.5333934	0.3421007	0.0926246	0.8560777	0.3966285	0.8833216	0.8775755	0.5738262	0.9983916	0.5749211	0.01429721
chr11_82994461	0.06322486	0.04619032	0.04794286	-0.01573369	-0.1152501	0.2775337	-0.04900984	-0.2029505	0.1613312	0.3005403	0.04572811	-0.1736332	0.2751	0.1266	0.2511	0.1641	0.1965	0.1306	0.3862	0.1226	0.1981	0.1333	0.2979	0.04995	0.8251256	0.7174142	0.8533748	0.9246493	0.5652375	0.03512921	0.9068149	0.1004037	0.4247237	0.02545053	0.8835013	0.0005169789
chr11_82994484	0.4308336	0.1033033	0.5534641	0.04175657	0.1842494	0.352379	-0.4218395	-0.440312	0.4203545	0.02629558	0.3455618	-0.07525358	0.4833	0.1993	0.4016	0.2574	0.319	0.2013	0.5119	0.1901	0.331	0.1936	0.5051	0.08499	0.4351457	0.6115011	0.2069025	0.8754354	0.5840983	0.08640338	0.4790011	0.02296744	0.2307743	0.8939921	0.5548829	0.3776488
chr11_82994858	0.5095576	-0.1968726	-0.747466	-0.4243357	-0.08695447	-0.299379	-0.6486253	0.02559115	0.1765424	-0.1941008	1.150976	-0.02254392	0.4795	0.1922	0.4318	0.2335	0.332	0.1941	0.751	0.1968	0.3107	0.2189	0.4605	0.08263	0.3510519	0.3147939	0.1184409	0.07722017	0.8048654	0.1302638	0.5684802	0.89855	0.5891371	0.3869265	0.02651247	0.7857014
chr11_82994870	0.04495854	-0.1757762	-1.184975	-0.031082	0.3787595	-0.3073407	1.55603	0.001980717	0.3852255	0.05215375	-0.7146305	0.002002152	0.3737	0.1797	0.3908	0.2007	0.2882	0.1667	0.5083	0.1849	0.3075	0.1818	0.5177	0.06761	0.9111483	0.3359283	0.005253814	0.8794103	0.2082247	0.0690828	0.008382024	0.9916003	0.233235	0.7778717	0.2375973	0.9764295
chr11_82994876	1.1285	0.1075183	-0.9247322	-0.01025959	1.29087	-0.2555739	1.300431	0.09413562	0.008074787	0.3952176	2.03597	-0.06965758	0.4322	0.1703	0.4173	0.2098	0.3135	0.164	0.525	0.1828	0.3035	0.189	0.5536	0.06645	0.01854284	0.5338606	0.04402826	0.961865	9.228453e-05	0.1242253	0.03501451	0.6126545	0.9797753	0.04003278	0.002193371	0.2955824
chr11_82994880	0.8048468	-0.174081	-0.1786578	-0.1151505	0.8817863	-0.2852531	0.7537169	0.07527565	0.230435	0.01930743	0.2557918	-0.04817313	0.2994	0.1241	0.2775	0.1398	0.2081	0.1192	0.3874	0.1317	0.2128	0.1322	0.3575	0.04846	0.010321	0.1639515	0.5362284	0.4147338	3.404747e-05	0.01750143	0.07286887	0.5709924	0.2900241	0.8848962	0.5039956	0.3207527
chr11_82994913	0.6082572	-0.194284	-1.193577	-0.3050187	0.7376443	-0.01453037	1.213	0.1525413	-0.4218084	0.1804909	0.6660299	-0.06296211	0.3655	0.1755	0.3702	0.2058	0.2834	0.1721	0.503	0.1687	0.2946	0.176	0.5063	0.06574	0.121373	0.2757794	0.002743786	0.1469509	0.01255579	0.9337163	0.03713715	0.3727916	0.1712313	0.3127309	0.2566193	0.3392378
chr11_82994919	-0.03551153	0.07314461	-0.7360437	-0.1145318	0.9273891	-0.006852364	0.01328235	0.04943609	0.05190105	-0.1199916	-0.04223946	0.0665974	0.37	0.1676	0.4025	0.2011	0.2755	0.1586	0.5291	0.1594	0.3016	0.1754	0.4117	0.06794	0.9289502	0.6670134	0.0941286	0.5769184	0.00121245	0.9659738	0.9830048	0.7594728	0.8696741	0.5006312	0.925507	0.3280874
chr11_82994938	-0.04480856	-0.05035834	-0.02514607	0.03627794	0.2544662	-0.01700485	0.4471247	-0.01791596	0.05671312	0.1356126	0.2815031	0.1407059	0.3393	0.1408	0.2982	0.1582	0.2266	0.1248	0.4172	0.1328	0.2417	0.1388	0.3601	0.05371	0.901135	0.7232672	0.9358478	0.8208677	0.2740583	0.8924604	0.3300558	0.8936284	0.8198906	0.3332547	0.465823	0.008897895
chr11_82994948	-0.1038957	0.1577625	-0.2579555	-0.05543182	0.2216835	-0.09658464	-0.07618952	0.05616832	-0.3383499	-0.07405167	0.3938632	0.06647134	0.2841	0.1347	0.2816	0.1646	0.2236	0.1223	0.3834	0.1313	0.2123	0.1361	0.3125	0.05077	0.7258642	0.2458292	0.3794203	0.7397583	0.3338806	0.4331533	0.8543783	0.6715055	0.1193744	0.5898629	0.2312128	0.1910173
chr11_82995197	-0.3846563	-0.1493505	0.5466493	-0.001210046	0.02796385	0.03611202	-1.507689	0.110367	-0.4553535	-0.05756742	0.7841949	-0.09374408	0.3905	0.1687	0.3476	0.2209	0.3069	0.1862	0.5097	0.1667	0.3128	0.1767	0.3928	0.06232	0.3644985	0.3828738	0.1403272	0.9957373	0.9308941	0.8488778	0.01093043	0.5138817	0.1667619	0.7484639	0.06636385	0.1332745
chr11_82995242	0.2183921	0.07409642	0.7859776	-0.05816139	-0.2987518	-0.04757536	-0.3749388	-0.1354969	-0.1942511	-0.1141011	-0.03195874	-0.1507094	0.2902	0.1353	0.2606	0.1755	0.241	0.1333	0.4071	0.1214	0.247	0.1357	0.2868	0.04531	0.4714193	0.5873986	0.003593327	0.7442274	0.2289392	0.7235492	0.4002216	0.2679203	0.4460158	0.4048132	0.9149866	0.0008912897
chr11_82996183	-0.62126	-0.1578625	0.142005	-0.4065573	0.6988772	0.127144	-1.974113	-0.1263013	-0.372065	0.02838594	-0.5389482	-0.2021862	0.3737	0.1773	0.3196	0.2265	0.3308	0.1716	0.4812	0.1567	0.2963	0.1685	0.4345	0.06984	0.1230709	0.3808871	0.6737423	0.08041102	0.04617987	0.4654258	0.0003228042	0.426003	0.2304051	0.8681146	0.2639167	0.003877957
chr11_82997719	0.8215165	-0.05682784	0.6733442	0.2924712	0.7449059	-0.09614629	-0.05958806	-0.1448348	-0.399979	-0.03592282	0.2603373	-0.1667568	0.4685	0.1661	0.5119	0.2465	0.3742	0.1885	0.6281	0.173	0.3057	0.1845	0.4693	0.07168	0.1213441	0.7358322	0.2584878	0.2501917	0.06488683	0.6164301	0.9411523	0.4096148	0.2128497	0.8482427	0.624238	0.02031806
chr11_82997758	-1.164353	0.6564205	0.1364822	0.5922903	0.1373722	-0.3252585	-1.760621	0.3063673	-0.3723957	0.2253109	0.05272588	-0.0461713	0.6076	0.2665	0.5185	0.3596	0.506	0.2651	0.7512	0.2702	0.5016	0.292	0.6513	0.08342	0.1280039	0.01759477	0.8219187	0.1243173	0.8148559	0.2367975	0.1218521	0.2749742	0.5207021	0.4605239	0.9510166	0.5812561
chr11_82997808	0.1377837	0.3157016	-0.1830931	-0.01918355	-0.09763365	-0.07936167	-0.1506934	-0.2264629	0.3445516	-0.118294	-0.08869772	-0.1242065	0.3231	0.1572	0.257	0.1759	0.2417	0.146	0.4557	0.1388	0.2257	0.1452	0.3853	0.05721	0.6865284	0.04733278	0.491141	0.9145042	0.6950811	0.5907507	0.7684873	0.106141	0.1369619	0.4202065	0.8317712	0.03019619
chr11_83003060	-0.4585047	-0.3186657	0.2701745	0.2516834	-0.2473869	0.2255021	-1.197401	-0.4907825	-0.02196081	-0.3035295	-1.506196	-0.2097574	0.5514	0.2565	0.4964	0.3138	0.4522	0.2456	0.6303	0.2484	0.4512	0.2517	0.578	0.0941	0.4878736	0.2298298	0.6365874	0.4463358	0.6255892	0.3734412	0.1402501	0.05563939	0.965354	0.2431726	0.03346247	0.0264732
chr11_83003084	2.192265	-0.1105418	0.7777699	-0.3617397	-0.1532788	0.1849129	1.041883	-0.4696829	0.220322	0.2785172	2.145086	-0.2022919	0.7483	0.2938	0.5026	0.3583	0.4378	0.2743	0.7933	0.2658	0.502	0.3009	0.7197	0.08871	0.05196528	0.7191138	0.1809495	0.3459012	0.7529321	0.5168104	0.4239369	0.08847645	0.7042569	0.3773893	0.03851451	0.0231238
chr11_83005850	0.1407535	0.183236	0.08806918	-0.004737749	-0.07493545	0.1274145	0.1342313	-0.1968666	-0.1967029	-0.3815025	-0.02232405	0.06333866	0.2508	0.1153	0.2212	0.1522	0.1886	0.116	0.321	0.1073	0.1966	0.119	0.2722	0.05005	0.5869364	0.1144252	0.6978087	0.9754563	0.6963928	0.2752792	0.6920781	0.06813121	0.3265943	0.001456959	0.9370989	0.2062581
chr11_83005914	0.3416121	0.1347911	-0.2802582	-0.1159802	-0.09841503	-0.1349114	0.6750202	-0.0974039	-0.1396503	-0.01873395	0.4369052	-0.01007486	0.3013	0.1439	0.2503	0.1603	0.2414	0.1251	0.388	0.1307	0.2386	0.1315	0.3007	0.05882	0.27965	0.3539519	0.2783437	0.475126	0.6923798	0.284639	0.1088353	0.459995	0.5697729	0.8876911	0.1658338	0.8642345
chr11_83005934	0.2593982	-0.2807509	0.6885916	0.01332023	0.01776252	-0.01681503	-0.1006157	-0.1613738	-0.1277728	0.3329188	0.5772441	-0.03779385	0.4503	0.2253	0.4313	0.29	0.3647	0.2133	0.589	0.2305	0.3792	0.2307	0.4892	0.07866	0.6070089	0.2247164	0.1497485	0.9649379	0.9638284	0.9386088	0.8902017	0.4957125	0.7552016	0.1602731	0.3034133	0.6319513
chr11_83008166	-0.2793615	-0.1899666	-0.4299755	0.05581493	-0.2964486	-0.3376041	1.037056	0.1560715	-0.617363	0.09907808	-0.3790541	-0.06565811	0.4165	0.2279	0.3929	0.2931	0.3458	0.2422	0.6165	0.226	0.3725	0.2686	0.4423	0.08353	0.542001	0.4170115	0.3142442	0.8555307	0.4211682	0.1762459	0.1853493	0.5011288	0.1240304	0.7223549	0.4421182	0.4334537
chr11_83008202	1.115663	-0.04402258	0.2016529	0.03903974	0.0377189	0.1812088	1.410915	-0.08394323	0.1504487	0.1569644	0.2306615	-0.2526581	0.3092	0.129	0.2495	0.1686	0.2214	0.1245	0.4664	0.1246	0.2195	0.1253	0.2927	0.047	0.000600454	0.735055	0.4338222	0.8194615	0.8680488	0.1486917	0.007451995	0.5038454	0.5036871	0.2139284	0.4511288	7.883976e-08
chr11_83008224	0.2348882	-0.09007791	-0.07935219	-0.1105996	0.0907728	0.01835206	0.1507834	-0.003154204	-0.06184588	0.1080362	0.1589133	-0.104271	0.2315	0.1158	0.1919	0.1591	0.197	0.11	0.3067	0.1026	0.188	0.1153	0.2485	0.0405	0.3236068	0.4397344	0.6848728	0.492522	0.6514519	0.8682951	0.6398289	0.9756041	0.7466183	0.3519818	0.5356329	0.01009725
chr11_83008227	0.04889866	-0.03958456	-0.6466795	0.2146235	0.03442443	0.06196912	0.1830866	0.01630043	0.01780005	0.08705023	0.4978429	-0.02696109	0.3113	0.152	0.2587	0.1897	0.2708	0.1459	0.3709	0.138	0.2864	0.145	0.3382	0.05135	0.8813375	0.796871	0.01575116	0.2666372	0.9026049	0.6743452	0.6466515	0.9068689	0.952516	0.5525109	0.165962	0.6000331
chr11_83008280	-0.2094492	-0.01562349	0.01014533	-0.1657889	0.1419642	-0.1518515	-1.31676	0.09845609	0.006949804	0.2770309	0.1156387	-0.2365925	0.4648	0.2137	0.4389	0.2551	0.3577	0.2029	0.6144	0.1838	0.3791	0.2049	0.4848	0.08458	0.6899021	0.943063	0.9834292	0.5297449	0.7109193	0.4636571	0.09084719	0.5985104	0.9864654	0.1857212	0.8347425	0.005315912
chr11_83013087	-0.1523401	-0.1207504	-0.1645571	0.0338635	-0.1491794	0.03501894	-0.008555067	-0.0778142	-0.4195234	0.1960166	0.09830197	-0.09020324	0.3025	0.1204	0.232	0.173	0.2116	0.1229	0.4165	0.1244	0.2201	0.1281	0.3185	0.05085	0.6312207	0.3194374	0.4902286	0.8471224	0.4907963	0.7773467	0.9851012	0.5348252	0.06298229	0.129121	0.7698529	0.07645874
chr11_83013181	0.1331809	0.2081085	-0.3073273	0.5521187	-0.1674612	-0.3617156	0.3411885	0.207149	-0.1192785	-0.118949	0.3718875	-0.07024804	0.4172	0.1782	0.3162	0.2729	0.2989	0.1753	0.5775	0.1805	0.3075	0.189	0.3622	0.06622	0.7717268	0.2504963	0.356491	0.05161152	0.5928949	0.04220866	0.6295746	0.2589866	0.7120507	0.5365643	0.3385518	0.2898277
chr11_83019139	-0.2425773	0.5231808	-0.09364755	-0.1238224	-0.1396857	0.1424395	-0.95559	-0.1701523	-0.7388096	0.01166874	0.187607	-0.1009454	0.5075	0.2637	0.4819	0.3103	0.446	0.2331	0.6187	0.2255	0.4527	0.2376	0.5809	0.07996	0.6804446	0.05564882	0.8647924	0.7044327	0.779231	0.5523562	0.2249726	0.462266	0.1456138	0.9619518	0.7926425	0.2082448
chr11_83019209	-0.02644187	-0.003850759	0.2575985	0.03637201	-0.3932312	0.1425371	-0.07140896	-0.03405642	0.09730577	0.2274938	0.3233492	-0.05844295	0.3076	0.1466	0.2687	0.1928	0.2399	0.1507	0.4177	0.143	0.2474	0.1554	0.3576	0.0544	0.9348105	0.9792706	0.3557843	0.8531411	0.1115467	0.3497721	0.8765616	0.8136584	0.7031389	0.148138	0.39843	0.2833931
chr11_83019227	-0.5982949	0.2256603	-0.1248713	-0.04862093	-0.3848365	0.07486838	-0.5190697	-0.139655	-0.2690517	0.1112807	-0.1307729	-0.2815763	0.249	0.1202	0.2205	0.1604	0.1903	0.1172	0.3269	0.1121	0.1952	0.1265	0.2438	0.04113	0.01995935	0.06235507	0.5806942	0.7647888	0.04711028	0.5258157	0.1334549	0.2157329	0.1764316	0.3828687	0.602918	7.907452e-12
chr11_83019262	0.1229642	0.2345896	-0.2852786	0.4110531	0.1920045	-0.04643001	0.7481373	0.2445624	-0.1071248	0.2692451	0.1936708	-0.05616249	0.3747	0.1676	0.2881	0.1849	0.3028	0.1621	0.5036	0.1535	0.2888	0.1571	0.4082	0.06434	0.7609307	0.1676173	0.3430163	0.02890513	0.5456253	0.7774528	0.1993358	0.1154046	0.7224958	0.09053852	0.6649257	0.3837034
chr11_83019278	0.9544592	0.01287703	-1.316218	-0.004265275	0.8586235	-0.09547939	3.317469	-0.06216157	-0.3499616	-0.4609451	-0.3897962	-0.05662464	0.4901	0.2189	0.4164	0.2475	0.4097	0.1979	0.6832	0.1994	0.4122	0.2038	0.4813	0.08134	0.0895925	0.954227	0.00405472	0.9866781	0.0559052	0.6362697	0.000391359	0.7599985	0.4392108	0.02680926	0.4777619	0.4877821
chr11_83019288	1.723148	-0.2256561	-0.4629943	-0.0116288	1.408105	0.1846515	0.7076722	-0.1973123	-0.1315578	-0.4849791	1.232308	-0.1227999	0.6076	0.2451	0.5264	0.2916	0.5479	0.2413	0.7773	0.2149	0.4756	0.2436	0.6785	0.09885	0.02429283	0.3720784	0.4545659	0.9695711	0.03156144	0.4577095	0.5667971	0.3698754	0.8077521	0.05349427	0.1821386	0.2163838
chr11_83019408	0.579923	-0.02934273	0.6644891	-0.1481742	0.412791	0.06400147	0.5059332	-0.0492483	-0.3353776	-0.2794668	-0.3928611	-0.1554335	0.4105	0.1654	0.3489	0.2185	0.3283	0.171	0.5489	0.1703	0.3131	0.1926	0.4534	0.06384	0.197674	0.8611101	0.07428641	0.5081272	0.2349642	0.712303	0.4410292	0.7756738	0.3090134	0.1544886	0.439938	0.01510847
chr11_8302418	NA	NA	NA	NA	NA	NA	NA	NA	NA	NA	NA	NA	NA	NA	NA	NA	NA	NA	NA	NA	NA	NA	NA	NA	NA	NA	NA	NA	NA	NA	NA	NA	NA	NA	NA	NA
chr11_8302486	-0.04362221	-0.06196274	-0.532409	0.07084543	0.3269815	0.002653012	0.8118818	0.04867438	-0.7156667	0.270293	0.08327746	-0.3000903	0.465	0.2073	0.3862	0.2488	0.3655	0.2118	0.6887	0.1978	0.3637	0.2071	0.5102	0.08144	0.9338101	0.7699726	0.2035059	0.7827058	0.4050042	0.9902327	0.3927011	0.8093871	0.06680543	0.2016598	0.8883576	0.0002401301
chr11_8302912	0.3044306	-0.3689059	1.252913	-0.3730276	1.192142	0.275808	2.985472	-0.03595602	0.1430729	0.3391233	-2.261171	-0.1005523	0.6714	0.3334	0.6145	0.4172	0.599	0.3353	0.8648	0.318	0.6052	0.3516	0.7539	0.1047	0.7368465	0.2968608	0.1077184	0.4164525	0.1110108	0.4383672	0.08302249	0.9146304	0.8507226	0.3665628	0.04878036	0.339524
chr11_8302932	0.1079402	-0.0613426	-0.8755656	-0.1374284	-0.5539402	0.1835784	0.1609205	-0.03994207	0.06762048	-0.05134909	0.7318149	-0.1770799	0.4326	0.1666	0.3333	0.2432	0.3192	0.1864	0.581	0.1742	0.3129	0.1877	0.5267	0.07439	0.8220109	0.7165622	0.01325839	0.583611	0.1000486	0.3332432	0.8216462	0.8213703	0.8373712	0.7881546	0.2375669	0.01760461
chr11_8302941	-0.3041003	-0.04296057	-0.1684922	0.02149239	-0.5088964	0.02218083	-0.1810111	0.1490363	0.03113287	0.1905421	-0.4720537	-0.1205586	0.3056	0.1277	0.2701	0.1688	0.2194	0.1293	0.4423	0.133	0.2696	0.142	0.3137	0.05454	0.3433904	0.7386334	0.5480876	0.9001297	0.02363711	0.8649272	0.7135873	0.2667326	0.9114561	0.1840961	0.1530517	0.02730203
chr11_8302973	2.73839	-0.05278876	-0.8361367	-0.5201092	-0.5087406	0.5993556	-6.242688	-0.298965	-0.1933263	-0.3222454	0.1288356	-0.3640966	0.7439	0.2556	0.5277	0.2945	0.4619	0.2674	1.104	0.2169	0.4911	0.2386	0.7364	0.09072	0.01389124	0.8417399	0.1783293	0.09145874	0.3286313	0.03078819	NA	0.1784507	0.73166	0.1896685	0.9057792	6.41881e-05
chr11_8303303	-0.291328	-0.08790889	-0.71542	0.1102176	-0.6778394	-0.1901431	-0.6246905	-0.01319853	-0.4470252	-0.11928	0.2941138	-0.2682433	0.4354	0.1686	0.3359	0.2559	0.2792	0.1812	0.5241	0.1671	0.3156	0.1872	0.4886	0.06808	0.5469396	0.6072933	0.0448445	0.6771433	0.01974042	0.3020797	0.3100509	0.9379272	0.1789357	0.5313704	0.5994387	8.460135e-05
chr11_8303339	NA	NA	NA	NA	NA	NA	NA	NA	NA	NA	NA	NA	NA	NA	NA	NA	NA	NA	NA	NA	NA	NA	NA	NA	NA	NA	NA	NA	NA	NA	NA	NA	NA	NA	NA	NA
chr11_83037681	-0.2475675	0.3180496	-0.2278436	0.09479249	0.2890797	-0.2221598	0.3353968	-0.001779746	0.07221525	-0.2100163	-0.307205	-0.04104866	0.3391	0.1571	0.2561	0.1979	0.2459	0.1524	0.4282	0.1377	0.2751	0.1576	0.3466	0.05145	0.4921989	0.04556885	0.389791	0.6386991	0.2544937	0.1496656	0.479051	0.989786	0.8007498	0.188195	0.4057492	0.4255792
chr11_83037703	-0.4074631	0.1948466	-0.2951017	-0.2026148	-0.2725061	0.01320023	0.0734127	-0.0329415	-0.3539929	-0.006187288	-0.5661053	-0.0001480855	0.2643	0.133	0.2186	0.1913	0.2099	0.1262	0.3529	0.1209	0.2058	0.1423	0.2769	0.04391	0.1370549	0.1465024	0.1877338	0.2985321	0.2043182	0.9173587	0.8456727	0.7867984	0.09232436	0.9656712	0.0494722	0.9973118
chr11_83037732	0.1838696	-0.2183862	0.5678205	-0.3201661	-0.1488128	0.1223607	0.04814123	0.04100885	0.05910854	-0.0128646	-0.189195	0.02301292	0.3983	0.1814	0.3415	0.2254	0.2853	0.1844	0.5391	0.1827	0.2867	0.1838	0.4416	0.07005	0.6719757	0.2364448	0.118108	0.1663945	0.6171297	0.5142838	0.9400464	0.82534	0.8434255	0.9451489	0.700687	0.7431276
chr11_8304020	NA	NA	NA	NA	NA	NA	NA	NA	NA	NA	NA	NA	NA	NA	NA	NA	NA	NA	NA	NA	NA	NA	NA	NA	NA	NA	NA	NA	NA	NA	NA	NA	NA	NA	NA	NA
chr11_8304103	0.1642391	0.1515035	-0.1436525	-0.03955543	-0.0950929	-0.02504843	0.5601148	-0.02019667	-0.3912951	0.04846949	0.08726462	-0.1786507	0.3202	0.1408	0.244	0.1983	0.2436	0.1323	0.4875	0.1419	0.2387	0.1436	0.2707	0.05023	0.6270231	0.2867402	0.5680368	0.8449926	0.7049808	0.8511383	0.3157752	0.8879568	0.1114095	0.7383546	0.7563096	0.0003820757
chr11_83043850	-0.1521504	-0.1564666	-0.3050166	-0.239738	-0.2328478	-0.01116199	0.7327534	-0.2385303	-0.2986344	0.2251098	-0.05676334	0.06527262	0.3318	0.1572	0.2747	0.2136	0.2421	0.1561	0.4678	0.159	0.2518	0.1752	0.3462	0.0584	0.6653177	0.3256275	0.2856798	0.2728748	0.3507314	0.9436932	0.1662292	0.1385784	0.2510575	0.2058714	0.8777502	0.2645188
chr11_83043884	0.5303564	0.1098835	0.415978	-0.3142386	0.09534048	-0.1004448	1.605275	0.09346849	0.1187505	-0.001361146	-0.2202716	-0.004148977	0.4696	0.1904	0.3759	0.269	0.3533	0.2075	0.6527	0.2142	0.3378	0.2049	0.4119	0.06939	0.3187134	0.5710119	0.3051463	0.2605405	0.8006902	0.6358312	0.06241862	0.6699382	0.7407378	0.9948122	0.6260474	0.952436
chr11_83043918	0.7310742	-0.1392155	0.04280656	-0.5721848	-0.7197375	-0.2625273	3.526989	-0.09893267	-0.7754607	-0.3049988	0.3248965	-0.02730358	0.5434	0.2444	0.4871	0.3128	0.3977	0.2762	0.8326	0.2628	0.4147	0.2942	0.5478	0.1001	0.2587278	0.5807102	0.9388224	0.08230913	0.09681924	0.3609676	0.01896201	0.7164377	0.08883793	0.3217711	0.6197622	0.7860887
chr11_83047986	2.170276	0.1472406	1.832945	0.357352	2.669111	0.08123281	4.262798	-0.5423638	1.538001	-0.390205	0.5007545	-0.2223079	0.6533	0.2763	0.6422	0.3686	0.5919	0.2934	0.8904	0.26	0.5182	0.2506	0.6698	0.09264	0.01189992	0.6085418	0.02868249	0.3674707	0.0002783857	0.7912544	0.02931879	0.04398081	0.01113659	0.1317088	0.5788007	0.01687697
chr11_83057210	0.1365688	-0.1705012	-0.1060854	0.04029796	0.03800908	-0.1764275	0.3758797	-0.02056747	0.01697464	0.1855418	-0.3147341	-0.03621401	0.2948	0.1433	0.2315	0.1889	0.2528	0.1414	0.3941	0.1475	0.2551	0.1632	0.2947	0.05611	0.6580034	0.2389799	0.6557391	0.8340666	0.8843408	0.2167625	0.3807167	0.8903074	0.9486998	0.2620089	0.3074668	0.5193198
chr11_83057213	-0.04655783	-0.1380009	0.1760507	0.2186005	0.08734138	-0.2672112	0.07455989	-0.06166582	-0.00195996	0.1352301	-0.05128288	-0.03299968	0.3017	0.1499	0.2413	0.1925	0.2496	0.1561	0.3893	0.1444	0.2525	0.1472	0.3092	0.05496	0.8830314	0.3627077	0.4789245	0.2651298	0.7347228	0.090873	0.8599688	0.6726069	0.9940074	0.3635214	0.8746702	0.548824
chr11_83057221	-0.3329426	-0.06583574	-0.4165229	0.2421514	-0.240385	-0.1208201	0.3836287	-0.08962901	-0.1446465	0.1553588	-0.5415059	-0.05692878	0.3207	0.1487	0.2626	0.2017	0.2758	0.1607	0.3959	0.1577	0.2713	0.1713	0.3102	0.05445	0.3254405	0.6615169	0.1258971	0.2396437	0.4021502	0.4580479	0.373557	0.5746342	0.6078363	0.3715711	0.09700391	0.2964979
chr11_83057225	-1.118894	0.2373238	-1.154196	0.2365673	-0.09686294	0.0548609	-0.7756007	-0.03415797	-0.4582	0.2767556	-1.006975	-0.1793527	0.4915	0.2288	0.396	0.3216	0.4603	0.2331	0.6017	0.2307	0.4302	0.2431	0.4846	0.08017	0.04741861	0.3126201	0.0074425	0.4861051	0.8518049	0.8189698	0.3032141	0.8854465	0.3363064	0.2694667	0.06911634	0.02575047
chr11_8307026	NA	NA	NA	NA	NA	NA	NA	NA	NA	NA	NA	NA	NA	NA	NA	NA	NA	NA	NA	NA	NA	NA	NA	NA	NA	NA	NA	NA	NA	NA	NA	NA	NA	NA	NA	NA
chr11_83070596	2.680487	0.001084631	-0.2257646	-0.1961959	1.205386	-0.1336694	10.4432	-0.240263	0.9926997	0.04528048	0.9682841	-0.279459	0.654	0.2325	0.5434	0.3037	0.6135	0.2457	0.9444	0.2445	0.5443	0.2812	0.6285	0.1029	0.001931473	0.9963798	0.7272594	0.5382208	0.1207657	0.5979449	0.0002770493	0.3406681	0.1260224	0.8771931	0.2307946	0.006904518
chr11_83074111	0.09853061	0.1034359	-0.8362413	-1.26881	-0.4280155	-0.008442349	30.23558	0.7279806	1.502388	0.1372626	-2.7201	-0.172736	0.7271	0.3819	0.7259	0.5044	0.6836	0.3638	0.988	0.3908	0.7221	0.4099	0.8448	0.1112	0.9258773	0.8023427	0.4281565	0.0298523	0.647687	0.9827544	2.281719e-06	0.08640794	0.1500592	0.7600282	0.08491274	0.1226497
chr11_83084277	-2.44114	0.2829456	-1.185436	-0.1343201	-0.3602523	-0.1885646	3.390439	0.06799243	-0.1091867	-0.01447969	0.09078786	0.111877	0.6786	0.1788	0.3836	0.2577	0.369	0.1908	1.193	0.1812	0.3616	0.1839	0.3942	0.07779	0.008235507	0.1194778	0.004318861	0.6145269	0.3641975	0.3319825	NA	0.7121109	0.7783101	0.9383102	0.8323725	0.1516195
chr11_83129627	9.980093	0.6658683	-2.549056	-0.1278649	57.20509	-0.3911155	-0.005951521	1.305496	-0.01880385	1.39852	-1.464352	0.07027739	1.055	0.5021	0.9232	0.6744	1.013	0.5514	1.435	0.5781	1.056	0.5932	1.082	0.1711	NA	0.2514305	0.2886222	0.8886657	NA	0.5540257	NA	0.06537897	NA	0.05769785	NA	0.6857114
chr11_83130144	12.18691	-0.3323207	-0.5089518	-0.3391833	-0.6142686	0.1582698	-1.269332	-0.3800072	0.05160546	0.1065864	-1.318006	-0.1277791	0.9611	0.2609	0.4887	0.3342	0.433	0.2727	1.667	0.2606	0.433	0.283	0.4842	0.09606	0.0004613124	0.2188349	0.3635579	0.3387915	0.2009857	0.5765825	NA	0.1591857	0.9144485	0.7179248	0.01723487	0.1854867
chr11_83140215	0.360892	-0.01385124	0.4861085	-0.07000434	-0.1431604	0.04426057	0.1114986	-0.155433	0.2606569	-0.1646818	0.1921306	-0.07415181	0.2239	0.09734	0.2054	0.1365	0.1953	0.1042	0.3155	0.1025	0.2022	0.1097	0.2262	0.04053	0.1162005	0.8873788	0.02054834	0.6114169	0.4721946	0.6726942	0.7373588	0.1314438	0.2067772	0.1356621	0.4080282	0.067542
chr11_83140314	-0.4356894	-0.007036786	-0.2536341	0.02071526	0.02887755	-0.1351066	-0.4464991	0.1629855	-0.2902883	0.1434133	-0.04906731	0.03051432	0.2115	0.1024	0.1989	0.1291	0.1976	0.09834	0.2735	0.09863	0.1998	0.09927	0.2274	0.03811	0.04407301	0.9455011	0.2114072	0.8735773	0.8860849	0.1715586	0.1163471	0.100086	0.1545625	0.1505638	0.8335722	0.4236477
chr11_8315439	0.3944837	-0.4954977	-0.6333954	-0.5903674	-1.201756	0.04485546	5.799672	0.2805257	-0.605425	0.3747705	-0.7139044	-0.1153843	0.6164	0.2791	0.4977	0.288	0.5212	0.2474	0.8975	0.2405	0.4943	0.2984	0.6517	0.1055	0.6143025	0.08823311	0.2696679	0.04964222	0.04909036	0.8605523	0.004374002	0.257554	0.287003	0.2306391	0.4060454	0.2767779
chr11_8316502	0.6607216	-0.07214359	0.505491	0.4941426	0.03722492	0.2230965	0.2293856	-0.09484867	-0.10744	-0.02828547	-0.5533274	-0.2425942	0.5469	0.1874	0.5108	0.2348	0.3574	0.194	0.7565	0.1845	0.3901	0.2181	0.498	0.07304	0.3118075	0.7053185	0.3949003	0.0407868	0.9225076	0.2592634	0.8428075	0.6133767	0.7998077	0.8992821	0.3352868	0.0009246053
chr11_8316506	1.085808	-0.04815928	0.7502169	0.262504	0.5764085	0.08564886	-1.177451	-0.1609565	0.2484693	-0.2203965	0.6500255	-0.3040228	0.5099	0.1828	0.4707	0.2515	0.3788	0.1798	0.6724	0.1858	0.373	0.1807	0.5814	0.06841	0.06697722	0.7956242	0.1596565	0.3123974	0.1590503	0.6393604	0.1949217	0.3946556	0.5365337	0.2302933	0.3630054	9.262226e-06
chr11_83204327	-1.262884	0.1653754	0.1456801	0.01463112	-1.492869	0.1304557	-1.129666	-0.3053173	-0.6402612	0.05440392	-0.6740907	-0.1452869	0.4018	0.1717	0.36	0.2369	0.3303	0.1674	0.5292	0.1709	0.3246	0.1831	0.4562	0.06356	0.003999613	0.3426912	0.705776	0.9521535	1.989451e-05	0.4423038	0.07010076	0.07836651	0.0620895	0.7702073	0.1885431	0.02253652
chr11_8321207	-0.1228157	-0.1214793	0.8693345	0.1834226	-0.4690295	0.009307481	-0.1355909	-0.04721246	0.2411721	-0.455593	-0.0837592	-0.02816601	0.383	0.1787	0.3548	0.2644	0.3321	0.1968	0.5407	0.1772	0.3454	0.2031	0.4202	0.07905	0.767065	0.5035897	0.02197471	0.5034676	0.1828086	0.963016	0.8329256	0.7931521	0.5122957	0.02806025	0.8564618	0.7224463
chr11_8322235	-1.667003	0.2023955	-1.214097	-0.09526565	-1.38167	-0.2692181	-0.3161532	0.1980879	0.07266256	0.1139397	-0.189964	-0.2024041	0.5744	0.2166	0.3754	0.2981	0.3811	0.229	0.7407	0.229	0.402	0.2414	0.521	0.08027	0.01751861	0.3616435	0.002721093	0.7603307	0.0008026551	0.2524643	0.7742962	0.3997732	0.8685471	0.6469262	0.7556342	0.0119572
chr11_8323313	1.053165	-0.02163034	-0.2835964	-0.1365861	0.3479359	0.06602004	1.195272	-0.1475383	0.1545857	0.1343346	0.5987357	-0.250448	0.3435	0.1551	0.2945	0.1792	0.2545	0.143	0.509	0.1387	0.2516	0.1503	0.3495	0.05465	0.00398399	0.8904199	0.3574321	0.4533381	0.1861285	0.6477186	0.04324695	0.292139	0.5520803	0.3768994	0.1084751	4.741446e-06
chr11_8323327	1.008262	0.01501365	-0.6612894	-0.2032396	0.379228	-0.1248019	1.237033	0.1773591	-0.342074	0.2919889	1.048451	-0.3807283	0.526	0.1719	0.3629	0.1964	0.3333	0.1651	0.709	0.1833	0.297	0.1695	0.6432	0.06125	0.1030488	0.9314352	0.08950574	0.3102631	0.283388	0.4559434	0.2185407	0.3415053	0.271422	0.08956023	0.2119837	5.494023e-10
chr11_83236083	1.16305	-0.118638	-0.7079816	-0.4688184	-0.0303365	-0.004472349	-48.77718	0.3173833	0.1297773	-0.4414022	-0.5500128	0.04089817	0.629	0.247	0.4464	0.281	0.4038	0.2179	1.011	0.2099	0.3824	0.255	0.5705	0.08394	0.1505877	0.6416211	0.1558441	0.1093394	0.9452044	0.9840182	NA	0.1393049	0.7538384	0.09417694	0.428475	0.6273136
chr11_83260776	-0.2492826	0.2077217	0.02674721	0.1704568	0.331483	0.1138824	-1.06814	-0.3983493	-0.3838193	0.1167674	-0.2819217	-0.376713	0.4802	0.2107	0.405	0.3126	0.3626	0.2174	0.5183	0.1878	0.3581	0.1956	0.5186	0.0731	0.6488554	0.3351799	0.95185	0.604486	0.3942315	0.6091345	0.07799528	0.03721522	0.3169516	0.5582523	0.6420711	2.75316e-07
chr11_8326210	0.9449469	0.6374047	-1.532325	-0.03762541	0.5440426	0.08974134	-2.150515	-0.05257864	1.490623	0.0751172	3.333076	-0.4020548	0.6637	0.3001	0.6267	0.4048	0.5439	0.2999	0.8072	0.2792	0.7463	0.3228	0.8367	0.1217	0.2868904	0.04275705	0.05673505	0.9322675	0.4012617	0.7752888	0.1158117	0.856501	0.1836976	0.8256782	0.02913439	0.001041393
chr11_8326215	0.5688289	-0.03093432	-3.060781	0.05063594	1.058254	-0.363162	-2.540382	0.4489312	-0.6844977	0.3038783	-0.8601785	-0.3250639	0.8386	0.3945	0.6569	0.4596	0.7291	0.3844	1.27	0.3536	0.6439	0.373	0.7813	0.132	0.7117502	0.9425587	0.0004428977	0.9220527	0.3205227	0.38312	NA	0.2349984	0.4160177	0.4497138	0.4919761	0.01464435
chr11_8326275	0.8910415	0.02319416	-0.6111483	0.3325814	0.3007896	0.01760733	1.582557	0.056702	0.4644912	0.02832461	0.04749313	-0.2178216	0.3987	0.1587	0.3217	0.2043	0.2962	0.1576	0.5866	0.148	0.3297	0.1643	0.3818	0.05342	0.04040788	0.8852645	0.07205687	0.1110319	0.3320836	0.9121513	0.02889442	0.7047603	0.1834998	0.8649685	0.9084694	4.666991e-05
chr11_83262844	0.6200406	-0.05734404	-0.8587239	-0.146587	0.2041941	0.2654144	44.11528	0.134184	0.1731672	0.1144398	-0.1744479	-0.2732484	0.6363	0.2404	0.5358	0.31	0.4782	0.2598	0.9934	0.2393	0.5219	0.2634	0.5935	0.08867	0.452214	0.8168949	0.1759831	0.653023	0.7076469	0.3238726	3.511273e-07	0.5861363	0.7771547	0.675122	0.8129939	0.002144214
chr11_83262928	-0.2351063	-0.02576713	-0.1254946	0.1470774	-0.2358821	0.1679341	0.08930201	-0.04298144	-0.2994482	-0.01142985	-0.08136497	-0.1997424	0.3094	0.1257	0.2878	0.1858	0.2355	0.1511	0.4958	0.1331	0.24	0.1355	0.3191	0.05211	0.4699302	0.8388511	0.6762404	0.4366833	0.3303291	0.2719208	0.8757018	0.7489283	0.2258057	0.9333942	0.8090495	0.0001292499
chr11_832630	NA	NA	NA	NA	NA	NA	NA	NA	NA	NA	NA	NA	NA	NA	NA	NA	NA	NA	NA	NA	NA	NA	NA	NA	NA	NA	NA	NA	NA	NA	NA	NA	NA	NA	NA	NA
chr11_83268128	1.304962	-0.3421295	-0.4380534	-0.02820021	-0.6025794	0.06000331	0.5610795	-0.2777717	1.15997	-0.3501464	4.306831	0.1340024	0.6064	0.2549	0.4604	0.3321	0.4451	0.2399	0.7236	0.2728	0.4049	0.2815	0.8492	0.1282	0.08704985	0.1943306	0.3983206	0.9361614	0.2253945	0.8081495	0.5925141	0.3272815	0.008806139	0.2326505	0.007402255	0.299906
chr11_83268345	-0.1660498	-0.0160302	0.2224808	-0.4253368	-0.1068434	0.2543132	0.8527306	0.1533415	-0.1619827	0.2592659	-0.2076456	-0.1169558	0.4051	0.2075	0.345	0.2572	0.344	0.2288	0.5836	0.1901	0.3304	0.2279	0.4067	0.07488	0.70784	0.9397592	0.544994	0.1100238	0.7705651	0.2792418	0.2354174	0.4284035	0.6435581	0.2679946	0.6409077	0.119346
chr11_83268357	0.9404745	0.1209873	-0.3526666	-0.4778507	0.3790813	0.6310343	2.492418	0.1456109	-0.1866241	0.2462943	0.5825276	-0.003432943	0.4945	0.2471	0.3809	0.297	0.4172	0.2288	0.7328	0.1963	0.4436	0.2074	0.4936	0.08524	0.09831817	0.6351823	0.391953	0.1244584	0.4089299	0.007256099	0.02064886	0.4670144	0.7061402	0.2453528	0.3047157	0.9679917
chr11_83268390	0.5677905	-0.05890311	-0.3898315	-0.1632068	0.227883	0.1848699	1.427823	-0.2626642	-0.03566964	0.287478	0.4554104	-0.007825768	0.4167	0.2086	0.3264	0.2513	0.312	0.1812	0.5774	0.1663	0.3336	0.19	0.3752	0.06947	0.2154741	0.782424	0.2589295	0.5296053	0.4877232	0.3156851	0.0434887	0.1193599	0.9197106	0.1374166	0.260544	0.9105241
chr11_83268487	-1.280708	0.007611746	-0.06776508	-0.5255839	-0.5727801	0.07294198	-3.560987	-0.2131497	0.9208579	0.3117585	-0.326858	-0.1735426	0.6183	0.2653	0.5912	0.319	0.51	0.2944	0.7498	0.2666	0.5127	0.288	0.7037	0.1058	0.1035351	0.977931	0.9263435	0.1184013	0.334014	0.812824	0.001675633	0.440959	0.1230567	0.2999084	0.7413884	0.1028729
chr11_83268549	0.03368855	0.03121198	0.09426317	-0.2011043	-0.4157422	0.1172841	-0.488014	0.08066994	-0.04726237	-0.09011079	0.1061539	-0.01307085	0.4419	0.1879	0.3913	0.2433	0.3459	0.1977	0.6092	0.1896	0.3446	0.184	0.4282	0.06823	0.9454765	0.8703997	0.824556	0.422708	0.2594373	0.5608809	0.5252558	0.6761249	0.8975548	0.6302529	0.8227341	0.8484285
chr11_832701	0.4223135	-0.01016442	0.05221591	0.2046274	-0.2739177	-0.01252299	0.1955845	-0.1586775	0.006706062	-0.1640382	0.2949379	-0.06587129	0.3184	0.115	0.297	0.1673	0.218	0.1364	0.415	0.1299	0.255	0.1292	0.3357	0.05528	0.2086331	0.9300357	0.8666792	0.2278646	0.2200923	0.9275302	0.6680775	0.2258241	0.9797129	0.2080288	0.4079021	0.2341362
chr11_83270741	1.528897	-0.1112713	-0.290492	-0.2138074	0.4714644	0.09576476	1.907845	-0.01156778	-0.3684299	0.3403409	1.576429	-0.1666181	0.5585	0.1841	0.3979	0.233	0.3433	0.1988	0.7128	0.2136	0.3685	0.2002	0.6108	0.07007	0.0231607	0.5524613	0.5029977	0.3721935	0.1970967	0.636856	0.06048447	0.9578065	0.3526554	0.09579553	0.04099929	0.01769039
chr11_83270863	0.9449498	0.01479823	0.2670118	-0.2122854	-0.2770357	-0.09373739	0.9773033	-0.02483162	-0.009762219	0.1061986	0.6256022	-0.2535653	0.4891	0.2125	0.4236	0.2386	0.3792	0.1867	0.6529	0.1819	0.3534	0.1916	0.5106	0.07064	0.09195786	0.9457472	0.5680047	0.3875792	0.4990306	0.6218381	0.2568819	0.8932167	0.979384	0.586439	0.2921234	0.0003428382
chr11_8327137	-0.3664293	0.3134516	-0.0331713	0.001818409	0.9506059	-0.2045043	-1.13351	0.1291744	-0.4156056	0.2894056	-0.6630669	-0.3108593	0.4965	0.2277	0.4065	0.2541	0.432	0.2133	0.6376	0.2256	0.3638	0.2515	0.5153	0.07939	0.5217614	0.1801031	0.940568	0.9944776	0.04719437	0.3489132	0.1708302	0.5769671	0.2872741	0.2653947	0.2701292	9.491417e-05
chr11_8327148	0.4216158	0.3162591	-0.02982181	0.3486951	0.4619567	0.02863715	0.6662327	-0.04080434	-0.1664103	-0.07625136	-0.525757	-0.2622971	0.4456	0.1853	0.3881	0.2568	0.3195	0.1809	0.5876	0.1958	0.3371	0.202	0.4408	0.07555	0.3969691	0.09350658	0.943543	0.1894152	0.1706588	0.8762758	0.3589162	0.8380688	0.6421044	0.7116057	0.2843474	0.0005363512
chr11_8327171	0.8819183	-0.0008965806	-0.7720464	0.2663887	0.6327089	0.1369966	0.4675966	-0.08265951	0.03001884	-0.0001973297	0.8739868	-0.1634002	0.3966	0.1594	0.3352	0.2316	0.3123	0.1708	0.5303	0.1646	0.3048	0.1791	0.4253	0.06998	0.04121752	0.9955695	0.03000748	0.2631669	0.05427522	0.4293517	0.4547233	0.620364	0.9252675	0.9991351	0.06290353	0.01984681
chr11_8327213	-82.75348	-0.1878081	0.1281037	0.1927463	0.332533	-0.1113484	-1.854027	0.008360564	-1.000804	-0.1648223	-0.08436561	-0.4457198	1.012	0.241	0.5376	0.3249	0.4747	0.248	1.706	0.2395	0.4979	0.2586	0.619	0.1007	NA	0.449459	0.8407575	0.5747543	0.537529	0.6635921	NA	0.9729629	0.08130145	0.5381033	0.9147544	1.064125e-05
chr11_832728	-0.3485856	0.09360894	-0.1452201	-0.05701474	-0.1164878	-0.02046042	-0.3822145	-0.004297969	-0.1740131	0.1246865	-0.1787202	-0.03231496	0.1862	0.07517	0.1643	0.09864	0.1547	0.07984	0.2548	0.07622	0.1556	0.08895	0.1996	0.03289	0.06586172	0.2143202	0.3832845	0.5651631	0.4569208	0.7983758	0.1469064	0.9551626	0.2692831	0.1626533	0.3802833	0.3261074
chr11_83273312	0.03199337	0.1946685	0.006301773	-0.0070922	-0.5719279	-0.2005343	0.2254985	0.1915475	0.7853864	-0.05957501	-0.3066608	-0.02875746	0.4339	0.2098	0.3937	0.2818	0.3605	0.2169	0.5032	0.2137	0.3227	0.2119	0.4268	0.07631	0.947034	0.3642872	0.9882605	0.9807349	0.1389243	0.3667716	0.698564	0.3812299	0.02124553	0.7834988	0.5158323	0.7071015
chr11_83273325	0.06160708	-0.2370372	0.3503929	0.04444928	0.3021296	0.1710763	-0.3516703	-0.01133628	-0.2723186	-0.0509315	-0.02592271	-0.05343364	0.2828	0.1337	0.2528	0.1663	0.2208	0.1319	0.3572	0.1247	0.2309	0.1293	0.2915	0.04404	0.8344841	0.07892017	0.1799117	0.7921176	0.1820175	0.1985536	0.3577983	0.9281292	0.2511712	0.6960965	0.9322085	0.2254662
chr11_83273357	-0.4624088	0.2322764	-0.08855305	-0.05420819	-0.3103293	-0.1743699	-0.6108597	0.1149766	0.08722143	-0.02472887	-0.1308036	0.001596172	0.2483	0.1132	0.227	0.1668	0.2111	0.1214	0.3333	0.1171	0.1995	0.1254	0.2609	0.04458	0.0712348	0.0414777	0.7040064	0.7486376	0.150738	0.1539545	0.08399421	0.3295048	0.6683516	0.8448894	0.6283919	0.9714665
chr11_83273373	-0.4303831	0.1879079	-0.4030646	-0.06680877	-0.5507266	-0.2362689	-0.07260311	0.1162689	0.2133081	0.1077488	-0.2831844	0.01180295	0.2527	0.1244	0.222	0.1668	0.208	0.1263	0.3219	0.1124	0.2055	0.1274	0.2596	0.0441	0.09938087	0.1339306	0.076677	0.6929012	0.009602742	0.06349412	0.8309053	0.3040129	0.3097048	0.4015475	0.2921345	0.7891764
chr11_8327483	-0.06423924	-0.506482	-0.9185628	-0.06417811	-0.7375182	0.07924556	-1.496369	-0.3881311	-0.7174204	0.3186216	7.5137	-0.3250872	0.6436	0.3113	0.5389	0.3434	0.5196	0.2702	0.6813	0.2716	0.5351	0.2939	0.9333	0.1065	0.9391068	0.1220689	0.1510504	0.8606669	0.225227	0.7776553	0.1078936	0.1690272	0.2573709	0.3000915	0.003840421	0.002404544
chr11_8327524	-1.134043	-0.03942418	0.4918929	-0.158019	-1.077377	0.1721242	-3.890719	0.07634387	-0.7961645	-0.3219406	0.316343	-0.2175864	0.8076	0.325	0.5844	0.3987	0.5987	0.3227	0.8313	0.3392	0.6134	0.308	0.8466	0.1191	0.4076094	0.9086671	0.4945971	0.7162524	0.1494793	0.6136627	0.009284046	0.8323201	0.3053218	0.320005	0.8423609	0.06969027
chr11_8327581	1.369886	0.08475972	0.1559846	0.427004	0.747127	-0.02284106	7.908374	-0.294535	0.1605857	0.1528046	-0.01319125	-0.2149027	0.5326	0.1788	0.3507	0.2664	0.354	0.1861	0.9195	0.1855	0.3615	0.1898	0.4641	0.06481	0.02948676	0.6409231	0.6770209	0.1223597	0.04839746	0.9040147	0.0007225876	0.1187049	0.6787432	0.429266	0.9799139	0.0009365788
chr11_8327618	1.179264	0.1747628	0.2835063	0.06847103	0.4840958	-0.08372242	0.5259597	-0.05134961	0.9711341	-0.07693899	0.01587704	-0.2238858	0.3888	0.158	0.3714	0.2179	0.3069	0.1455	0.5475	0.147	0.312	0.1795	0.3853	0.0629	0.005198813	0.2747452	0.4784827	0.7590863	0.1332904	0.5691604	0.4214644	0.7297018	0.003104121	0.6732676	0.9696674	0.000381815
chr11_83284200	NA	NA	NA	NA	NA	NA	NA	NA	NA	NA	NA	NA	NA	NA	NA	NA	NA	NA	NA	NA	NA	NA	NA	NA	NA	NA	NA	NA	NA	NA	NA	NA	NA	NA	NA	NA
chr11_83287128	-0.2239978	-0.05285191	0.2840001	0.1987252	0.2275709	-0.2191742	-1.046213	-0.1970218	-0.1173253	0.05385966	-0.560326	-0.358491	0.3714	0.1617	0.319	0.1997	0.291	0.1609	0.5099	0.1628	0.3228	0.1583	0.4046	0.05764	0.5754943	0.7470359	0.3987982	0.3295236	0.4543475	0.17881	0.07755898	0.2324535	0.7308432	0.7369102	0.2053441	5.32742e-10
chr11_83293159	-0.4212	0.2680611	-0.2123816	0.1722033	0.4708977	0.09765782	-0.3509667	0.1752927	-0.4354694	-0.1027739	0.04879552	0.1016519	0.3698	0.1466	0.2836	0.2031	0.2434	0.1659	0.5595	0.1528	0.2739	0.1613	0.3241	0.05884	0.2899405	0.07048759	0.4726768	0.4064239	0.06058904	0.5615792	0.6031235	0.2569069	0.1262434	0.529469	0.8867401	0.08459851
chr11_83293441	-2.401153	-0.2577083	-0.2090246	0.4468717	-1.029562	0.1017116	-3.985128	-0.005576019	-0.3833967	-0.1022286	-1.409226	0.1505494	0.5567	0.2104	0.3865	0.2849	0.3691	0.215	0.8585	0.2053	0.4076	0.2398	0.5369	0.08349	0.0003396368	0.2311384	0.6179295	0.1327057	0.009530163	0.6440713	0.01729089	0.9787933	0.3903753	0.6789701	0.02680434	0.07235034
chr11_83293448	-0.2855399	-0.1207926	0.1464845	0.1038266	0.1075106	-0.08652007	-0.5669314	-0.1513933	-0.6232308	0.1457841	0.2376855	-0.02113835	0.3523	0.1651	0.3209	0.2039	0.2957	0.1591	0.5303	0.1684	0.2906	0.1849	0.3474	0.06465	0.4481287	0.4705451	0.6654955	0.6181274	0.7283503	0.5913487	0.364738	0.3755253	0.04016168	0.4384264	0.5211518	0.744211
chr11_8329409	0.5482271	0.3369644	-0.3752947	0.3478074	-0.1872058	-0.07724716	1.245366	0.1738427	-0.2953691	0.5082392	1.919823	-0.1965169	0.5034	0.2043	0.374	0.2981	0.3203	0.2094	0.7159	0.2124	0.3164	0.2332	0.6119	0.08186	0.3467068	0.1064032	0.3520402	0.2654075	0.5797991	0.7183094	0.2245262	0.4238306	0.3758486	0.03406307	0.01308152	0.01672997
chr11_83294182	-0.4422072	0.1184961	0.06561339	-0.1756924	-0.6780729	0.1710521	-0.7986599	0.04570436	-0.5130304	-0.1069815	0.1466655	0.1172004	0.3312	0.1392	0.2643	0.18	0.2561	0.1558	0.431	0.1475	0.2683	0.1492	0.3529	0.05845	0.2077377	0.3992413	0.8107755	0.3369915	0.01048565	0.2781484	0.09450591	0.7592462	0.06546872	0.4783193	0.6973787	0.04531578
chr11_83294270	-0.8500215	0.05596403	-0.3075518	-0.02446853	-1.027678	-0.07177344	0.2527541	0.02152379	-0.3903484	-0.01007863	-0.05887592	0.09552883	0.3368	0.1436	0.3298	0.1829	0.2977	0.149	0.4222	0.1452	0.2936	0.1516	0.3863	0.05867	0.01748411	0.6997318	0.3786613	0.8953606	0.0009823207	0.6338437	0.5873455	0.8833968	0.2037535	0.947606	0.8882027	0.1040699
chr11_83294274	-1.345108	0.2527089	-0.02629961	0.09234874	-1.033093	-0.2369787	-1.243321	0.0503352	-0.3900287	0.06624828	0.01853608	0.09563394	0.3971	0.1463	0.3008	0.2004	0.3053	0.1548	0.5251	0.1441	0.2816	0.1458	0.3849	0.05544	0.00187845	0.08749765	0.933547	0.651648	0.00127165	0.1304278	0.04389668	0.7295969	0.1838496	0.6530549	0.9645473	0.08500688
chr11_83296573	-2.222928	0.05506259	-0.4628504	-0.256567	-0.06898004	0.01579689	-6.362553	0.1914947	-0.7602916	-0.08375353	0.2905069	0.1863605	0.5251	0.1968	0.3929	0.2564	0.3594	0.1911	0.7584	0.2056	0.3867	0.1977	0.5215	0.07179	0.0003148735	0.7838403	0.2786753	0.333444	0.8578537	0.935331	4.54757e-08	0.3620339	0.06980865	0.6779384	0.6345643	0.009619553
chr11_83296654	1.509166	-0.028626	-0.4845458	-0.4811478	-0.2171908	0.1513521	1.658075	0.178287	0.172119	-0.1804463	2.624234	-0.0004095817	0.513	0.1837	0.3856	0.2423	0.3358	0.1845	0.632	0.1786	0.3601	0.2045	0.6858	0.07784	0.01156177	0.8782577	0.2462833	0.05403201	0.5423724	0.4200968	0.0420366	0.3260026	0.6556623	0.387736	0.005354254	0.9958144
chr11_83296660	0.4798161	0.003019329	-0.5074447	0.05574183	0.005628442	-0.0329423	1.466746	0.02044485	-0.685308	-0.1709826	0.123102	-0.008153089	0.3516	0.1569	0.3224	0.2127	0.2759	0.1655	0.4588	0.1524	0.2846	0.1741	0.397	0.06075	0.2014147	0.9848369	0.1362463	0.7978959	0.9843557	0.8443736	0.004503033	0.8945212	0.02097741	0.3334962	0.7759524	0.8934347
chr11_83297932	0.9780017	-0.05409824	2.957099	-0.03682819	-0.1575414	-0.5095637	-0.2011228	0.3035662	1.194061	-0.09538293	-1.153107	-0.1568455	0.542	0.251	0.6127	0.2858	0.3882	0.238	0.8011	0.2453	0.4021	0.2643	0.561	0.096	0.1294169	0.8347362	0.0001365519	0.9017229	0.7084055	0.03757123	0.8805547	0.2302479	0.006549569	0.7277982	0.08884289	0.1038941
chr11_83298006	-0.6112772	-0.1458466	-0.05522012	-0.1549466	-0.992233	-0.1608619	-0.8072526	0.2507127	-0.1456126	0.1170105	-0.4652184	-0.1424387	0.3671	0.1492	0.3048	0.1892	0.277	0.1424	0.5165	0.1414	0.2824	0.1522	0.3978	0.0615	0.1214074	0.3337525	0.863007	0.4213017	0.0005776392	0.2635088	0.1807936	0.0792149	0.6208559	0.4473515	0.2832874	0.02079461
chr11_83298028	0.2092936	0.1038122	-0.289022	-0.3124889	-0.491667	0.2016415	0.0009666483	-0.1325655	0.7345137	0.1276748	0.01829698	-0.05806422	0.4474	0.1891	0.3772	0.2262	0.3469	0.1997	0.8029	0.1896	0.3155	0.1954	0.5421	0.08028	0.6756772	0.5898347	0.4779335	0.1784105	0.1837477	0.3224757	0.9994274	0.4923961	0.02716157	0.5216482	0.9773732	0.4709484
chr11_83301778	1.620183	-0.4580299	0.8340116	0.4136875	0.2932866	0.004023225	1.164636	-0.304187	0.1982109	0.1427869	1.585533	-0.06173546	0.5628	0.1973	0.4701	0.2408	0.3498	0.2075	0.7675	0.1821	0.3538	0.185	0.5488	0.07588	0.01733201	0.02285461	0.117382	0.09543098	0.4321771	0.9848674	0.3306755	0.1004845	0.6002792	0.4481528	0.01572889	0.4172235
chr11_83301792	0.7133292	-0.1233078	0.57611	0.318006	0.3728787	-0.01012436	0.2310651	-0.2269597	0.3986501	-0.07770485	-0.1718241	-0.1616811	0.3621	0.1509	0.3486	0.1991	0.2859	0.167	0.5107	0.1634	0.2831	0.141	0.3747	0.05455	0.06631417	0.4192103	0.1213885	0.1175267	0.2113769	0.952336	0.697279	0.1705888	0.1768388	0.5853461	0.6707227	0.003081451
chr11_8331215	-0.5684481	-0.1376044	0.03443529	-0.02600016	-0.8342415	0.2289763	-0.1545029	-0.237315	0.4362071	-0.1152539	-0.1911021	-0.1446308	0.357	0.1849	0.3601	0.2418	0.2912	0.1819	0.4854	0.1707	0.2975	0.1756	0.3745	0.06604	0.136918	0.4645484	0.9289136	0.9169021	0.006131133	0.2157893	0.7807918	0.1707364	0.1615572	0.5181856	0.6361055	0.02886926
chr11_8331227	-0.2161673	0.01029357	-0.2191337	-0.09512107	-0.2568565	0.005323143	0.3695579	0.002746859	-0.1302518	0.1511466	-0.1297621	-0.1191545	0.2551	0.1181	0.2314	0.1472	0.2211	0.1196	0.3484	0.1174	0.2008	0.1246	0.2853	0.04622	0.4125886	0.9310294	0.3568998	0.5227165	0.257227	0.9647542	0.3200916	0.9814623	0.5251332	0.2287438	0.6628922	0.0100173
chr11_8331260	-0.2524651	0.03479014	0.2171381	-0.05318771	-0.5012467	-0.0656846	-0.2984319	-0.1494876	0.2591185	0.1029053	0.03649531	-0.09322227	0.2861	0.1199	0.2441	0.1574	0.2172	0.1285	0.3735	0.129	0.2198	0.1249	0.3014	0.05202	0.3978036	0.7732959	0.388337	0.7386043	0.02427979	0.6122065	0.4585783	0.2504997	0.2501218	0.4136713	0.9080843	0.07351497
chr11_8331270	-0.5733222	-0.04990222	0.07165084	0.06800134	-0.6015896	0.06194731	-0.3996105	0.01097116	0.04372232	0.256088	-0.1520749	-0.07233486	0.2771	0.1252	0.2545	0.165	0.2229	0.1343	0.3717	0.1285	0.2229	0.1309	0.3138	0.04774	0.04681299	0.6925154	0.7854179	0.6843896	0.008512895	0.6476121	0.3182493	0.9325231	0.8483554	0.05243679	0.6454123	0.1301639
chr11_8331281	-0.3832096	-0.09490477	-0.1142524	0.01482181	-0.4121767	-0.03500432	-0.1867784	-0.01922085	0.02920925	0.09545375	-0.2234295	-0.02516356	0.2817	0.1255	0.2449	0.1605	0.233	0.1247	0.3583	0.1292	0.2258	0.1336	0.3009	0.05026	0.1918058	0.4531135	0.6510383	0.927373	0.08537612	0.7806154	0.6264849	0.8827206	0.8997176	0.4789023	0.4788677	0.6170504
chr11_8331284	-0.6353161	-0.05192948	0.04749601	0.09880548	-0.6971211	0.01334676	-0.5674747	-0.08190476	-0.03085853	0.1407494	-0.1878121	-0.03537585	0.2972	0.1279	0.2549	0.17	0.2402	0.144	0.4153	0.1391	0.2276	0.1372	0.3114	0.0547	0.0412427	0.6871824	0.8570137	0.5668149	0.004843156	0.9269206	0.2138634	0.5598294	0.8949654	0.3095488	0.566554	0.518437
chr11_8331319	0.3971969	-0.1432934	0.3233558	0.08997131	0.1523153	-0.2163649	0.4454087	-0.07143369	0.2339348	0.007037471	0.225686	-0.05075276	0.3854	0.1751	0.3114	0.2259	0.2855	0.1807	0.4729	0.1658	0.3027	0.1717	0.4108	0.06625	0.3416071	0.4204109	0.3237585	0.6980278	0.6091421	0.2389323	0.4065988	0.6709246	0.4613834	0.9677915	0.6164518	0.4446311
chr11_83316950	0.1699937	-0.02146742	0.3080801	-0.1441144	-0.1484709	0.1377841	-0.01441742	0.02675664	0.6498111	0.2607554	0.4618672	0.02679285	0.4646	0.1903	0.3774	0.2501	0.3508	0.1804	0.6203	0.2052	0.3699	0.1884	0.465	0.0649	0.7459339	0.9118171	0.4496758	0.5769028	0.6918551	0.4525089	0.9854548	0.8984511	0.1026543	0.174062	0.3792136	0.6803669
chr11_8331873	-0.4527737	0.001890045	-0.5023028	0.1078456	-0.5321381	0.3140313	0.058196	-0.01403775	0.1257758	0.01140286	-0.7513072	-0.2830919	0.3987	0.1691	0.3345	0.2163	0.3163	0.1619	0.5936	0.1528	0.3369	0.1575	0.3597	0.05613	0.2976619	0.9912106	0.1570242	0.6264074	0.1104867	0.05561092	0.9371138	0.9276584	0.7252075	0.9430034	0.05130691	4.764708e-07
chr11_8331942	0.05830732	-0.1617905	-0.4289911	0.124869	0.4360962	0.02867595	-0.02185501	0.006839972	0.02285812	-0.02293617	-0.1610863	-0.2311807	0.2428	0.1052	0.1996	0.1462	0.2003	0.1145	0.3608	0.1108	0.196	0.1117	0.2401	0.04058	0.8157929	0.1261655	0.03520388	0.3981555	0.03291708	0.8035172	0.9549485	0.9510785	0.9089516	0.8383127	0.5148606	1.253985e-08
chr11_83321151	0.384335	0.08015843	0.1956479	-0.3638449	0.6724542	-0.3030039	0.3991744	0.1114399	-0.2188928	0.4226701	-1.047031	-0.190672	0.4786	0.2148	0.4513	0.256	0.3945	0.194	0.6558	0.1904	0.3781	0.2645	0.5015	0.07498	0.4807507	0.7155098	0.6988584	0.1694702	0.1172724	0.1254725	0.6458637	0.5655708	0.5919921	0.1232961	0.07087553	0.01121868
chr11_83321172	0.4538481	0.01902611	-0.3521043	0.1826898	1.218792	-0.2064801	0.6028339	-0.2045572	-0.415288	0.2972528	0.09598971	-0.1627411	0.3875	0.1857	0.3511	0.2255	0.3187	0.1716	0.5267	0.1525	0.3378	0.1937	0.4233	0.05766	0.2802699	0.9198092	0.3477223	0.429944	0.0002891309	0.2358531	0.3305905	0.1849491	0.2472216	0.1321853	0.837223	0.004836448
chr11_83321203	-2.221813	-0.3163503	-0.951205	0.5165733	-0.2508828	-0.4037116	1.795178	-0.1152323	-1.009662	0.2166665	-0.9105404	0.003281866	0.7833	0.3459	0.7256	0.4614	0.6609	0.3935	1.055	0.3539	0.6467	0.3823	0.7518	0.1195	0.0778534	0.3908282	0.3670211	0.3205731	0.7757317	0.3455879	NA	0.7607206	0.2337179	0.6004915	0.4245109	0.9782472
chr11_83323861	0.708408	0.2675529	0.4529434	-0.1354242	0.3268717	-0.01026584	-1.821599	0.06769292	-0.4397774	-0.1593959	-0.3353187	-0.1352464	0.4929	0.214	0.4503	0.2638	0.4326	0.1976	0.7368	0.2165	0.3946	0.2095	0.5915	0.07429	0.2111137	0.2219788	0.3691223	0.6204766	0.4957219	0.9593827	0.09461178	0.760173	0.3058109	0.4569033	0.6476058	0.06944876
chr11_8332406	-0.09289064	-0.3095504	-1.272526	-0.05818094	-0.5561937	0.05156824	-1.507741	-0.403298	-0.2877602	-0.3925567	0.2382419	-0.2462659	0.5317	0.2205	0.4247	0.2923	0.4981	0.2088	0.7486	0.2077	0.4629	0.2327	0.5426	0.08468	0.8823717	0.1709044	0.006674834	0.8490331	0.3329184	0.8091439	0.1817521	0.05751335	0.5816103	0.100869	0.7122627	0.003758516
chr11_83343951	2.198246	-0.2972744	0.8219823	-1.024064	0.1958056	-0.2464747	6.511125	0.3212794	0.3367922	0.2614591	1.929812	-0.1390362	0.6403	0.2007	0.3555	0.3394	0.3024	0.2861	0.9234	0.286	0.3004	0.2509	0.7165	0.08633	0.008362115	0.1467661	0.03068407	0.004537166	0.5371096	0.4090947	0.00679872	0.2817343	0.2849058	0.3130938	0.06026196	0.1086022
chr11_83347437	0.7783433	-0.2481229	0.7428068	-0.218652	-0.07690428	-0.02083356	0.3406374	0.4598537	-0.04343258	0.2212981	0.5854825	-0.1218988	0.3896	0.2155	0.4135	0.2562	0.2897	0.2071	0.5164	0.2109	0.3461	0.1816	0.4196	0.06397	0.06577658	0.2608734	0.1019193	0.4093955	0.7994352	0.9216022	0.5721554	0.03305687	0.906277	0.2307849	0.2053133	0.05721568
chr11_83347489	1.293602	-0.1435332	-0.08334655	-0.197195	0.5188762	0.04027377	0.9684154	-0.178841	-0.2001476	-0.05321319	0.501327	-0.1318534	0.3153	0.1302	0.2446	0.1729	0.2322	0.1303	0.4454	0.1304	0.2696	0.131	0.3079	0.04384	9.881112e-05	0.2743844	0.7411009	0.2612939	0.02974025	0.7592621	0.05157265	0.1739027	0.4746719	0.6871638	0.1213546	0.00265831
chr11_83347501	0.1351096	-0.04590294	0.1319171	-0.09203051	0.07967335	0.1139694	0.3308234	-0.3203763	-0.116061	-0.1180159	-0.6550747	0.07182225	0.2653	0.1306	0.2339	0.1713	0.2182	0.1246	0.3408	0.1221	0.2304	0.1339	0.2675	0.04753	0.6234112	0.7274895	0.5834554	0.5965928	0.7215854	0.3641139	0.3614455	0.0092075	0.6240034	0.3824251	0.01829292	0.1312004
chr11_83347525	1.156086	-0.05066428	0.2216034	-0.2621254	0.7457836	0.08166359	0.1008102	-0.1147639	-0.2642658	0.261439	2.291549	-0.2817787	0.5179	0.1785	0.3818	0.2526	0.3608	0.1962	0.5222	0.195	0.3305	0.2119	0.6518	0.06995	0.05618932	0.7800337	0.591649	0.315351	0.05388009	0.6831735	0.8692299	0.5637808	0.450452	0.2279072	0.007669273	5.858952e-05
chr11_83358158	1.936281	0.1233184	0.07080098	-0.03003394	0.7200471	0.08879419	-0.8594958	0.0007312213	-1.065214	0.6450038	4.581119	-0.1771046	0.7254	0.2836	0.5323	0.423	0.5711	0.2758	1.093	0.256	0.6061	0.3285	0.8213	0.1324	0.06616191	0.6766938	0.9103477	0.9487017	0.3006819	0.7569682	NA	0.9977969	0.1621472	0.06366531	0.001461781	0.1848821
chr11_83377328	1.475273	-0.1756581	1.1235	-0.9218909	-0.5229253	-0.3273714	-2.977464	-0.08269277	-0.196604	0.08153066	3.500213	-0.1907674	0.7453	0.2859	0.612	0.4043	0.6074	0.2865	0.8133	0.2939	0.6193	0.3109	0.9126	0.1114	0.1869194	0.5560234	0.1465448	0.03701987	0.4940289	0.2736228	0.03316223	0.7879778	0.8031624	0.8031714	0.116851	0.08879372
chr11_83377349	1.337583	0.3044092	0.7055472	-0.66688	0.7062193	-0.2314238	0.5850083	-0.01137743	0.02317789	-0.4275679	0.3630291	-0.1114527	0.6479	0.2951	0.5811	0.3746	0.5388	0.2978	0.8452	0.2916	0.5258	0.2976	0.6689	0.1017	0.1158173	0.3243258	0.3230935	0.09881623	0.2695064	0.4581767	0.7114409	0.9702286	0.9700897	0.1701808	0.6866273	0.2756184
chr11_83377408	0.7633316	0.02679016	0.1981128	-0.01283946	0.1993188	0.05851561	0.9409447	-0.02650503	0.291133	-0.1095	0.3888953	-0.1332176	0.358	0.1446	0.2843	0.1871	0.2536	0.1459	0.5054	0.156	0.2468	0.1511	0.3524	0.05599	0.0464928	0.8545441	0.5040768	0.946254	0.4470969	0.6915335	0.1081632	0.8667218	0.2529801	0.4737658	0.3017125	0.01752146
chr11_83377425	0.5522107	-0.1888134	-0.3300341	-0.1443666	0.4154386	0.1015661	0.3639028	-0.1972296	-0.3874837	0.1498646	-0.1745168	-0.1060089	0.3402	0.1476	0.2814	0.191	0.2455	0.1497	0.4606	0.1447	0.2791	0.1667	0.3576	0.05398	0.1269163	0.2057951	0.2604045	0.458129	0.1009165	0.5023358	0.4831372	0.17744	0.1824782	0.3753867	0.6485684	0.04987999
chr11_83385198	-0.4195801	-0.02120603	-0.1600596	-0.1064328	-0.3441371	-0.03785399	0.0511779	-0.04355048	-0.1603946	-0.04750373	-0.2863431	0.09413852	0.244	0.1055	0.223	0.1382	0.1976	0.1083	0.3033	0.1072	0.2043	0.105	0.2685	0.04231	0.09539189	0.8415719	0.484126	0.4456149	0.08777649	0.7282359	0.8722599	0.6862764	0.4421696	0.6527713	0.3042819	0.02621725
chr11_83385216	-0.3909724	-0.04896171	-0.08600981	0.1371517	-0.3304868	-0.06321939	0.08376875	-0.1019043	-0.02520568	-0.107883	0.01319256	0.09421454	0.2445	0.109	0.2272	0.1364	0.1967	0.1029	0.3138	0.1041	0.1906	0.1249	0.2904	0.04179	0.1210128	0.6552263	0.7123781	0.3191951	0.09948968	0.541123	0.7999084	0.3302605	0.8967092	0.3914498	0.9653259	0.0242903
chr11_83434740	0.6389955	-0.07243456	0.09512251	-0.0015817	-0.1621914	0.04178334	0.4774434	-0.3051781	0.04160569	-0.1980367	0.1440799	-0.0443485	0.3536	0.1543	0.2995	0.1991	0.314	0.1625	0.4362	0.1637	0.2823	0.1702	0.3888	0.06164	0.09095748	0.6427783	0.7618707	0.9937884	0.6238449	0.7997191	0.3246575	0.06589994	0.8875646	0.2515568	0.7327876	0.4726908
chr11_83434769	0.1417822	-0.1713048	0.8264711	-0.107332	0.2410213	-0.004832737	-1.194257	-0.1955228	-0.177369	-0.08305461	0.05099541	0.003337419	0.3659	0.1529	0.2893	0.1914	0.2742	0.15	0.5333	0.1504	0.2866	0.1569	0.3738	0.061	0.7183849	0.2682083	0.006244947	0.5820411	0.3979385	0.9745887	0.05817937	0.1987116	0.5532404	0.6011196	0.8993086	0.9564493
chr11_83434834	0.1891497	0.0463382	0.4127406	0.1782751	0.1457317	-0.2084152	-0.4006867	-0.05888464	0.1427313	-0.1422539	-0.001240422	-0.1081049	0.3521	0.1438	0.2955	0.1846	0.2701	0.152	0.4739	0.1448	0.2742	0.1489	0.3585	0.0612	0.6151026	0.7498088	0.18208	0.3425495	0.6034166	0.1753473	0.4565516	0.6874073	0.6166621	0.3448042	0.9974228	0.07788214
chr11_83435104	-1.038821	0.1861586	-0.3089474	0.03535803	-0.4451174	-0.3177464	-0.9555937	-0.0857207	-0.06294393	-0.08298444	-0.832104	-0.02679094	0.4491	0.1774	0.3546	0.2658	0.3557	0.1995	0.5765	0.183	0.3244	0.2087	0.3995	0.07253	0.03875992	0.3017314	0.4152783	0.8979592	0.2421846	0.1185953	0.1756081	0.645151	0.8543754	0.6973725	0.05620662	0.7125717
chr11_83435110	-0.8017194	0.2596074	-0.2445712	0.2465477	-0.06828937	-0.3867559	-0.5242488	-0.04446881	-0.2965483	0.0001254334	-0.5926696	0.04760033	0.4393	0.1873	0.3909	0.2495	0.3876	0.21	0.5389	0.1943	0.3638	0.1963	0.4634	0.07536	0.1011165	0.1733489	0.5646964	0.3386097	0.8709811	0.07176158	0.4125195	0.8223643	0.447682	0.9995001	0.2570679	0.5287973
chr11_83435115	-0.9116058	0.2998413	-0.4466019	0.08559737	-0.2784443	-0.3547112	-0.55607	-0.09752575	-0.3400386	0.09108428	-0.5820505	0.05879282	0.3788	0.1875	0.3732	0.2525	0.3672	0.1863	0.5291	0.1773	0.3327	0.1992	0.4224	0.06812	0.02593245	0.116231	0.2669028	0.7429004	0.4806125	0.06139424	0.3724929	0.5882692	0.3351292	0.6540907	0.2116664	0.3891982
chr11_83435117	-0.3751257	0.2897994	-0.1417483	0.1191279	0.2565186	-0.3639299	0.0479607	0.07937376	-0.009655704	0.1443275	-0.1819841	0.01754445	0.449	0.1992	0.3917	0.2644	0.3663	0.2079	0.5639	0.1866	0.3852	0.1957	0.4397	0.07716	0.4553543	0.1539664	0.7391622	0.6639069	0.5146441	0.08684944	0.9440031	0.6760222	0.9815447	0.4695365	0.7100966	0.8206573
chr11_83435686	0.05092374	-0.1183529	0.4009887	0.216658	-0.2385913	-0.1079286	-1.814819	0.02080328	0.2596569	-0.08806317	0.9250681	-0.04472422	0.5092	0.2335	0.4072	0.3169	0.44	0.257	0.6724	0.2395	0.4443	0.2493	0.4771	0.08382	0.9314099	0.6221163	0.3684358	0.5166992	0.6262995	0.6848529	0.04574049	0.9327914	0.6005795	0.7322842	0.08837452	0.5949359
chr11_83472115	0.159394	-0.1043143	0.05169017	-0.03891881	-0.1566927	-0.0007758331	-0.4014228	-0.06641997	0.1828585	0.02267757	0.02516696	-0.1008129	0.2504	0.1244	0.2449	0.161	0.1988	0.1271	0.3349	0.1227	0.2138	0.1238	0.2968	0.04595	0.5377107	0.4053944	0.8378541	0.8114326	0.4398417	0.9951691	0.2587215	0.5911089	0.403435	0.8557633	0.935463	0.0284047
chr11_83472171	-0.124357	-0.1009301	0.4018359	0.004072273	0.1705599	-0.05928125	-0.591617	0.1398066	0.04809505	-0.003671634	-0.3469819	-0.08151804	0.2399	0.1044	0.2288	0.1404	0.2133	0.1072	0.3145	0.1072	0.1985	0.1127	0.2618	0.04115	0.6148008	0.3363108	0.08732362	0.9770899	0.4346715	0.5824496	0.07415084	0.1947513	0.8122914	0.974176	0.2008464	0.04778007
chr11_83472188	0.7144049	-0.1574421	-0.3994923	-0.03671412	0.02078897	0.02112537	0.4308676	-0.1338064	0.2333404	-0.05589827	0.7705493	-0.1044906	0.2965	0.1435	0.274	0.2129	0.2782	0.1577	0.4067	0.1548	0.24	0.1427	0.3859	0.05274	0.02138521	0.2775665	0.1608547	0.8661945	0.9427796	0.8947604	0.3331198	0.3931255	0.3452537	0.6982307	0.0654618	0.04787419
chr11_83472216	0.7636547	-0.08054786	-0.2770754	-0.006761354	0.2100991	-0.1950904	0.6913701	0.02777244	0.6727236	0.2530371	0.447806	0.05336093	0.3353	0.1494	0.3097	0.2029	0.2886	0.1567	0.4451	0.1485	0.2914	0.157	0.3694	0.05823	0.0318982	0.5939703	0.3949521	0.9739693	0.4857916	0.2188421	0.1642427	0.8532712	0.02721627	0.111449	0.2599496	0.3602823
chr11_83476715	0.6391815	0.3252204	0.2426648	0.09751475	-0.2400223	-0.3656745	2.477225	0.20904	-0.01051825	-0.05534933	-0.2950442	-0.06462223	0.5102	0.2608	0.4632	0.3558	0.466	0.3012	0.6539	0.261	0.4727	0.2644	0.5904	0.09492	0.2812646	0.2286455	0.6424347	0.797845	0.6485874	0.246995	0.004154059	0.4394284	0.9843557	0.840003	0.6866964	0.4979407
chr11_834898	-0.2116199	-0.008790672	1.154999	0.2240707	-1.417599	-0.1249289	-4.123425	0.4326901	0.2975755	0.6258021	0.3562345	0.003536782	0.7011	0.3074	0.5865	0.3795	0.5535	0.3103	0.8977	0.2967	0.5372	0.3198	0.6925	0.121	0.8295874	0.9782905	0.1107034	0.5848823	0.03292021	0.7019172	0.04298549	0.1637184	0.6403413	0.06372623	0.7105554	0.9768528
chr11_834932	-0.06023526	0.05005224	0.141703	0.01372126	0.3462318	-0.2731625	-1.802297	0.2185262	-0.7805339	0.02434367	-1.152884	-0.2959535	0.5623	0.2738	0.4826	0.349	0.4491	0.2293	0.736	0.2375	0.4707	0.2752	0.5932	0.09105	0.9294129	0.8604352	0.797049	0.9706095	0.4909329	0.246233	0.09736303	0.3714375	0.1434524	0.9322276	0.117671	0.001208151
chr11_83579068	0.5872766	0.1851752	0.4214533	0.06837763	0.2355746	0.1729092	-0.2676154	-0.2367175	0.2896132	-0.1259615	-0.3211377	-0.2634511	0.4254	0.1766	0.432	0.243	0.4286	0.1895	0.6297	0.1734	0.3717	0.1882	0.4207	0.0661	0.2115242	0.3020363	0.3789376	0.7848877	0.6194752	0.3702972	0.7412884	0.1787955	0.4694747	0.5109649	0.4886215	6.981144e-05
chr11_83596408	0.08301017	-0.1369266	0.195658	-0.1004231	-0.009252284	-0.2676386	-0.1239941	-0.005304257	0.1813059	-0.215615	-0.05668882	-0.04193968	0.3311	0.1385	0.269	0.183	0.2309	0.1477	0.4513	0.1422	0.243	0.1463	0.3253	0.05974	0.8129911	0.327525	0.4835882	0.5895467	0.9689002	0.07310606	0.8063185	0.9705469	0.4692185	0.1448601	0.8691108	0.4834385
chr11_83596425	0.04479418	-0.07025724	-0.0617148	0.006513001	-0.1314607	-0.2020893	0.1494991	0.07106628	0.001999255	-0.2112351	0.2261895	-0.02648644	0.3107	0.1484	0.2579	0.1708	0.2414	0.1314	0.3888	0.1292	0.2493	0.1449	0.3195	0.05372	0.891002	0.6396491	0.8171576	0.9700289	0.5971725	0.1273502	0.723143	0.585452	0.9938035	0.1491856	0.5023211	0.6224831
chr11_83596454	0.3091628	-0.5259639	0.2057221	-0.1270822	-0.3079204	-0.01548392	0.3152813	-0.1341548	0.3221736	-0.1615859	0.4286775	-0.06017953	0.364	0.1594	0.2968	0.2077	0.2752	0.1635	0.4441	0.1509	0.2773	0.1721	0.3728	0.05612	0.428896	0.001124145	0.5080347	0.5494985	0.2820647	0.9255632	0.5247217	0.3794821	0.2643106	0.3550189	0.2859751	0.2843283
chr11_83596462	0.2340636	-0.323222	0.6793534	0.1015748	-0.3743887	-0.07071202	0.3588229	-0.1513736	0.4930002	-0.1123796	-0.3979649	0.1204825	0.4555	0.2105	0.3768	0.2594	0.3554	0.1962	0.5502	0.1936	0.3692	0.2105	0.5121	0.06953	0.6473424	0.1333317	0.09490602	0.7053026	0.3247934	0.7237864	0.5860412	0.4430246	0.2146132	0.6017346	0.5044584	0.08387731
chr11_83596464	0.006838544	-0.4392033	0.5486359	0.1549394	-0.4729352	-0.06226641	-0.1511366	-0.4584167	0.3143091	-0.149254	-0.02691605	0.04675062	0.4401	0.2002	0.3395	0.2402	0.3436	0.1804	0.5483	0.1921	0.3221	0.2014	0.4419	0.06712	0.9888676	0.03160201	0.1285034	0.5312109	0.1961457	0.7342372	0.8176896	0.0191859	0.3555869	0.4679018	0.9564253	0.4870853
chr11_83596492	-0.4289088	-0.2088052	0.03931749	0.1013281	-0.4931485	-0.1390687	-0.2687028	-0.00248024	-0.1193432	-0.1825055	-0.1054015	-0.06210781	0.3077	0.1517	0.2738	0.1887	0.2871	0.1411	0.4361	0.1409	0.2783	0.1518	0.3241	0.05499	0.1847435	0.1736701	0.890152	0.5979626	0.09989247	0.3291916	0.579256	0.9860958	0.6804214	0.2346982	0.7583421	0.2594343
chr11_83596498	-0.6977197	-0.4786966	-0.1580369	-0.3104798	-0.7696911	-0.03482856	-0.7684519	0.06275377	-0.01564464	-0.1580011	-0.06544825	-0.1326022	0.434	0.1971	0.3683	0.2167	0.3459	0.1624	0.5617	0.1949	0.3368	0.1997	0.409	0.06739	0.1475187	0.01726307	0.6899406	0.1618975	0.03681351	0.8324077	0.2576888	0.7521507	0.9651141	0.4381888	0.8839025	0.04962172
chr11_836269	1.678209	-0.04857827	0.05387442	0.1219295	-0.1080155	-0.2877212	3.524718	0.02254752	0.7988089	0.08968582	0.1840112	-0.2815059	0.4108	0.1524	0.4008	0.2031	0.3157	0.1731	0.686	0.1845	0.3137	0.18	0.4072	0.06811	0.0001956249	0.7527376	0.9019896	0.5566463	0.7454472	0.1016147	0.0001851435	0.9043954	0.01561152	0.6240516	0.6798027	3.731441e-05
chr11_836282	0.8233178	0.08967277	0.3237112	0.2471739	0.7613252	0.07618622	0.9935021	-0.2147174	0.2239069	-0.2733169	-0.7324585	-0.2834724	0.3878	0.1449	0.2695	0.1937	0.2927	0.142	0.5701	0.1418	0.2756	0.1496	0.3075	0.0522	0.0503586	0.5403205	0.2473898	0.2106071	0.01287789	0.5953593	0.1522173	0.1338928	0.4348197	0.07085203	0.02341666	5.857342e-08
chr11_836345	NA	NA	NA	NA	NA	NA	NA	NA	NA	NA	NA	NA	NA	NA	NA	NA	NA	NA	NA	NA	NA	NA	NA	NA	NA	NA	NA	NA	NA	NA	NA	NA	NA	NA	NA	NA
chr11_836353	NA	NA	NA	NA	NA	NA	NA	NA	NA	NA	NA	NA	NA	NA	NA	NA	NA	NA	NA	NA	NA	NA	NA	NA	NA	NA	NA	NA	NA	NA	NA	NA	NA	NA	NA	NA
chr11_83694180	-0.530032	0.05913842	-0.1284516	-0.06652924	-0.550904	0.1371483	-0.3852292	0.136714	-0.1233641	0.04990391	0.3376474	-0.1155289	0.4126	0.1739	0.3535	0.2237	0.2874	0.176	0.5298	0.199	0.3153	0.1864	0.5057	0.07378	0.2419321	0.7377082	0.7339246	0.771918	0.06636007	0.4430293	0.5374401	0.5007789	0.7104125	0.7925254	0.564604	0.1183849
chr11_83695261	-0.4413571	0.1912652	-0.0885499	0.9144897	-1.271397	0.2665971	-1.403625	0.02553828	-0.2217322	0.2494712	2.961902	0.08445334	0.6687	0.2294	0.5102	0.3939	0.5505	0.2411	0.74	0.2272	0.5632	0.2669	0.8836	0.1143	0.6236046	0.4170623	0.8813401	0.03284827	0.05384538	0.2832111	0.2020282	0.9128338	0.7449367	0.3676987	0.1165109	0.4629292
chr11_83695295	2.04245	-0.01982978	1.973338	1.025187	-0.6235533	0.2085609	-1.959906	0.0724729	1.173418	0.2381676	-1.839734	0.02935826	0.9129	0.2979	0.5534	0.4025	0.5904	0.3622	0.7858	0.3124	0.6109	0.2739	1.336	0.115	0.3611179	0.9493341	0.002977544	0.01972078	0.3939736	0.5914617	0.1229313	0.8255778	0.1283315	0.4029921	NA	0.7998081
chr11_83707202	1.32715	-0.1424398	0.8653708	-0.03047605	0.9908866	0.04185332	-0.1694816	0.2607967	0.7910236	-0.09757851	-0.7483028	-0.251869	0.4971	0.2093	0.4214	0.2572	0.371	0.1945	0.6407	0.1987	0.368	0.2199	0.4991	0.07098	0.02052804	0.5057436	0.06255754	0.9088372	0.01312931	0.832829	0.8390565	0.1983231	0.04564302	0.6651029	0.1938705	0.0004008865
chr11_83707660	1.634326	1.361305	-1.805948	-1.58756	-0.5163815	0.3062252	0.7417718	-0.465116	3.645917	1.226261	-0.6299813	-0.1405856	1.393	0.5738	1.256	0.6998	1.061	0.5416	2.014	0.5469	1.106	0.5436	1.223	0.1845	NA	0.05201426	NA	0.1051158	NA	0.6345711	NA	0.4764632	NA	0.05830386	NA	0.4539174
chr11_83707664	0.02373559	-0.1119601	-0.2507518	0.08577748	0.04419783	0.08961857	-0.04327063	-0.1541614	-0.3713586	0.1045901	0.0266365	-0.190416	0.295	0.1142	0.2409	0.1526	0.2163	0.1306	0.413	0.1289	0.254	0.1233	0.3012	0.04674	0.9387198	0.3300701	0.3123796	0.5785368	0.8418728	0.496296	0.9239823	0.2356225	0.1573347	0.3999088	0.9327958	4.711652e-05
chr11_83707745	0.3819835	-0.03225516	-0.5403199	0.1794246	-0.0185369	-0.06536134	0.5932909	0.04076735	-0.3007832	-0.04686048	0.2742026	-0.2251702	0.2241	0.1064	0.2037	0.146	0.1839	0.1065	0.305	0.09996	0.1849	0.1132	0.2512	0.04055	0.0966793	0.7630873	0.009406576	0.2240736	0.921075	0.5417087	0.0639496	0.684894	0.1098906	0.6808518	0.290708	2.884003e-08
chr11_83707767	0.4339051	-0.2029464	0.06374738	0.05621119	-0.03215009	0.2636571	0.2852228	0.03197591	0.08524121	-0.01911053	0.1023306	-0.3047156	0.3985	0.1668	0.3332	0.2184	0.315	0.1693	0.4976	0.1747	0.3171	0.1845	0.4542	0.06316	0.3179618	0.2302714	0.8568496	0.8016873	0.9228313	0.1248193	0.6190517	0.856981	0.7987679	0.9189139	0.8409188	1.472959e-06
chr11_83708401	-1.130318	0.1332724	-0.3303499	0.03236789	-0.780131	0.02848366	-0.0938548	0.2631006	-0.7971468	0.1568432	-0.8563985	-0.0007198496	0.4262	0.1989	0.3635	0.2647	0.3363	0.218	0.5071	0.2171	0.3387	0.2104	0.4582	0.08458	0.01643308	0.5113998	0.3971983	0.9061313	0.02891574	0.8985316	0.8732597	0.2368162	0.02679849	0.4661451	0.0966526	0.9932337
chr11_83708426	-0.4155132	-0.06840781	0.181581	0.3342511	-0.6217953	0.1875855	-0.03997878	-0.1594678	-0.07352462	-0.2006885	-0.3831526	0.01244815	0.3445	0.1747	0.2824	0.2437	0.2875	0.1845	0.4694	0.1765	0.2853	0.197	0.3818	0.07399	0.2575074	0.699829	0.5373531	0.1834471	0.03831625	0.3176645	0.9400525	0.3738334	0.804909	0.317911	0.3536569	0.8667565
chr11_83708429	0.04412948	-0.1441293	-0.05915462	-0.09494927	-0.5664889	0.176263	0.8692413	-0.04186608	-0.1580346	-0.1513417	-0.4372163	0.03946087	0.3873	0.1868	0.2897	0.2378	0.2703	0.1678	0.4808	0.1739	0.2771	0.1807	0.3751	0.06385	0.9163372	0.4484577	0.8450513	0.6981431	0.04361571	0.3004163	0.1129148	0.8125949	0.5837035	0.4100857	0.279923	0.5373907
chr11_83708435	0.2909599	-0.07862084	0.6461988	0.05372272	-0.2838104	0.2053724	0.6543747	-0.05012813	0.4313098	-0.028457	-0.6675233	-0.05081481	0.3283	0.1654	0.2694	0.228	0.2642	0.1587	0.4255	0.1646	0.2571	0.1631	0.3621	0.05695	0.4025139	0.6392193	0.02088944	0.8185426	0.3001759	0.201358	0.1640036	0.7638787	0.1049742	0.8633279	0.08572771	0.3730244
chr11_83708439	0.2277137	0.08165699	0.4266028	-0.06092615	-0.5078709	0.3375684	0.2396928	-0.08347357	-0.0780615	-0.2945167	-0.293787	0.03786273	0.3457	0.1724	0.2756	0.2199	0.2902	0.1761	0.447	0.1672	0.293	0.1807	0.3446	0.06947	0.5365154	0.6408172	0.1367617	0.786944	0.09398145	0.05916622	0.6314607	0.6225667	0.7989325	0.1089269	0.4235219	0.5866438
chr11_83708441	-0.4743932	-0.05361558	0.1114481	0.2286804	-0.6753286	0.1261997	-0.431254	0.02099468	-0.2130445	-0.3122727	-0.5068385	0.02253048	0.3568	0.1794	0.2927	0.2221	0.3055	0.1617	0.4795	0.1535	0.2886	0.1796	0.3626	0.06337	0.2142123	0.7687488	0.7157958	0.3154209	0.03530127	0.4411901	0.4299682	0.8924915	0.4796975	0.08718448	0.1926899	0.7227215
chr11_83708447	-0.04885452	0.08300064	0.1231971	0.3711129	-0.6216807	0.02345853	0.3605703	-0.03926482	0.07833118	-0.4343294	-0.01260604	0.09324934	0.3674	0.1914	0.282	0.2197	0.2911	0.1845	0.4959	0.1685	0.2784	0.1829	0.3868	0.06864	0.9015735	0.6703754	0.6751148	0.09937127	0.04103881	0.9005523	0.5277782	0.8183298	0.7869768	0.01956303	0.9760241	0.1753145
chr11_83708453	-0.3693162	0.02683114	0.2222147	0.1680302	-0.7569865	0.1258741	0.06780447	0.1501673	0.1997351	-0.3538082	-0.3742421	0.04567351	0.3835	0.1662	0.3176	0.2431	0.3293	0.1927	0.5094	0.1855	0.3329	0.2018	0.4204	0.06509	0.373797	0.8735163	0.5070468	0.5025629	0.02996436	0.5215421	0.908808	0.4263359	0.5715546	0.0859442	0.4192533	0.4837963
chr11_83708474	-0.08166649	0.1956632	-0.0769462	-0.5397308	-0.09554239	-0.05359666	1.429369	0.3214106	-0.9307108	-0.2966613	0.1661566	-0.07164275	0.5109	0.2431	0.4924	0.3262	0.4612	0.2612	0.6697	0.2599	0.4616	0.2727	0.5997	0.1091	0.8907051	0.4349659	0.8918129	0.1177951	0.8541604	0.8429899	0.1129593	0.2324103	0.07367759	0.2952676	0.8245356	0.513917
chr11_83708502	0.7157926	0.2715103	-0.7675296	-0.4690703	-0.2989154	0.01954932	1.86316	0.07866374	-0.4096404	-0.07344557	0.2732955	-0.05002748	0.4527	0.2041	0.4057	0.2746	0.3915	0.2192	0.5774	0.2164	0.3702	0.2306	0.4366	0.09025	0.1585797	0.1928213	0.08377752	0.1004803	0.4823249	0.9306589	0.008424482	0.7226665	0.303987	0.7566266	0.5733319	0.580908
chr11_83708508	0.2124261	0.1614775	-0.1729601	-0.2802676	-0.1353584	-0.003457951	1.428571	-0.07362202	-0.2177085	-0.2581181	-0.4179042	-0.1168145	0.3907	0.1924	0.397	0.256	0.3302	0.211	0.54	0.2181	0.33	0.2094	0.4148	0.0835	0.616729	0.410167	0.6892568	0.2899126	0.6988036	0.9872189	0.02597221	0.7418272	0.5334386	0.2280769	0.3592883	0.1632904
chr11_83708515	0.3255419	0.1725293	-0.623777	-0.3570405	0.304838	0.08310644	1.573938	-0.1696441	-0.9330008	-0.1313017	-0.1985407	-0.1109788	0.4487	0.2047	0.3947	0.2752	0.3366	0.2057	0.5091	0.1949	0.3474	0.2276	0.4826	0.08377	0.5167349	0.4093758	0.1464817	0.2122914	0.3937743	0.6925641	0.007791597	0.3932578	0.01178907	0.5742824	0.7186085	0.186786
chr11_83708521	0.004781965	0.3230294	-0.1592221	-0.2786764	0.1981232	0.01752757	1.273088	0.1133274	-0.6222933	-0.2631098	-0.2248718	-0.1089997	0.482	0.2157	0.4112	0.314	0.3834	0.2186	0.5708	0.2287	0.395	0.2163	0.5121	0.09085	0.9930644	0.14365	0.7241166	0.3994426	0.6331739	0.9376357	0.06705241	0.6295248	0.1478089	0.2349851	0.706048	0.2321595
chr11_83708527	-0.1451327	0.2403894	-0.6701363	-0.4132688	-0.07702691	0.05496472	0.8015831	0.004205502	-0.5479838	-0.253069	-0.06604921	-0.2085041	0.5065	0.2018	0.4145	0.3306	0.4015	0.2096	0.5873	0.2037	0.4068	0.2307	0.4767	0.09804	0.8048568	0.243324	0.1412079	0.2380928	0.8605252	0.7976333	0.2692996	0.9838737	0.2184867	0.2858045	0.9030581	0.03430406
chr11_83708530	-1.164425	0.1659902	-0.22954	-0.6135764	-0.756403	-0.1152742	0.2143814	-0.002299238	-1.508273	0.1107755	-0.6064077	-0.1921464	0.587	0.2353	0.4405	0.3348	0.4605	0.2442	0.6951	0.238	0.4447	0.27	0.5574	0.1032	0.108281	0.4929439	0.6399207	0.08418545	0.1448289	0.647127	0.8245274	0.9925135	0.002382767	0.6928118	0.3663981	0.06403408
chr11_83708536	0.2106544	0.02252105	-0.8961627	-0.6367095	0.2783698	0.08910601	0.2235156	-0.1709307	-0.5496395	-0.3930288	0.3232174	-0.1505285	0.4696	0.2385	0.428	0.2942	0.3794	0.2303	0.6098	0.2154	0.369	0.2291	0.4641	0.08266	0.6920724	0.9269341	0.0584422	0.03859989	0.497231	0.706536	0.7714317	0.4383856	0.1662298	0.09493802	0.5373048	0.06955092
chr11_83708552	0.4444827	-0.00162167	-0.04209848	0.07508792	0.0178624	-0.1234904	0.2339804	-0.1994401	0.3905982	0.2571982	0.6804748	0.01250759	0.4242	0.1785	0.3614	0.2554	0.315	0.1928	0.5406	0.197	0.3216	0.1807	0.4123	0.07351	0.342688	0.9928677	0.9135087	0.7762181	0.9570792	0.529681	0.7157688	0.3209308	0.2501337	0.1615395	0.1326775	0.8652557
chr11_83708575	0.03659505	-0.00548887	0.4025696	0.04300441	0.01062761	0.1613771	0.3165933	-0.2094743	0.4211261	0.03621793	-0.2021793	0.05748952	0.3275	0.155	0.2892	0.2037	0.2698	0.155	0.4213	0.1541	0.2855	0.1592	0.3543	0.06037	0.915917	0.9720924	0.1826866	0.836252	0.9697435	0.3036866	0.4955412	0.1792385	0.1574635	0.8222919	0.5935992	0.3418332
chr11_83708581	-0.1543538	0.005300145	0.1432494	-0.05629993	-0.4750014	0.08033777	0.270006	-0.09432142	0.07376068	0.2191581	-0.04226327	0.06772856	0.3401	0.1579	0.2948	0.2103	0.273	0.1541	0.4635	0.1635	0.2857	0.1743	0.3559	0.06058	0.6695293	0.9735587	0.6424144	0.793533	0.09416229	0.6064775	0.6057256	0.5692703	0.8045876	0.2156735	0.9116361	0.2644441
chr11_83708602	0.223151	-0.2736606	0.4430108	-0.0601945	-0.06492956	0.1424612	0.6041228	-0.288408	0.1727274	0.2824806	0.3023724	-0.005936136	0.3214	0.1684	0.3105	0.217	0.2865	0.1513	0.4207	0.1687	0.287	0.1572	0.3699	0.05967	0.5108776	0.1091876	0.175021	0.7865571	0.8281071	0.3519874	0.1926657	0.09197156	0.5642647	0.07596253	0.4475752	0.9208957
chr11_83708606	0.1551782	-0.2101629	0.281834	-0.125284	-0.2487258	0.08652004	0.9507323	-0.2617947	0.06359199	0.1364217	0.02849589	0.09202719	0.3729	0.174	0.3313	0.2327	0.3172	0.176	0.4708	0.178	0.3133	0.188	0.4016	0.06733	0.6994052	0.2342791	0.4221777	0.6005475	0.4570969	0.6284444	0.0748156	0.1478215	0.8471502	0.4760263	0.9481879	0.17266
chr11_83708626	-0.2302887	-0.1659025	0.05169282	-0.01394128	0.1029106	0.1087109	-0.1247364	-0.1658854	0.06873348	0.04811643	-0.21633	0.09099998	0.3083	0.1453	0.2629	0.1819	0.249	0.1458	0.3886	0.155	0.2534	0.159	0.3291	0.05645	0.4773459	0.2586127	0.8495374	0.9399251	0.6889517	0.4607276	0.7674121	0.2903774	0.7930192	0.7651161	0.534783	0.1075125
chr11_83708632	0.08181864	-0.08668745	-0.05923778	0.1991145	0.1087794	0.263774	1.63449	-0.08820339	-0.1186079	-0.1038396	-0.1848742	0.07553655	0.3577	0.1764	0.3174	0.208	0.2849	0.1672	0.4517	0.1623	0.2948	0.182	0.3424	0.06575	0.8308579	0.6285852	0.859521	0.3490959	0.7143706	0.1198537	0.001245097	0.5917834	0.7006426	0.5747851	0.6119446	0.2516467
chr11_83708772	-0.1656381	-0.1564522	-0.3806845	-0.03237465	-0.787107	-0.2193845	0.03807551	0.04206585	0.04540329	0.1376855	0.5043283	-0.08709296	0.4645	0.2153	0.4618	0.2985	0.414	0.2144	0.6592	0.199	0.3919	0.2187	0.5062	0.09111	0.7521616	0.4779344	0.4646664	0.9175557	0.08351585	0.3175748	0.9653557	0.8358862	0.9151168	0.5390021	0.3902151	0.3411303
chr11_83708793	-0.1712652	-0.1031158	0.04063358	0.1036643	0.04800795	0.002781121	-0.1997735	-0.0005891626	0.2763924	0.0006010294	-0.1024326	0.01202937	0.2762	0.1327	0.2541	0.1691	0.2375	0.1395	0.3867	0.1274	0.225	0.1379	0.2876	0.04941	0.5512047	0.4411887	0.8770869	0.5457061	0.8443323	0.9842497	0.633774	0.9963403	0.2313406	0.9965557	0.7330165	0.8078793
chr11_83708804	-0.06516613	-0.05042055	0.2290843	0.07838542	0.1679539	-0.1062766	-0.511095	0.04365575	0.1481784	0.05924089	0.1006817	-0.02014231	0.2755	0.1329	0.2399	0.1635	0.2283	0.1256	0.3634	0.1307	0.2201	0.124	0.2911	0.04583	0.8201252	0.7069007	0.3539111	0.6362345	0.473841	0.4012167	0.1901036	0.7405314	0.5113594	0.6354557	0.7407293	0.6606335
chr11_83708839	-0.3401486	-0.1505463	0.0196595	-0.01211792	0.1595852	-0.02413669	-0.457713	-0.06123973	-0.08708142	0.02482495	-0.1648841	-0.008146095	0.2987	0.1375	0.2571	0.1901	0.2551	0.1282	0.3961	0.1303	0.2543	0.1412	0.3094	0.05208	0.277136	0.2781509	0.9410932	0.9500989	0.5452578	0.85188	0.2886746	0.6412274	0.7405098	0.8618241	0.6123187	0.8758732
chr11_83708842	-0.2671273	-0.07726009	-0.01964365	-0.008340954	-0.1349682	-0.08548027	-0.1353127	-0.02886364	0.1234895	-0.0781877	-0.2539537	0.03934326	0.3067	0.137	0.2586	0.1789	0.249	0.1289	0.4015	0.1281	0.2362	0.1425	0.3084	0.05123	0.407106	0.5764177	0.9415056	0.9634128	0.5996052	0.5107826	0.7575795	0.8231738	0.6114363	0.5870705	0.4334406	0.4431026
chr11_83708847	-0.2830494	-0.05445335	-0.09881996	0.01945115	0.1045994	-0.07461267	-0.5366503	-0.09915373	0.07403252	-0.01525253	-0.2366402	-0.006332281	0.2957	0.1288	0.2598	0.1787	0.2272	0.1259	0.3981	0.1215	0.2539	0.1361	0.3003	0.04749	0.3605003	0.6750312	0.713389	0.9147128	0.6539044	0.5565868	0.2162343	0.4179206	0.7779232	0.9115959	0.4522664	0.8940441
chr11_83708889	0.06650655	-0.08139424	-0.05213926	-0.2403486	-0.1313276	0.07287533	0.196894	-0.009884935	0.0539163	0.1685887	0.1587208	-0.09495603	0.3147	0.1447	0.2773	0.1951	0.241	0.1498	0.449	0.1478	0.2495	0.1459	0.3236	0.05293	0.8410148	0.5778121	0.8566415	0.2269504	0.5968982	0.6305202	0.6951848	0.9472616	0.8342427	0.2529788	0.6425808	0.07321665
chr11_83710201	1.798683	-0.1376797	0.3068579	-0.2802714	1.234913	0.1258852	0.5434425	-0.0418819	0.6585959	-0.06360601	0.691783	-0.1035361	0.4755	0.1995	0.3891	0.2468	0.4426	0.2049	0.7342	0.1992	0.3676	0.1957	0.4973	0.07196	0.0008756082	0.4988815	0.4675402	0.2711175	0.01235058	0.5476146	0.6152913	0.8367621	0.0956798	0.7499287	0.2274825	0.1512668
chr11_83724541	2.269272	0.3930266	-0.8173058	-0.1843868	-0.3158946	0.02037123	72.46792	0.1771536	-0.2163365	-0.2799961	0.4389267	-0.06625947	0.6437	0.309	0.8068	0.3875	0.571	0.2957	0.993	0.2766	0.6109	0.3082	0.7685	0.1178	0.006978304	0.2263998	0.5494943	0.6609081	0.6497032	0.9475285	0	0.5382373	0.7791971	0.3874427	0.7147766	0.5764634
chr11_83724609	-1.239889	0.08034328	-0.1066582	0.273082	-0.2428535	-0.1266158	-1.816497	0.3257332	0.2730164	0.0287857	-0.229539	-0.08427011	0.4371	0.217	0.3464	0.2404	0.3633	0.2049	0.5525	0.193	0.3702	0.1951	0.4683	0.07469	0.01073228	0.7177831	0.7727027	0.2701855	0.5334221	0.5452928	0.006136352	0.09772072	0.4932892	0.8849414	0.664953	0.260541
chr11_83724615	-1.088903	0.3440138	0.4865557	0.5852546	-1.241457	-0.5314711	-2.900958	0.5257225	0.3376166	-0.136167	-0.1285662	-0.07032419	0.5709	0.2412	0.4848	0.3405	0.4561	0.2137	0.7729	0.2437	0.4452	0.2326	0.5686	0.09192	0.1173564	0.1663125	0.3800564	0.1060725	0.01542291	0.0151178	0.0172376	0.03641946	0.497107	0.5691143	0.8524437	0.4461676
chr11_83724624	-0.8932252	0.2096558	0.5922872	0.5356371	0.3206164	0.07579988	-1.021245	-0.07369507	-0.09642329	-0.001944787	-0.8149948	-0.1722006	0.4377	0.1948	0.3508	0.2583	0.3475	0.2019	0.5816	0.193	0.3588	0.1961	0.4865	0.07232	0.06652663	0.2911309	0.1138566	0.04514188	0.3869628	0.7130961	0.153177	0.7079128	0.8019346	0.9922409	0.1433012	0.0175557
chr11_83732885	0.1955828	-0.08223217	-0.005895453	-0.08293412	-0.06052006	-0.1397024	0.3154977	-0.07131858	-0.07343501	0.1349772	0.3388342	-0.03954768	0.3398	0.1426	0.2603	0.1772	0.2606	0.1466	0.482	0.137	0.2723	0.146	0.348	0.05682	0.5882777	0.5681556	0.9825533	0.645072	0.8225946	0.345858	0.566302	0.6060883	0.7952545	0.3604044	0.3613466	0.4871227
chr11_83732895	0.2493813	-0.10313	0.0748163	-0.2272935	-0.008233343	-0.0007241113	-0.0271989	-0.04225973	-0.004158464	-0.09092629	0.5419857	0.05043507	0.3409	0.1403	0.2985	0.1779	0.2526	0.1487	0.4372	0.1418	0.2763	0.1522	0.3409	0.05545	0.49163	0.4667377	0.8109396	0.2086569	0.974841	0.9961578	0.9553809	0.7679847	0.9884593	0.5548869	0.1350102	0.3637936
chr11_83732930	-0.01379925	0.1188195	0.3706504	-0.1088859	0.03025546	0.03084646	0.09739155	-0.1652049	-0.2668017	0.09852819	0.3023238	0.005487772	0.2948	0.1271	0.2646	0.1628	0.2395	0.1331	0.431	0.1303	0.2449	0.1388	0.3077	0.05361	0.9643236	0.3537872	0.1767376	0.5093119	0.9023835	0.8183311	0.8384306	0.2087277	0.2908512	0.4820644	0.349861	0.918584
chr11_83732953	-0.2982331	-0.1919372	-0.3697131	-0.082547	0.05681511	-0.1476497	0.07470728	-0.1261814	-0.4864182	0.217896	-0.07341514	0.0009131749	0.4193	0.162	0.3524	0.2122	0.2974	0.1736	0.4988	0.1637	0.3155	0.1753	0.4425	0.07155	0.5184609	0.2423443	0.3261851	0.7038367	0.8552724	0.4022539	0.8967154	0.4470092	0.143469	0.2210498	0.881725	0.9898432
chr11_83733255	-0.6234278	-0.2766296	-0.1874511	-0.5846797	-0.04897866	0.1665654	-7.651434	0.08142202	-0.5091956	0.2734105	1.565813	-0.03057392	0.6928	0.3014	0.566	0.368	0.5758	0.2669	0.9677	0.2547	0.5126	0.2988	0.5678	0.1091	0.5163896	0.3815005	0.7848292	0.1395925	0.9445551	0.54755	0.0462235	0.7572187	0.3937009	0.3825399	0.02320554	0.7805789
chr11_83733998	-1.054424	-0.2043004	-0.4946066	-0.0235741	-0.4618191	0.001520386	-0.1872791	-0.0937889	-0.4987471	0.3150029	-0.988252	-0.001292531	0.3843	0.1728	0.3386	0.2203	0.2873	0.1547	0.5114	0.1655	0.3002	0.1746	0.4164	0.05921	0.01130731	0.244218	0.1693005	0.9168677	0.1236391	0.9922529	0.7529904	0.5762399	0.1130223	0.07566243	0.03094478	0.9826144
chr11_83734034	-1.05132	-0.109583	-0.4079212	0.2536853	-0.6319295	-0.03015273	0.1054657	-0.129877	-0.2017471	0.1407337	-1.155135	-0.1186524	0.3383	0.1622	0.3221	0.1974	0.2401	0.158	0.4643	0.1514	0.2676	0.1562	0.3641	0.0545	0.003450941	0.5049907	0.230548	0.207725	0.01062019	0.8505294	0.8405565	0.3964649	0.4675828	0.3735063	0.003128619	0.02971467
chr11_83734139	-0.1148549	-0.001068923	1.1893	0.013247	-0.5972721	0.07551852	-0.3861831	-0.004401111	0.204941	0.1646003	0.1772875	-0.1037929	0.4056	0.1755	0.4019	0.221	0.2964	0.1737	0.556	0.1652	0.3024	0.1828	0.4174	0.06891	0.795763	0.9952158	0.006734709	0.953383	0.05428719	0.6685382	0.563725	0.9790379	0.518289	0.3760128	0.6995165	0.1329348
chr11_83734145	-0.5316004	-0.1191667	0.03720762	-0.09521824	-0.4234211	-0.1648147	-0.9538973	0.1953143	-0.4293457	0.1086361	0.3112114	-0.1191226	0.3263	0.1551	0.3004	0.1903	0.2479	0.1618	0.447	0.157	0.2702	0.1587	0.3661	0.05956	0.1235589	0.4478382	0.9059571	0.6232744	0.09798198	0.3147955	0.05627061	0.2192172	0.1260444	0.4991282	0.4289111	0.04588033
chr11_83734222	-0.07340129	-0.02409279	-0.1381895	0.1188366	-0.4360164	-0.1602706	0.5674398	0.2551769	-0.1119457	-0.007946268	0.9398313	-0.05819342	0.4117	0.1925	0.3598	0.2416	0.3119	0.1881	0.5664	0.1844	0.3556	0.2051	0.4461	0.07455	0.8709298	0.9022524	0.7200804	0.6331472	0.1841119	0.402682	0.4090064	0.1738009	0.768581	0.9697517	0.05935885	0.4363193
chr11_837452	-0.6416705	0.1476303	-0.4426552	0.04088295	-0.7335956	0.1384287	0.5764935	0.105773	-0.5641658	0.1766049	0.1102102	-0.1686186	0.369	0.1771	0.3288	0.2268	0.3069	0.1727	0.5245	0.1732	0.2976	0.1813	0.3815	0.06528	0.1060454	0.4119756	0.2035787	0.8606376	0.02290669	0.4298129	0.3493708	0.5475277	0.070323	0.3380827	0.7894401	0.009951921
chr11_837467	-0.09234076	-0.17531	0.6268727	-0.1400706	-0.3880662	0.2537846	-0.4618658	0.2340937	0.3965075	0.1066954	-0.1514064	-0.09917495	0.3835	0.2042	0.3495	0.2721	0.3534	0.1892	0.5276	0.1916	0.3212	0.2142	0.4064	0.08953	0.8240227	0.4006666	0.09285728	0.6203508	0.3043094	0.1877952	0.457086	0.2304706	0.2423857	0.6265775	0.7335539	0.2699055
chr11_837527	-0.5934079	0.07212587	0.307997	-0.1801553	-0.9451263	-0.1989624	0.2408896	0.2424763	-0.01112269	0.03836435	-0.7514591	-0.3410398	0.3665	0.1617	0.3157	0.2327	0.2937	0.1687	0.456	0.1684	0.3091	0.1967	0.4086	0.07921	0.1319493	0.6598086	0.3545982	0.4514844	0.002097432	0.2450396	0.6382502	0.1558059	0.9727001	0.8483457	0.09323436	1.770823e-05
chr11_83759224	0.1285418	-0.2447215	0.2407356	-0.1107704	-0.1071025	0.08781361	0.09727533	-0.08909185	-0.07846631	0.1204794	0.2328356	0.03449225	0.215	0.1035	0.2011	0.1228	0.1834	0.102	0.259	0.09949	0.1864	0.107	0.2283	0.03892	0.5592961	0.01868479	0.2409408	0.3706738	0.5659153	0.3917613	0.7167807	0.3729063	0.6791825	0.2629221	0.3207426	0.375853
chr11_83759281	0.4650073	-0.05098753	0.2370283	0.00454148	0.1705353	0.06325817	1.081788	0.1754186	0.1195069	0.1046178	-0.3123051	-0.03139188	0.3631	0.1356	0.2543	0.201	0.2509	0.1449	0.498	0.1396	0.2369	0.1456	0.3367	0.0597	0.2327698	0.7094899	0.3673547	0.9823416	0.5105683	0.6657727	0.05960045	0.2133981	0.6240621	0.4771635	0.3824509	0.5996601
chr11_83759321	NA	NA	NA	NA	NA	NA	NA	NA	NA	NA	NA	NA	NA	NA	NA	NA	NA	NA	NA	NA	NA	NA	NA	NA	NA	NA	NA	NA	NA	NA	NA	NA	NA	NA	NA	NA
chr11_837614	0.0557199	0.0378135	0.2245796	-0.03033183	-0.5929589	0.006484212	-0.03410739	-0.1312108	-0.03797074	0.02583072	0.3241402	-0.07500465	0.2297	0.1033	0.2108	0.1385	0.1972	0.1077	0.3114	0.1108	0.19	0.1198	0.243	0.04237	0.8133623	0.7157856	0.2976768	0.8282927	0.00319997	0.9522703	0.9171033	0.2392268	0.8444492	0.8304983	0.1956903	0.0769539
chr11_837621	-0.2330905	-0.1625026	-0.1712962	-0.2101141	0.2443122	-0.1552642	-1.459481	-0.08918933	-0.1888988	-0.003208296	-0.3585349	0.01173147	0.3569	0.1772	0.3286	0.2194	0.3049	0.1806	0.483	0.1674	0.327	0.1803	0.4259	0.06624	0.5418047	0.3667676	0.6224767	0.3501274	0.4453843	0.3977891	0.008148317	0.5993931	0.585125	0.9860357	0.4462619	0.859731
chr11_837643	-0.1649991	0.001821044	-0.0674852	-0.2577411	-0.1780713	0.0287067	-0.2106181	0.05780256	-0.2836447	0.1355933	-0.2985997	-0.0409321	0.2188	0.1075	0.188	0.1426	0.1921	0.1083	0.2884	0.1021	0.1863	0.1084	0.2379	0.03895	0.46183	0.9865628	0.724416	0.07361968	0.362977	0.7921595	0.4843845	0.5733136	0.1346899	0.2136874	0.2228016	0.2936764
chr11_837653	0.3274023	0.08409542	-0.2762503	-0.03728398	0.01003128	0.1350903	0.4591072	-0.092838	0.1924528	-0.1899025	0.1621173	0.06253489	0.3797	0.175	0.3158	0.2398	0.3197	0.1697	0.4866	0.1563	0.3244	0.1748	0.3857	0.06867	0.4250502	0.6361206	0.4065398	0.8800207	0.976282	0.4327422	0.4097889	0.5574233	0.5746786	0.2847668	0.6981662	0.3636097
chr11_83766202	-0.07905855	0.08305387	0.3474688	0.3059047	0.2954853	0.01684906	0.3072201	0.1077803	0.2386818	0.3589645	-0.3677889	0.008822968	0.3055	0.1584	0.276	0.2132	0.2362	0.148	0.4342	0.1517	0.2497	0.1691	0.2865	0.05828	0.8053632	0.6046604	0.2262618	0.1609642	0.224138	0.9103546	0.5238796	0.4825166	0.3546563	0.0364185	0.2187281	0.8798716
chr11_83766218	0.3285164	0.1720144	0.5894747	0.4869545	-0.03419195	0.09521595	1.022279	0.3130899	0.1488703	0.1531977	-0.01619683	-0.06053218	0.4804	0.2145	0.4226	0.3035	0.3908	0.2345	0.685	0.2281	0.3484	0.2369	0.4593	0.08643	0.5486656	0.4334708	0.2061585	0.1263183	0.9358122	0.6930523	0.2769213	0.1814138	0.6887698	0.5298281	0.9750108	0.4853398
chr11_83766220	0.4081644	0.1616319	0.5459416	0.4044146	-0.1003655	-0.1614112	0.770799	0.211926	0.1939995	0.2154052	0.3216654	0.03008263	0.4277	0.185	0.3805	0.2546	0.3374	0.1762	0.4987	0.1714	0.3046	0.1879	0.4145	0.07123	0.3883391	0.3905587	0.1845497	0.1245171	0.7794589	0.3671972	0.1803425	0.2231695	0.5440938	0.2601812	0.4800465	0.6735666
chr11_83766228	0.7429267	0.1095054	0.6957564	0.06737402	0.1518999	-0.01614486	1.24386	0.2586302	0.5777545	-0.1523635	-0.03083305	0.05994293	0.3704	0.1684	0.3198	0.2101	0.2834	0.1603	0.4834	0.1672	0.2884	0.1823	0.3714	0.06623	0.06245131	0.5215337	0.03926993	0.7538868	0.6072404	0.9208095	0.02428865	0.1272449	0.05508705	0.4112025	0.9385596	0.3664808
chr11_83766231	0.2583673	0.06772273	-0.1250642	0.180182	-0.5190518	-0.05578964	1.024529	-0.00265837	0.7769559	-0.1178419	0.1706444	0.01969174	0.3523	0.1741	0.3505	0.2294	0.3194	0.1688	0.4402	0.1706	0.3039	0.1852	0.4175	0.06443	0.4924896	0.701685	0.738243	0.4445678	0.1235696	0.7446024	0.03663688	0.9877497	0.01486304	0.5317822	0.7103376	0.7603699
chr11_83766240	0.5323645	0.3850244	0.5208867	0.2827257	-0.1375875	-0.1308667	1.082732	0.2119094	0.6046186	0.1802285	-0.1926318	-0.1212631	0.3469	0.1715	0.3348	0.2313	0.2964	0.1741	0.467	0.1684	0.2902	0.1859	0.3612	0.0618	0.1500552	0.026982	0.1426408	0.2343662	0.6575226	0.4591812	0.04035114	0.214828	0.04617441	0.3407968	0.6189733	0.05017887
chr11_83766245	0.2720022	0.3697293	0.6375145	-0.07129258	-0.05223522	-0.1442029	0.7863893	0.2293403	0.8855567	0.08547785	-0.3902111	0.02996848	0.352	0.1647	0.3641	0.2282	0.3267	0.1825	0.4728	0.1907	0.2946	0.1982	0.4113	0.07272	0.4695088	0.02681442	0.1029434	0.7609988	0.8798857	0.437228	0.1427533	0.2377802	0.004071602	0.6725032	0.3871683	0.6810603
chr11_83766248	0.520628	0.2526827	0.5323011	0.05556751	-0.07763144	-0.0793021	0.7004303	0.1817906	0.1578591	0.04748642	-0.4706733	-0.05443753	0.3526	0.1686	0.2962	0.2191	0.284	0.1655	0.4484	0.1722	0.2706	0.1787	0.347	0.06878	0.1670614	0.1396068	0.08607839	0.8045563	0.7932484	0.6365279	0.1626465	0.2983749	0.5743867	0.7937414	0.203328	0.4297621
chr11_83766276	0.2357378	0.05035255	0.8126822	0.2201096	-0.2711166	-0.02546899	0.6677991	0.08140221	-0.4566753	0.05687966	-0.5791201	0.1106946	0.6245	0.3239	0.4973	0.4161	0.4994	0.2898	0.739	0.3084	0.5388	0.3101	0.759	0.1162	0.768129	0.8830716	0.1562528	0.6305067	0.6381123	0.9329663	0.54266	0.8017489	0.4752094	0.8615656	0.6193408	0.3440626
chr11_83766355	-1.284431	0.04770988	0.3227067	-0.2615502	-1.092661	0.0261275	-1.388498	0.1095737	0.09105349	0.0411976	-0.3199167	0.05787866	0.4597	0.1985	0.3556	0.2734	0.465	0.2321	0.5372	0.2109	0.3944	0.2213	0.5023	0.07872	0.01308908	0.813767	0.3963358	0.3574633	0.03749713	0.9128091	0.02925201	0.6115467	0.8319888	0.855939	0.5818213	0.4635794
chr11_83766360	0.192246	0.1255493	0.7743494	-0.1004989	-0.5481085	-0.2575069	0.1725851	0.109473	0.09556211	0.007768617	-0.03742434	0.0776453	0.3544	0.1751	0.3498	0.2104	0.3579	0.173	0.4648	0.162	0.3269	0.1689	0.3849	0.07401	0.6119821	0.4802269	0.03809412	0.6405255	0.1527132	0.1426385	0.742334	0.5048788	0.7823427	0.9638406	0.9284935	0.2954494
chr11_83766364	-1.824619	0.001681227	0.3781137	-0.5214018	-1.376378	0.005629835	-7.393492	0.2380618	0.220203	0.2280834	-0.04040079	0.1879473	0.5357	0.2087	0.4191	0.3075	0.4391	0.2115	0.8491	0.2175	0.4004	0.2113	0.4767	0.07813	0.004026294	0.9937141	0.4127024	0.1066447	0.004859646	0.9792442	4.233997e-06	0.2853698	0.6142977	0.2913992	0.9406112	0.01647506
chr11_83766366	-0.4575855	-0.1845523	0.4231367	-0.2788411	-0.8249369	-0.3003229	-0.01648282	0.2415215	0.5794538	0.1676363	-0.7961111	0.05827956	0.3783	0.1687	0.3327	0.2244	0.3342	0.1714	0.4131	0.1512	0.323	0.1645	0.3969	0.06926	0.2628455	0.2809052	0.2303825	0.225927	0.01999372	0.08430318	0.9710139	0.1143361	0.08954253	0.3148088	0.06561156	0.4012224
chr11_83766373	-0.6944756	0.2520153	0.7787228	0.01457216	-0.7672095	-0.3535614	-1.021669	0.4195555	0.87957	0.09463621	-0.4887712	0.1763146	0.4146	0.1761	0.3417	0.2404	0.3596	0.1847	0.5468	0.1723	0.3279	0.18	0.4135	0.06797	0.1274334	0.1589158	0.03221012	0.9530806	0.04650393	0.05992945	0.1177271	0.01645735	0.01127274	0.6050379	0.2818167	0.009653313
chr11_83766375	-0.572098	0.137983	0.7413474	-0.002909889	-0.592683	-0.2336373	-0.729294	0.2055071	0.3489524	0.2686747	-0.05304673	0.05461426	0.3772	0.1699	0.3351	0.2262	0.3168	0.1808	0.4428	0.1681	0.3026	0.1712	0.4093	0.05964	0.1601221	0.4235167	0.03712322	0.9900021	0.07598377	0.2037481	0.1397457	0.2281522	0.2717171	0.1220582	0.9058694	0.3606633
chr11_83766378	-1.412901	0.1316595	0.01150488	0.3119944	-0.6930231	-0.2641528	-0.9902528	0.1423261	-0.3484403	0.01605446	-1.088678	0.1022493	0.3752	0.1621	0.3182	0.1977	0.3266	0.1634	0.4685	0.1574	0.3121	0.1626	0.4152	0.05845	0.0004819034	0.4228597	0.9726564	0.1218699	0.04490202	0.1107403	0.0618531	0.3718783	0.2888394	0.9223913	0.01706218	0.0807491
chr11_83766380	-0.2177408	0.185962	0.09049345	0.03404871	-0.5162826	-0.2210912	0.4058068	0.01978995	0.07274324	0.06899058	-0.2550999	0.07995997	0.355	0.1549	0.3156	0.1968	0.3167	0.1547	0.4282	0.1541	0.2743	0.1602	0.4009	0.06022	0.566371	0.2356069	0.7855603	0.8653025	0.1220366	0.157963	0.3917628	0.8990284	0.7987045	0.6707705	0.5599305	0.1850426
chr11_83766384	-1.011629	0.2371073	0.3186844	0.01626338	-0.8540878	0.01847325	-0.6265526	0.2159801	0.1346542	0.1435951	-0.7226766	0.1019011	0.3614	0.1618	0.3318	0.2109	0.3312	0.1699	0.441	0.165	0.2891	0.1668	0.4083	0.06274	0.009054245	0.1481421	0.3649039	0.9399126	0.01496506	0.9146705	0.2022608	0.1966937	0.6556828	0.3959805	0.1061574	0.1050217
chr11_83766390	-1.229441	-0.06385194	0.2005098	-0.178473	-0.625276	-0.01621743	-1.623451	0.08549262	-0.5058595	0.2281868	-0.2379807	0.1540756	0.435	0.1623	0.3237	0.2352	0.3592	0.1661	0.5502	0.1634	0.3668	0.1673	0.4042	0.06622	0.01093129	0.6978658	0.5578214	0.4608022	0.1042543	0.923298	0.01374363	0.6057297	0.1994954	0.1787175	0.5902109	0.02025359
chr11_83766423	-0.4087406	-0.1753019	0.08816868	0.1364334	-0.5482878	-0.2187938	-0.136181	-0.2748562	-0.361426	-0.04917586	-0.5004999	0.05403672	0.4074	0.1911	0.3332	0.2205	0.356	0.1736	0.5061	0.1845	0.3032	0.1773	0.4443	0.06757	0.3595331	0.3678942	0.802981	0.5461651	0.1500843	0.2145333	0.8164805	0.1431501	0.2559878	0.7848798	0.3128794	0.4249361
chr11_83766433	-0.7468421	0.08517741	-0.1935825	0.4221407	-0.6705366	-0.1178376	-0.04108196	-0.1162355	-0.007240492	-0.07370537	-0.5898895	0.01518714	0.4416	0.1809	0.3549	0.2107	0.3609	0.1708	0.5718	0.1694	0.3185	0.184	0.5279	0.07575	0.1291704	0.6433033	0.6100868	0.0501669	0.08314209	0.496645	0.9529979	0.4988861	0.9828075	0.6937779	0.3426015	0.8415476
chr11_83766436	-2.536384	0.1659561	-0.771147	0.6096417	-1.306261	-0.4961517	-2.515153	0.1095222	-0.3034236	0.149983	-0.6989619	0.0716069	0.6163	0.2091	0.4577	0.2498	0.4097	0.2089	0.8019	0.2032	0.365	0.1912	0.588	0.08659	0.001191092	0.4376759	0.1341347	0.01812041	0.003632079	0.02019706	0.060941	0.5976781	0.4389637	0.4413248	0.3363	0.4100197
chr11_83766538	-0.01412289	-0.03902255	-0.2628102	0.09250571	-0.5547114	-0.1879224	0.4178516	0.08267449	0.02131902	-0.3338124	0.7360135	0.2418829	0.3994	0.1834	0.3818	0.2477	0.333	0.1651	0.5331	0.1812	0.3525	0.1849	0.4765	0.06691	0.9741391	0.8343203	0.5246464	0.7174862	0.116246	0.2616017	0.5072357	0.6536422	0.9548659	0.07602383	0.1744655	0.0003098206
chr11_837690	0.003431043	-0.05428307	-0.4151457	0.03891169	-0.0002994519	0.07499742	0.329266	-0.04081285	0.0650298	0.006394882	-0.1097891	-0.09418493	0.2112	0.09722	0.1813	0.1264	0.1786	0.1044	0.2966	0.09811	0.1736	0.1015	0.2236	0.03785	0.9873309	0.5784105	0.02432985	0.7600794	0.9986837	0.4749548	0.2890623	0.678886	0.7121964	0.9500226	0.632241	0.01289738
chr11_837727	0.04696346	-0.1635943	-0.01448895	-0.08779516	0.4459716	-0.06361607	-0.5658142	0.008329236	-0.5211879	-0.2050685	-0.8214045	-0.2310059	0.3392	0.1582	0.2816	0.2165	0.3086	0.1574	0.4708	0.1438	0.3257	0.1618	0.347	0.05528	0.8963724	0.3072185	0.9606244	0.692177	0.1692524	0.6897973	0.2890133	0.95429	0.1302913	0.2110367	0.02641356	3.0135e-05
chr11_837734	-0.9576925	0.1329992	-0.2354277	0.3652439	0.410672	0.03092223	-0.649928	-0.2295447	-0.5452679	-0.3464352	-1.83708	-0.2575861	0.5886	0.2498	0.4436	0.372	0.4503	0.2394	0.7524	0.2447	0.4398	0.29	0.5595	0.08557	0.1883883	0.6061734	0.6343273	0.362098	0.4154726	0.9001994	0.5693596	0.3630612	0.2655079	0.2529273	0.006500452	0.002706919
chr11_837751	0.3421035	0.2757987	-0.01749859	0.0886046	0.1797958	-0.2975335	0.35875	-0.1101002	-0.09546349	-0.2021058	-0.337774	-0.3201318	0.3411	0.145	0.2897	0.2042	0.2473	0.1459	0.4759	0.1623	0.2596	0.1558	0.3313	0.05395	0.3457871	0.0598417	0.9538982	0.6710058	0.4811508	0.04364587	0.5073323	0.503253	0.7224954	0.2000628	0.3360682	3.11882e-09
chr11_837797	0.1109789	0.0982956	0.6135495	0.09886539	0.01898615	-0.1355409	-0.6105835	0.009223191	-0.1623325	-0.08506845	-0.1613853	-0.186718	0.3364	0.1396	0.2921	0.1834	0.251	0.1473	0.4332	0.1417	0.2486	0.1454	0.3606	0.05753	0.7560479	0.4856599	0.0445508	0.5961631	0.9416307	0.3627532	0.2039584	0.9486256	0.5270688	0.5626921	0.6763596	0.001194457
chr11_837842	-0.2579751	0.1514737	0.2480779	0.1058185	-0.3836479	-0.4128465	1.249536	0.532057	0.2040999	0.4184725	-0.8777282	-0.1981312	0.4366	0.2161	0.4258	0.2544	0.3472	0.2032	0.6947	0.1927	0.3853	0.2201	0.44	0.07883	0.5950154	0.4937351	0.5980817	0.6874868	0.3000914	0.04666394	0.1957404	0.006742223	0.6249705	0.06364496	0.07323571	0.01222517
chr11_837922	0.9253307	0.007184869	0.3566667	-0.04077508	-0.01907883	0.09491593	0.8796966	-0.3225655	0.7028014	0.008982817	-0.6520291	-0.3466175	0.4241	0.1591	0.3511	0.1902	0.2984	0.1602	0.6549	0.148	0.3156	0.151	0.4158	0.05678	0.04816222	0.9644387	0.3415111	0.8333035	0.95134	0.5586609	0.3100499	0.03112316	0.03459534	0.953106	0.153826	1.096281e-09
chr11_83792307	-0.03386269	0.1059966	0.04119793	0.1797644	0.5653639	0.2838057	-0.5533453	-0.2325857	-0.128594	0.05853698	0.2625882	-0.1198481	0.248	0.1106	0.2235	0.1628	0.2224	0.1158	0.3131	0.1133	0.2029	0.1217	0.2551	0.0455	0.8947648	0.3408444	0.8574133	0.2759453	0.0131959	0.01491902	0.09325896	0.04138901	0.5348646	0.6330639	0.3195916	0.008505978
chr11_83792353	-0.006724002	-0.08188563	-0.2777052	-0.1457273	0.9934059	-0.07934937	-0.2886524	-0.02043849	-0.3125781	0.2311048	-0.5077624	-0.2583853	0.3707	0.1714	0.3437	0.2419	0.3493	0.1841	0.518	0.1822	0.3369	0.179	0.4047	0.06773	0.9865592	0.6378722	0.4479936	0.5588594	0.007702258	0.6718245	0.6336073	0.9121727	0.3823538	0.2040005	0.2512467	0.0001411347
chr11_83793316	-0.06980423	0.03951501	-0.2231142	-0.05915627	0.3538621	0.13569	-0.5108937	-0.02359678	-0.4480698	0.01320117	-0.02959973	-0.2747386	0.4159	0.153	0.3134	0.1837	0.2958	0.1408	0.4529	0.1376	0.2612	0.1631	0.513	0.05845	0.8786865	0.7985476	0.4990091	0.7515878	0.2531406	0.3400295	0.3145476	0.8651226	0.09774688	0.9363523	0.9604982	2.700608e-06
chr11_83793397	0.3666375	-0.3580739	-0.1240868	0.06917242	0.3040073	0.2689474	0.1698012	-0.3216789	-0.4556753	-0.1718829	1.030074	-0.3070234	0.4903	0.1821	0.3973	0.2326	0.331	0.2045	0.6319	0.1839	0.3676	0.1957	0.6111	0.07044	0.514574	0.05317697	0.7744054	0.7724044	0.386118	0.1979713	0.8350199	0.08554649	0.2489909	0.3890647	0.1821227	1.374947e-05
chr11_83833942	0.07693991	-0.07616983	-0.1415235	0.05093916	-0.02617039	-0.1052378	0.04661518	0.293667	-0.3434213	-0.110984	0.4256723	-0.04987202	0.3578	0.152	0.3114	0.1821	0.3091	0.1522	0.4929	0.1698	0.2907	0.1612	0.4481	0.06205	0.8408547	0.6203922	0.66583	0.7832742	0.9358235	0.4943612	0.9344186	0.08831141	0.2583321	0.4968325	0.3957484	0.4224428
chr11_83856203	-3.277967	-0.3435195	0.324875	0.708259	-0.2749337	0.107976	-1.498606	-0.1445862	3.312097	0.8396082	7.280137	-0.08050622	1.316	0.4159	0.8441	0.5495	0.6977	0.4038	2.013	0.4368	0.8087	0.4559	0.9177	0.1331	NA	0.4525668	0.8365052	0.2815336	0.7777145	0.8067431	NA	0.7658825	0.01599153	0.1011871	0.001623868	0.5488572
chr11_83887382	-1.738075	-0.2525148	0.06665055	0.5453334	-0.4378049	-0.1848885	-2.175196	0.3534053	0.1952208	0.5192212	-0.258475	0.03020848	0.5564	0.2322	0.4682	0.3279	0.432	0.2557	0.6215	0.2397	0.4667	0.246	0.5496	0.08885	0.009442595	0.2901625	0.8998998	0.1161456	0.3607209	0.484533	0.006108834	0.1523205	0.7114186	0.0407766	0.6943942	0.7348738
chr11_83887388	-0.1838144	-0.09691437	0.5466174	0.4803231	0.6208167	-0.01414905	0.04580573	0.01196365	0.1063652	0.03998749	-0.5328786	-0.0104634	0.3622	0.1695	0.3352	0.2341	0.3078	0.1593	0.5275	0.167	0.3221	0.1716	0.3731	0.0644	0.6361878	0.5730993	0.1244457	0.04606777	0.05498083	0.9301263	0.9411922	0.9436901	0.7545655	0.8184253	0.1851333	0.8711973
chr11_83889604	0.2513716	-0.5146415	-0.4796513	-0.06698993	0.5897257	0.2560143	-0.2625333	0.05149913	-0.2643938	-0.01296444	-0.350993	-0.1547699	0.4547	0.1809	0.3617	0.2302	0.3946	0.1866	0.6225	0.1689	0.3928	0.1913	0.4741	0.07497	0.6224545	0.005142669	0.2163403	0.7770296	0.1696851	0.1776914	0.7413529	0.7637741	0.5359169	0.9469649	0.514502	0.03953118
chr11_83891599	-0.2108785	0.1592241	-0.2220517	0.3159387	-0.3360917	0.2016436	0.3170121	-0.0394121	-0.03635751	-0.003866934	-0.02755602	0.05102531	0.2413	0.1155	0.2117	0.1605	0.214	0.1145	0.3082	0.1106	0.2083	0.117	0.263	0.04322	0.3963807	0.1708938	0.3053046	0.05202272	0.1249956	0.0802051	0.3278163	0.7232175	0.8644476	0.9738152	0.9194812	0.2382024
chr11_83891682	-0.02731823	0.03622618	-0.0767649	0.06350239	-0.2054954	-0.02261671	0.03682193	0.03030099	-0.01408961	-0.01923205	0.01995234	-0.02344627	0.1564	0.07359	0.1348	0.1029	0.1341	0.07485	0.1972	0.07512	0.1331	0.07633	0.1618	0.02634	0.8630291	0.6234719	0.5725671	0.5393136	0.1288725	0.7631759	0.8547532	0.6875162	0.9164429	0.8016408	0.9031446	0.373557
chr11_83891690	-0.003358434	-0.01295368	0.07025604	0.1004508	0.0554411	0.05278469	0.001333048	0.09575869	0.08229778	0.02214743	0.2014521	0.006118156	0.1712	0.08504	0.1493	0.1061	0.1478	0.08312	0.214	0.08038	0.1478	0.08159	0.1871	0.02903	0.9845799	0.8793662	0.6417199	0.3464938	0.7106456	0.5268353	0.995145	0.2350423	0.5818372	0.7867426	0.2901947	0.8331494
chr11_83891694	0.2499963	0.02346425	0.1222068	0.1160469	-0.02856926	-0.09580873	0.1504187	0.07208261	0.05814868	-0.04966209	0.1896869	-0.03208086	0.1612	0.07277	0.1313	0.09498	0.1254	0.06767	0.1898	0.0669	0.1362	0.06982	0.1806	0.0255	0.1258774	0.7477639	0.3561703	0.2238784	0.8211807	0.15778	0.4365066	0.2823505	0.6723262	0.4779822	0.3015832	0.2085133
chr11_83891698	-0.1994967	-0.1228676	0.1166943	0.1275987	-0.2189249	0.1314712	-0.382844	-0.1465415	0.02030904	-0.09855206	-0.1804929	-0.008510532	0.2442	0.1165	0.213	0.1533	0.2203	0.1193	0.3047	0.1121	0.2104	0.1197	0.2724	0.04272	0.42824	0.2948801	0.5924505	0.410788	0.3323738	0.2738887	0.2314175	0.1939441	0.9248191	0.4136965	0.5237696	0.8422356
chr11_83891758	2.350378	0.1571348	-0.4968481	-0.1741399	1.124473	-0.006754664	0.6733086	0.4083506	0.4818729	0.1353133	0.02261987	0.08918642	0.7188	0.265	0.6339	0.3984	0.6356	0.2863	0.8968	0.2963	0.613	0.3041	0.7024	0.1078	0.02301026	0.5674831	0.5443824	0.6884852	0.1719961	0.9819651	0.7397558	0.1880803	0.5345497	0.6716461	0.9817125	0.4107861
chr11_83891831	0.0423728	0.1919669	-0.1845788	0.3594883	-0.3364833	0.1343502	0.7229654	0.04032624	0.3318463	-0.1731282	-0.55285	-0.1879592	0.5384	0.229	0.4347	0.3992	0.4347	0.2339	0.7876	0.2473	0.4896	0.2466	0.5533	0.08185	0.9471224	0.4144959	0.7021685	0.4089993	0.4857414	0.5765314	0.5716526	0.8744559	0.5545221	0.4962643	0.405237	0.02209789
chr11_83924163	0.3763876	0.1532013	0.01625929	-0.0330364	-0.09825974	0.1098145	0.6333718	0.0535718	0.03234886	-0.1742654	0.03665226	-0.07218994	0.3308	0.1656	0.2902	0.2114	0.2929	0.1543	0.4036	0.1504	0.2818	0.1688	0.3742	0.06115	0.2829337	0.3615817	0.9572405	0.8786014	0.7483929	0.4819488	0.1510554	0.7247304	0.9122972	0.3088853	0.927626	0.2386653
chr11_83924168	0.2754833	0.002000052	-0.4043209	-0.2581465	0.01956568	-0.1399386	0.5267788	0.2912866	-0.1624399	-0.1463166	0.08240802	0.009583604	0.2386	0.1163	0.2186	0.1492	0.2079	0.1177	0.312	0.1125	0.2052	0.1174	0.2611	0.04406	0.2621877	0.9863723	0.07109675	0.08711096	0.9266546	0.2377302	0.1086893	0.01008861	0.4384746	0.215831	0.7606172	0.8279735
chr11_83924172	0.3299552	-0.1520021	-0.4001893	-0.1229577	0.229729	-0.007373693	0.8024858	0.1489285	-0.0703327	-0.1194285	0.1133566	0.03375729	0.2728	0.1283	0.2402	0.1701	0.2201	0.1258	0.3393	0.1303	0.2206	0.1335	0.2873	0.04785	0.244571	0.2400154	0.1058156	0.4762661	0.3086054	0.9536301	0.02609343	0.257121	0.7558233	0.3753009	0.7054871	0.4810135
chr11_83924179	0.04406385	-0.0773018	-0.3637094	-0.191157	-0.2280566	-0.0002113231	0.5217521	0.2185786	-0.1779384	-0.06022718	0.1461165	-0.07740344	0.2398	0.1092	0.2065	0.1594	0.1937	0.1254	0.2958	0.1107	0.1946	0.1193	0.267	0.04152	0.8584159	0.4816454	0.08482662	0.2364546	0.248061	0.998666	0.09200122	0.04971859	0.3697725	0.6162074	0.5979258	0.06251335
chr11_83924185	0.6166016	-0.3650801	0.1468422	-0.04502196	-0.04278795	0.223567	0.7418709	0.05863655	0.09043394	0.05063494	0.3138322	-0.07807146	0.3469	0.1506	0.3003	0.195	0.2721	0.1578	0.5047	0.1487	0.2773	0.1549	0.3576	0.05787	0.09549741	0.01655146	0.6409178	0.8208517	0.8797252	0.1618058	0.2044488	0.6965781	0.7540272	0.7467389	0.4124585	0.1780374
chr11_83924213	0.3763262	0.07130139	-0.09632766	-0.01130399	-0.07904168	-0.2854249	0.6686688	0.0882392	-0.01447417	0.261687	0.213241	-0.03524553	0.3646	0.1667	0.2919	0.2153	0.2989	0.1591	0.4797	0.1593	0.2967	0.155	0.3966	0.06201	0.3364957	0.6732163	0.7522832	0.9591087	0.8007684	0.07653646	0.2212993	0.5844852	0.9628423	0.0953357	0.6216035	0.5705167
chr11_83924289	1.047848	-0.002967451	-0.406174	0.271016	0.4232343	0.1460388	5.543858	-0.08473477	0.05635942	-0.4018835	-0.3342029	0.04054041	0.4997	0.1849	0.3368	0.2385	0.2873	0.1663	0.7967	0.1624	0.2778	0.1872	0.3698	0.06671	0.0693124	0.9874161	0.2561567	0.2697912	0.1582336	0.386525	2.604376e-05	0.6066652	0.8454774	0.03495649	0.4010907	0.5442774
chr11_83942813	0.8666086	0.1730942	-0.06217286	-0.3480697	0.7388696	0.1675795	0.3950759	-0.35367	0.1248082	-0.1002986	-0.3008129	-0.23811	0.4349	0.2122	0.3513	0.2221	0.3417	0.1741	0.6251	0.1793	0.3525	0.1865	0.4198	0.06513	0.07275738	0.4253721	0.8683936	0.1265042	0.0421353	0.3432073	0.6217864	0.05231429	0.7403885	0.5972505	0.5154572	0.0002641279
chr11_83942859	0.01831781	0.0003553826	0.2933707	-0.1617065	0.02724073	-0.09332459	0.7157766	0.008120015	-0.003098193	0.1501385	-0.112247	-0.1972512	0.3936	0.1676	0.3296	0.2239	0.2777	0.1677	0.5126	0.1694	0.2678	0.185	0.3836	0.06569	0.9658748	0.9983321	0.4007157	0.4815008	0.9249218	0.5832689	0.2305446	0.962321	0.9911066	0.4251313	0.7869836	0.002733023
chr11_83948754	-0.1494681	0.2457498	0.113914	-0.2662509	-0.402647	0.140299	-0.0133639	0.1629303	0.163419	-0.04295309	-0.4913789	-0.1411447	0.3248	0.1569	0.2813	0.1864	0.2509	0.1387	0.4858	0.1472	0.2388	0.145	0.3703	0.06212	0.6633917	0.1218913	0.6975696	0.1605123	0.1203091	0.3164635	0.9808168	0.2736014	0.5063475	0.7694476	0.2177088	0.023345
chr11_839501	-0.5237539	-0.2130292	0.5823371	-0.2894904	-0.1990347	0.02576365	-2.129527	0.08276408	-0.165453	-0.1959442	-1.002126	-0.06556187	0.4646	0.171	0.3656	0.2245	0.3274	0.1934	0.6401	0.1902	0.3201	0.1936	0.4767	0.06897	0.3181498	0.2196589	0.1381919	0.2089079	0.5656837	0.8960132	0.01058822	0.6692344	0.6243584	0.3207295	0.06460436	0.3429657
chr11_83956180	25.8902	0.7193272	6.534353	-0.5204748	0.5878514	-0.7924445	2.281713	0.1107775	1.91806	0.4982567	2.283846	0.03614981	1.014	0.4339	0.8689	0.5314	0.8269	0.4151	1.322	0.4043	0.8197	0.431	1.044	0.1351	NA	0.1352725	0.0001973105	0.4067057	0.689319	0.08242198	NA	0.8021186	0.1801448	0.2968732	NA	0.7909132
chr11_839580	-0.8465255	-0.01013544	-0.7618597	-0.1041802	-0.9101852	0.08957965	-0.1162144	-0.157345	-0.5734945	0.02419578	-0.3737997	-0.09022113	0.3458	0.1603	0.3359	0.1979	0.3153	0.152	0.4575	0.1501	0.3057	0.1621	0.3527	0.06149	0.02161889	0.9502361	0.03265237	0.6058428	0.006153616	0.5602354	0.8212967	0.3000194	0.07406754	0.8829028	0.3213364	0.1430649
chr11_839587	0.5011248	0.007406557	-0.09896987	0.110638	-0.282211	0.06071103	0.7731218	-0.1324871	0.4421395	0.1266527	0.3272637	-0.07281779	0.3566	0.1604	0.3204	0.2217	0.2977	0.1664	0.4972	0.1551	0.2998	0.1627	0.3719	0.0595	0.1892173	0.9636469	0.7698199	0.6265242	0.3654708	0.7190242	0.1772947	0.3987434	0.1594438	0.4424452	0.4140088	0.2218362
chr11_839595	0.7453455	0.09117281	-0.2425281	-0.03603996	-0.4548483	-0.05006864	1.499634	0.06988975	0.445221	-0.07832379	-0.1451606	-0.1699219	0.3537	0.1772	0.3206	0.2241	0.36	0.1629	0.4667	0.164	0.3148	0.1685	0.4155	0.06518	0.04871649	0.6125921	0.4736513	0.8754572	0.2384957	0.7616973	0.004485018	0.6742027	0.1794689	0.6468207	0.7506528	0.009283867
chr11_83961411	0.5714678	0.4323567	0.8754013	0.7012284	-0.5456796	-0.2257311	-14.17844	-0.3723088	1.875478	0.3644801	-3.375588	-0.1490849	0.7624	0.3365	0.6842	0.4798	0.6475	0.3505	1.042	0.3442	0.6351	0.3632	0.798	0.1238	0.6276426	0.2263038	0.3507697	0.1997412	0.5207242	0.5463951	NA	0.309834	0.02254733	0.3497908	0.01079465	0.2320963
chr11_83961461	0.2898678	-0.0889891	0.1166454	0.2598372	0.116799	-0.08747459	-0.2479379	-0.2735724	-0.3892059	0.1540648	1.040453	-0.1375428	0.4906	0.2241	0.4012	0.2899	0.3631	0.1917	0.6671	0.1811	0.379	0.2344	0.538	0.07349	0.6066564	0.6987593	0.7899956	0.3909975	0.7643926	0.6542637	0.7818731	0.1373752	0.3419516	0.5228478	0.1030605	0.06196796
chr11_83968328	0.4571258	-0.1427019	-0.5491802	0.08540847	-0.2655817	0.1344496	-1.767287	-0.5449646	-0.1579025	0.176593	0.3190815	-0.4876525	0.6605	0.2368	0.4976	0.394	0.4632	0.2462	0.8525	0.2735	0.5966	0.2495	0.7052	0.09116	0.6033148	0.5582206	0.3384057	0.8420765	0.6113517	0.5966046	0.2785215	0.0552906	0.8317884	0.4930893	0.7483584	9.977173e-08
chr11_83968360	-0.08325964	-0.09522744	-0.3473318	0.2554282	1.028404	-0.09486933	-1.927667	-0.07771118	-0.4182639	-0.1319484	0.9738696	-0.2930337	0.5616	0.2497	0.4755	0.3585	0.496	0.25	0.7922	0.2751	0.4451	0.2732	0.6552	0.08924	0.9023708	0.7119139	0.5204878	0.5059661	0.07180139	0.7133003	0.1375559	0.7859419	0.4000733	0.6422179	0.2614858	0.00107336
chr11_839731	-1.471955	0.03814039	0.4591516	-0.002468608	-0.7283849	0.0186617	-0.0989476	0.08323563	-0.7464765	0.2266766	-2.42563	-0.07486625	0.4848	0.2099	0.3931	0.2786	0.3664	0.2007	0.5434	0.1916	0.3999	0.199	0.5738	0.08304	0.007918007	0.8589904	0.2828244	0.9932101	0.06435637	0.9274202	0.878509	0.6698343	0.08709925	0.2642953	0.0005358842	0.3689432
chr11_840052	0.2622586	0.1188698	0.3901467	-0.3002054	-0.5721972	0.07636119	1.089954	0.03832382	0.3139358	-0.1825219	-0.476681	-0.02512028	0.3708	0.1607	0.3131	0.2309	0.2693	0.1557	0.5611	0.151	0.2807	0.1574	0.3632	0.05995	0.5112722	0.4653376	0.236641	0.2058642	0.04073069	0.6280618	0.1078515	0.8018991	0.2830744	0.2521466	0.2213968	0.675752
chr11_840105	-0.1272128	0.07208204	0.06858425	0.2733343	-0.3865702	0.09473803	0.1231646	-0.009748733	0.4362403	-0.3838096	-0.2402229	-0.07989143	0.2861	0.1344	0.2591	0.1767	0.1994	0.127	0.3744	0.1272	0.2111	0.1332	0.293	0.04895	0.6700654	0.5951009	0.7982115	0.1278731	0.05746792	0.4593434	0.7603366	0.9394044	0.0433896	0.004293157	0.433104	0.1030706
chr11_840120	0.7196484	0.05314181	0.1615628	0.1051393	0.0940675	-0.01244834	0.6350891	-0.1076722	0.3902244	-0.1969576	0.07798805	-0.1073407	0.2016	0.08803	0.1662	0.117	0.1409	0.09329	0.2766	0.09502	0.1478	0.09174	0.2201	0.03621	0.0004715966	0.547617	0.3377711	0.3721495	0.5086388	0.894308	0.0273507	0.2593092	0.009021922	0.03252829	0.7296126	0.003052005
chr11_840134	0.1904662	0.3000512	0.4777201	0.1477819	-0.2354549	-0.08127785	-0.1115947	0.08295207	-0.05540679	-0.1781227	0.05628487	-0.104607	0.348	0.15	0.278	0.1978	0.2562	0.1556	0.476	0.1478	0.2505	0.1484	0.315	0.05417	0.6078769	0.04796153	0.09880403	0.4639448	0.3743503	0.6058621	0.8366508	0.578839	0.8304436	0.2352286	0.865336	0.05382389
chr11_84029329	0.4462389	0.06707323	0.2554801	0.1270582	-0.2006875	0.04750589	1.212715	-0.1641848	-0.5005761	0.2173016	0.6848106	-0.1894798	0.4692	0.1775	0.4571	0.2237	0.331	0.185	0.6542	0.1811	0.3344	0.1858	0.4685	0.06415	0.4009778	0.7099845	0.6191131	0.5798588	0.5672341	0.8007659	0.1609088	0.3726038	0.158315	0.2504813	0.1965766	0.003202361
chr11_84043228	0.2268052	0.1398423	0.8563484	0.4376876	1.154933	-0.2903026	-0.9056253	0.1308763	0.08208488	0.06770397	0.5932327	0.2465513	0.3951	0.1822	0.3291	0.2432	0.3627	0.1761	0.5078	0.1721	0.3115	0.1746	0.3994	0.07124	0.5979577	0.4504447	0.01400472	0.08086862	0.003002953	0.1046434	0.1244453	0.4537847	0.8022749	0.7026024	0.1732934	0.0005563214
chr11_84043314	0.4850827	0.1182493	0.1559138	0.08682591	0.6786681	-0.03117102	0.03756425	-0.1902785	0.3776547	-0.04161553	0.09553697	0.02056515	0.2482	0.1181	0.2151	0.1381	0.2224	0.1091	0.3269	0.107	0.2156	0.1176	0.2476	0.04134	0.05832506	0.3200978	0.4790221	0.533486	0.002928545	0.7764065	0.913522	0.0770451	0.08718281	0.7252747	0.7085252	0.619162
chr11_84043335	0.2999693	-0.06886891	0.01458293	-0.07527287	0.6146848	-0.128364	0.4617407	0.1455841	0.5594453	-0.2117871	-0.001330345	0.1099124	0.3113	0.1566	0.2884	0.2082	0.2999	0.157	0.4228	0.1547	0.2847	0.158	0.3248	0.05331	0.3598125	0.6640343	0.9613844	0.7236248	0.05054895	0.4193981	0.3223267	0.3525032	0.05960356	0.1856401	0.9969091	0.03951081
chr11_84044404	1.248136	-0.2245784	-0.5268344	-0.0475812	0.3532713	0.06808071	2.150549	0.2589687	0.5035825	-0.002348932	1.32511	-0.04157202	0.4724	0.1943	0.3583	0.2524	0.3101	0.187	0.6909	0.1819	0.392	0.1879	0.4915	0.06617	0.01987386	0.2568761	0.1698303	0.8552598	0.2787825	0.7206084	0.02442917	0.1615326	0.2372721	0.9902036	0.01887799	0.5307353
chr11_84044484	1.426766	-0.348286	0.03979939	-0.02319374	-0.1320483	-0.05168109	2.061382	0.007280717	0.3532622	0.127379	0.8073765	-0.1600008	0.5437	0.1816	0.3889	0.2389	0.3572	0.1943	0.6729	0.1749	0.3677	0.1896	0.463	0.06618	0.02763569	0.059297	0.9248849	0.9248912	0.7298781	0.7941566	0.02344391	0.9673069	0.3716269	0.5094821	0.1221949	0.01584961
chr11_84044488	-0.5157197	0.03323369	-0.8170545	0.4341008	0.02154761	-0.1825574	0.1202342	-0.009166195	-0.1700011	0.08276859	-0.008172473	-0.01423552	0.3814	0.1694	0.3251	0.2366	0.3179	0.1729	0.4711	0.1767	0.329	0.1809	0.4292	0.06245	0.2113125	0.8466854	0.01746732	0.07464301	0.9487593	0.2983613	0.8218824	0.9592792	0.6255819	0.6527183	0.9862785	0.8200305
chr11_84044567	-2.708033	-0.1107183	-0.853048	0.1803479	0.7595368	-0.3458373	-1.068928	0.04946083	-0.4449926	-0.1135779	0.009360789	-0.2238896	1.539	0.2312	0.418	0.2983	0.4573	0.2395	2.885	0.2405	0.463	0.26	0.4909	0.08426	NA	0.6412796	0.06374708	0.5638989	0.139656	0.1609237	NA	0.8417762	0.3942778	0.6731604	0.9867454	0.008104664
chr11_84046366	0.2843698	-0.3374876	0.1404664	0.3128668	0.2807409	-0.08753649	-1.964834	0.07142094	0.9723114	-0.08592954	-0.3634979	-0.2073646	0.6116	0.2156	0.513	0.2914	0.4894	0.2041	0.8757	0.2352	0.4833	0.2255	0.6318	0.08404	0.7129765	0.1263817	0.8141788	0.3043866	0.6168985	0.6745862	0.2786322	0.7678855	0.0781952	0.7104533	0.6556248	0.01394326
chr11_84046520	-0.1518144	-0.07306634	0.4872191	-0.03182424	-0.1524115	-0.2348082	-1.04325	-0.07356497	0.1127547	0.3609624	-0.2146638	-0.1030875	0.3808	0.1581	0.3639	0.276	0.3075	0.1652	0.5611	0.1626	0.3074	0.1782	0.4076	0.06877	0.7123996	0.6481453	0.2123661	0.9117539	0.6371895	0.1609667	0.1237978	0.6553024	0.7270586	0.04624155	0.6305743	0.1347918
chr11_84048356	-4.039576	-0.051047	0.004964577	0.2914712	0.8666346	-0.07145208	-0.9155231	0.135286	1.010944	0.2923337	1.736655	-0.0436554	1.416	0.2084	0.4622	0.3169	0.4119	0.2107	2.79	0.2121	0.4247	0.2245	0.6784	0.07797	NA	0.8106643	0.9924002	0.3830162	0.05521007	0.7402633	NA	0.5330686	0.03115931	0.2044711	0.06000459	0.576711
chr11_84048501	-1.088718	-0.07824339	0.5420006	0.1081054	-0.7555153	-0.2513666	-1.256889	0.3926945	0.1760999	0.3883765	-0.6286213	-0.0997798	0.5356	0.2113	0.5199	0.2959	0.3835	0.2227	0.7938	0.2372	0.4079	0.2495	0.5787	0.08953	0.08605901	0.717401	0.3731761	0.7271015	0.06884669	0.2711677	0.3355577	0.1077708	0.6934519	0.1317105	0.3756753	0.2669952
chr11_84048576	-0.5450499	-0.06285471	-0.06691208	-0.164097	-0.4589197	-0.3584695	-1.176263	-0.07919951	0.04159797	0.09989545	-0.2617637	-0.209485	0.4411	0.2059	0.3874	0.2962	0.3331	0.1967	0.5777	0.209	0.3775	0.2667	0.4382	0.07832	0.2674502	0.7651482	0.873485	0.5967037	0.1939289	0.07396753	0.0965176	0.7109531	0.9187249	0.7181037	0.591299	0.007664204
chr11_84048602	-1.917772	-0.262397	1.053154	-0.3874337	-0.4831279	-0.1916321	5.073092	-0.2595074	1.204967	0.5337163	-1.532844	-0.1637712	0.8062	0.353	0.66	0.4842	0.642	0.3556	1.075	0.3699	0.7028	0.3769	0.7527	0.1253	0.1593122	0.4867539	0.2306115	0.4838655	0.5639579	0.61449	NA	0.51453	0.2225824	0.1896419	0.1800076	0.1947234
chr11_84048644	0.3834645	-0.1066371	-0.03266353	-0.3152903	0.09423761	0.2087793	-0.7322538	0.0007782441	-0.189491	-0.1302911	0.1452604	-0.1846866	0.3984	0.1769	0.3303	0.2114	0.3296	0.1748	0.5202	0.1765	0.3352	0.1772	0.4268	0.06526	0.37733	0.5529785	0.9256332	0.1449143	0.7872077	0.2395947	0.2292914	0.9965371	0.5943087	0.469286	0.7582406	0.004743152
chr11_84048683	0.8541102	0.1392251	-0.02942019	-0.219257	0.383431	0.119419	0.6758938	-0.03358792	0.05742285	0.2600404	0.9443313	-0.1981046	0.3906	0.1522	0.299	0.1893	0.2966	0.159	0.5611	0.1462	0.3132	0.1598	0.4217	0.05964	0.04411939	0.3659455	0.9251933	0.255409	0.2169857	0.4583852	0.3187186	0.820213	0.8617728	0.1081915	0.04230652	0.0009139383
chr11_84048705	1.333969	-0.1471537	0.05329893	-0.1091086	-0.2458058	0.2235834	1.638932	-0.294124	0.3117848	0.01410433	1.216984	-0.0814509	0.4188	0.1532	0.3244	0.1964	0.2951	0.1663	0.5523	0.161	0.3049	0.1585	0.463	0.06078	0.003822763	0.3425216	0.8764944	0.5859439	0.4261118	0.184927	0.01336787	0.07138435	0.3301114	0.9299868	0.01981832	0.1810216
chr11_84048719	0.6157322	-0.05290717	0.09592038	-0.14706	-0.007512821	0.02188185	0.3685504	-0.1561666	0.2451981	0.05288526	0.2058228	-0.1861898	0.2932	0.1338	0.2571	0.1702	0.2403	0.1421	0.408	0.1331	0.244	0.1351	0.315	0.05129	0.04467017	0.6951585	0.71844	0.3945273	0.9757893	0.8788506	0.4095388	0.2448849	0.3297899	0.6981168	0.5351644	0.0002885586
chr11_84064109	0.3938413	0.0918834	-0.9532563	0.3519715	-0.2039708	-0.2185188	1.230424	-0.1360357	-0.3883969	-0.04806079	0.7106092	-0.01735204	0.4196	0.1961	0.3456	0.2626	0.3282	0.1986	0.5313	0.1943	0.3136	0.2025	0.4341	0.06876	0.3942218	0.6459065	0.00964493	0.1959094	0.5571647	0.2808647	0.04976593	0.4922156	0.2395813	0.8162117	0.140296	0.8012271
chr11_84064119	-0.06613681	0.2685653	-0.05794792	-0.01000728	-0.06923954	-0.1190684	0.3993937	0.04879081	0.1223227	0.1847985	-0.4240834	-0.07467183	0.2593	0.1318	0.2382	0.1758	0.2153	0.1318	0.3615	0.1207	0.2086	0.1336	0.2729	0.05199	0.8054228	0.04339406	0.8132217	0.9553118	0.7534804	0.3705087	0.30296	0.6882164	0.5663073	0.1704305	0.1349138	0.1514779
chr11_84064177	0.206013	-0.07976113	-0.3534054	-0.04588499	0.2571236	0.1882787	0.3316178	-0.1893371	-0.1972191	-0.03580262	0.2181283	-0.08826764	0.2291	0.1137	0.1866	0.1373	0.181	0.1124	0.2953	0.1087	0.1747	0.1173	0.2358	0.04226	0.381405	0.4858304	0.06279293	0.7406217	0.1623808	0.0960201	0.2833133	0.08336066	0.2663355	0.7618018	0.368668	0.0369049
chr11_84064238	0.4754143	-0.08974259	0.560246	-0.2364514	0.04814748	0.01205766	-0.3841575	-0.03825675	-0.05156511	0.06015615	0.4938282	-0.1776324	0.4256	0.2096	0.3546	0.2581	0.3738	0.2072	0.5384	0.225	0.2773	0.2445	0.563	0.07245	0.3120994	0.6754715	0.1396031	0.3761118	0.9049044	0.9546006	0.5476581	0.8684165	0.8582033	0.811439	0.4685035	0.01447118
chr11_841213	1.868477	0.3691143	1.51486	-0.009086617	0.03606279	-0.006888347	1.272877	0.06051577	0.8619402	-0.03792699	-0.7681495	-0.2340195	0.6872	0.275	0.6051	0.3143	0.4887	0.2759	0.9318	0.2655	0.5386	0.2571	0.6345	0.1078	0.04824026	0.1968831	0.04624505	0.9781044	0.9486668	0.9808544	0.6200109	0.826065	0.1775361	0.886638	0.3494125	0.03091097
chr11_84121323	0.9243245	0.06604259	-0.01901508	-0.009207511	0.4893239	0.09908113	0.2987656	-0.2437969	-0.1975298	0.02837252	1.018284	-0.1607275	0.3935	0.1399	0.3115	0.1886	0.2683	0.1514	0.5842	0.1388	0.2684	0.137	0.3713	0.05729	0.03081317	0.6401941	0.9537435	0.9617607	0.07893054	0.5177038	0.6780942	0.08195394	0.4783561	0.8374581	0.01088303	0.005096034
chr11_84121360	3.915384	0.3915655	0.1739077	-0.03457051	0.04570425	0.7290071	-1.802575	0.4900073	1.25721	-0.5595233	-3.564949	0.05412062	0.9088	0.3897	0.7444	0.5234	0.7454	0.3737	1.282	0.3769	0.7584	0.4108	0.8525	0.0892	0.07224661	0.3547836	0.8760355	0.9551186	0.9673966	0.07038163	NA	0.2285039	0.2799282	0.2143102	0.02882154	0.5456344
chr11_84121374	2.221588	-0.2544209	0.6313254	0.04436556	0.8679916	-0.1830685	-3.894538	0.1040947	0.6514006	-0.06156034	1.934847	-0.1168829	0.7118	0.2525	0.6327	0.3332	0.6047	0.2481	0.9029	0.2517	0.5725	0.2415	0.7029	0.1006	0.02836547	0.3295811	0.4396913	0.9000951	0.2529406	0.4747254	0.0637244	0.688971	0.3508705	0.8046272	0.05023731	0.247696
chr11_841293	0.4205556	0.2941996	-0.5062391	0.3741067	0.6614216	-0.3348209	0.3320937	0.1876097	-0.3547664	-0.1598665	0.3896029	-0.2141028	0.4468	0.1749	0.3526	0.2512	0.3388	0.1863	0.5776	0.1877	0.3394	0.1948	0.429	0.07177	0.3997407	0.09768658	0.1791034	0.1494365	0.06624108	0.0774379	0.6388218	0.326221	0.3254943	0.4208496	0.4120167	0.002925237
chr11_8414104	0.3690375	0.0104987	0.5914002	-0.07852112	0.01204237	0.05017123	-0.2219846	0.1985795	0.4242302	0.2307566	-0.4744519	0.02962683	0.3532	0.1874	0.323	0.2465	0.3186	0.1747	0.4659	0.1706	0.3258	0.1903	0.4151	0.06543	0.3283227	0.9561142	0.08312785	0.7575385	0.9714194	0.7773542	0.673322	0.2514053	0.2182955	0.2338754	0.2984062	0.6513902
chr11_8414108	0.273384	0.05726004	0.5267257	0.02688471	0.09733122	0.008648896	-0.4216324	0.05812792	0.7008795	0.3463163	-0.1835252	0.05112883	0.3567	0.1718	0.3299	0.235	0.3083	0.1859	0.4504	0.1699	0.3286	0.1675	0.397	0.06236	0.4739856	0.7426551	0.13175	0.9114584	0.7639294	0.9635386	0.4032669	0.7359992	0.04395884	0.04151495	0.6713548	0.4131847
chr11_8414148	0.4172964	-0.1312566	0.5667119	-0.0863029	-0.1798789	-0.1066016	-0.3920558	0.1517316	0.4223065	0.240048	-0.2205737	0.02511044	0.3686	0.1758	0.34	0.2532	0.3135	0.1733	0.4758	0.1709	0.3206	0.1909	0.4072	0.06632	0.2926172	0.4623417	0.1169977	0.741595	0.5858558	0.5446344	0.468608	0.3816953	0.2121383	0.2170803	0.6207828	0.7055852
chr11_8414153	0.5377863	-0.1167664	0.8191699	-0.1564171	-0.2022081	-0.1448569	-0.4733157	0.1701837	0.6164544	0.2232916	-0.2325792	0.03421429	0.3579	0.1796	0.3303	0.2401	0.3009	0.1793	0.4797	0.1694	0.3116	0.1868	0.3867	0.06494	0.1605921	0.5224485	0.01923802	0.527119	0.5216091	0.426724	0.3866247	0.322122	0.06012769	0.2402707	0.5791294	0.5990634
chr11_8414157	0.3768523	-0.1368539	0.6183371	0.05331732	-0.08574735	-0.2237547	-0.4487431	0.1535081	0.4410233	0.3264413	0.1162851	0.03324793	0.3541	0.1634	0.2978	0.2418	0.2953	0.1763	0.4442	0.1468	0.2913	0.1627	0.3913	0.06203	0.3195912	0.4086437	0.04746327	0.8305794	0.7814543	0.2115589	0.3654172	0.3009647	0.1475263	0.04774105	0.784484	0.5926738
chr11_8414162	0.2523662	-0.1381975	0.8008034	0.07419056	-0.3853335	-0.03675099	-0.8566019	0.09909382	0.7032696	0.2278395	-0.09270834	0.02380157	0.3647	0.1804	0.3121	0.2452	0.3199	0.1762	0.4809	0.1784	0.337	0.1807	0.409	0.07435	0.5193661	0.4511536	0.0147815	0.7692662	0.2537674	0.8373283	0.118346	0.5846893	0.04943944	0.2149326	0.836131	0.7495425
chr11_8414164	0.103322	0.07295482	0.2033705	-0.2169398	-0.3943469	0.06523765	-0.3686597	0.1199359	0.393777	0.2006016	-0.3000307	0.03139904	0.4072	0.1875	0.3532	0.2633	0.3443	0.1897	0.5277	0.2008	0.3417	0.2022	0.422	0.07117	0.8167333	0.7023192	0.5901056	0.426699	0.2822267	0.7356235	0.5528961	0.5584638	0.2787902	0.3312484	0.5192089	0.6598901
chr11_8414199	0.1497862	-0.001213224	0.8025915	-0.03622915	-0.284219	-0.1360513	-0.6513788	0.178613	0.7615456	0.2486582	-0.5712607	0.04360629	0.3752	0.1775	0.3157	0.2699	0.3014	0.1849	0.4639	0.185	0.3328	0.1981	0.4181	0.06878	0.7113441	0.994633	0.01585456	0.8971597	0.3685756	0.4696043	0.2135338	0.3427171	0.03093877	0.2185699	0.2145424	0.5270633
chr11_84170564	-0.8363689	0.01198588	-0.06596008	-0.1307513	-0.6522971	0.1458354	-1.000951	0.05337733	-0.5270121	0.2893825	0.1559514	-0.02861455	0.3459	0.1674	0.284	0.2169	0.2603	0.1557	0.4792	0.1565	0.2916	0.1608	0.3449	0.06327	0.02328699	0.9437242	0.8237763	0.5562186	0.01553938	0.3548511	0.06675081	0.7362175	0.08385086	0.0756961	0.6712603	0.6517339
chr11_84172457	-0.2095367	-0.06084401	0.4608623	0.3649556	0.2794556	-0.1606186	-1.704803	-0.0860489	-0.6558763	0.008963562	-0.1030135	-0.2444595	0.383	0.1755	0.3826	0.2419	0.3071	0.1714	0.472	0.1916	0.2968	0.1822	0.4457	0.06887	0.6132944	0.7328712	0.2657496	0.1432219	0.386485	0.355887	0.001451448	0.6593676	0.0348368	0.9614191	0.8360871	0.0003983858
chr11_84172542	0.5838327	-0.03092555	-0.3512926	-0.0342009	0.52343	0.1338601	0.4179966	-0.02789898	-0.2761751	-0.05442625	0.351918	-0.1175595	0.2324	0.1026	0.1863	0.1292	0.175	0.1008	0.3248	0.09819	0.1862	0.102	0.2467	0.03683	0.01454937	0.7643084	0.06393736	0.7929405	0.003230877	0.1864302	0.2235429	0.7773611	0.1450394	0.595552	0.1668454	0.001423797
chr11_84172549	0.7735295	0.1743938	-0.8313492	0.1095498	0.7865149	0.06196776	1.19979	-0.08499162	-0.2952695	-0.07294268	0.1722125	-0.2310842	0.4122	0.1623	0.3247	0.2147	0.345	0.1708	0.6294	0.1464	0.3011	0.1856	0.4298	0.06526	0.08731271	0.2890225	0.01545094	0.6182394	0.03237233	0.7207342	0.1385248	0.5657724	0.3497228	0.6993621	0.7175134	0.0004102068
chr11_84199083	0.5698377	0.1132646	0.3762681	-0.2056103	0.1846116	0.05159557	-0.1697205	-0.04532597	0.02460515	-0.07730874	0.4954621	-0.1493268	0.3161	0.1317	0.2789	0.1949	0.2794	0.1477	0.3908	0.1437	0.257	0.1504	0.3254	0.05346	0.08721393	0.3939209	0.1951195	0.3007987	0.5258011	0.7297219	0.6893382	0.7549287	0.9262816	0.6113313	0.1499359	0.005283049
chr11_84199147	1.580604	-0.185776	1.407346	0.3413473	0.6550075	0.1021799	-0.7924886	-0.2449063	0.06725629	-0.2318524	1.243605	-0.2020095	0.4361	0.1838	0.4771	0.2356	0.454	0.1981	0.5535	0.1739	0.3639	0.1954	0.567	0.0671	0.001107859	0.3204512	0.009530253	0.159114	0.1986208	0.6131533	0.2330832	0.1654849	0.8633203	0.2445536	0.07081428	0.0026664
chr11_84199153	2.166836	0.2011354	0.1639767	0.6542252	0.248915	0.1799877	4.27449	-0.3759611	0.3782094	-0.2417675	1.063152	-0.1056629	0.6026	0.2651	0.5454	0.3643	0.539	0.2308	0.8551	0.2281	0.5425	0.2307	0.6994	0.09546	0.004109734	0.4644316	0.8010403	0.09443868	0.6972877	0.4479794	0.009550212	0.1085426	0.5581084	0.3078687	0.2772776	0.2705372
chr11_84200584	-0.05813667	0.0194167	-0.8164679	-0.05991428	0.04414045	-0.2741922	-0.3690978	-0.015734	-0.3201635	0.3374478	0.7522893	-0.3036271	0.4786	0.2149	0.3884	0.2556	0.3757	0.2065	0.6377	0.1943	0.3735	0.2062	0.5061	0.07092	0.9150613	0.9296849	0.05273372	0.8207192	0.9132965	0.1938793	0.6557148	0.936687	0.4265187	0.109302	0.1998355	1.950507e-05
chr11_84200698	0.7770759	0.1644267	1.310524	0.3828075	0.4347379	0.08366584	0.8257331	0.1512627	0.133327	0.4367066	0.6312236	-0.1836523	0.5329	0.1946	0.4027	0.3126	0.3835	0.213	0.7033	0.2067	0.3827	0.2255	0.4836	0.07921	0.2172406	0.407221	0.00289375	0.2447397	0.2951312	0.7011389	0.4039159	0.4739947	0.7475561	0.05919614	0.2532547	0.02081827
chr11_84212515	-0.7286226	-0.3257149	0.2441725	0.17914	-0.3341385	-0.05724449	-1.562212	0.04294041	-0.3670916	-0.1178192	-0.761655	-0.05163671	0.4276	0.2052	0.3886	0.2698	0.3618	0.1949	0.5143	0.2019	0.3642	0.2064	0.556	0.07707	0.1234762	0.1202973	0.5626192	0.5225948	0.3892491	0.7732858	0.009186499	0.8349935	0.347877	0.5764769	0.2548606	0.5041306
chr11_84212553	-0.4893817	0.2677207	0.05618842	0.04371984	-0.8086245	0.352791	-0.7049128	-0.6876034	-0.1238626	-0.1821308	-0.5834175	-0.0995449	0.497	0.24	0.4767	0.3147	0.4443	0.2491	0.5916	0.2595	0.4534	0.2461	0.5964	0.08234	0.3928562	0.2788528	0.9174748	0.8950896	0.1029969	0.1701822	0.3367261	0.0104988	0.8076236	0.4731847	0.4323279	0.2282634
chr11_84251580	NA	NA	NA	NA	NA	NA	NA	NA	NA	NA	NA	NA	NA	NA	NA	NA	NA	NA	NA	NA	NA	NA	NA	NA	NA	NA	NA	NA	NA	NA	NA	NA	NA	NA	NA	NA
chr11_84251648	15.04496	-0.5267894	-4.430033	0.02593572	-4.977051	0.5825666	1.02656	0.008455633	-5.548235	1.513732	-6.843756	-0.01172087	1.079	0.4871	0.8709	0.5948	0.8552	0.4716	1.509	0.4567	0.8814	0.4786	1.044	0.1548	NA	0.3449104	0.01242194	0.9720381	0.002558241	0.2760209	NA	0.9868586	0.002944458	0.005485086	NA	0.9403711
chr11_84251672	0.3087818	-0.03520461	0.006464214	0.5646469	0.5552025	-0.1706478	0.01761606	-0.04608342	0.0875292	0.1614658	-0.2099871	-0.0684819	0.4552	0.1706	0.3514	0.2558	0.4084	0.1668	0.5196	0.1636	0.3623	0.1906	0.4157	0.06856	0.5458507	0.8388752	0.9862592	0.03284798	0.2146363	0.3131013	0.9768908	0.7810981	0.8218395	0.4056265	0.6459278	0.3190022
chr11_84251708	NA	NA	NA	NA	NA	NA	NA	NA	NA	NA	NA	NA	NA	NA	NA	NA	NA	NA	NA	NA	NA	NA	NA	NA	NA	NA	NA	NA	NA	NA	NA	NA	NA	NA	NA	NA
chr11_84251739	NA	NA	NA	NA	NA	NA	NA	NA	NA	NA	NA	NA	NA	NA	NA	NA	NA	NA	NA	NA	NA	NA	NA	NA	NA	NA	NA	NA	NA	NA	NA	NA	NA	NA	NA	NA
chr11_84251744	NA	NA	NA	NA	NA	NA	NA	NA	NA	NA	NA	NA	NA	NA	NA	NA	NA	NA	NA	NA	NA	NA	NA	NA	NA	NA	NA	NA	NA	NA	NA	NA	NA	NA	NA	NA
chr11_84261432	0.06436935	0.04087342	-0.3870966	0.004507437	-0.155706	-0.0560076	0.1378619	-0.04380778	0.0690568	0.08824703	0.1385546	-0.07360094	0.1994	0.08028	0.1623	0.1015	0.1604	0.07878	0.2661	0.08517	0.1622	0.08759	0.191	0.03515	0.7517502	0.6118093	0.01860031	0.9647618	0.3379786	0.4784938	0.617495	0.6083095	0.6744028	0.3155575	0.4764264	0.03638344
chr11_84261531	0.4098235	-0.02208127	0.4128845	0.04362485	0.3421689	-0.04908068	0.2617153	-0.03306397	0.2695608	-0.1015184	0.01901641	-0.04458614	0.1921	0.08546	0.1873	0.09984	0.1681	0.07827	0.2466	0.08412	0.1524	0.07805	0.1886	0.03217	0.03629094	0.7968422	0.03035781	0.6637334	0.0447984	0.5318758	0.3037056	0.6953065	0.08044496	0.1947287	0.9211225	0.1659801
chr11_84269028	-0.3518343	0.2139629	0.6473508	0.5645611	0.3531067	-0.2808443	-0.9489515	-0.1990125	0.6774222	0.2115336	-1.56873	-0.2873715	0.4436	0.2147	0.4125	0.2627	0.4204	0.2105	0.5265	0.2056	0.3761	0.2395	0.4894	0.07395	0.4771917	0.3303909	0.1528325	0.03811732	0.4459994	0.192137	0.1254395	0.3434959	0.09513091	0.3911548	0.005184954	0.0001064565
chr11_84269172	1.770774	-0.2095468	-0.9154047	0.02250982	1.807295	-0.08088027	3.461141	0.1786548	0.08330082	0.3630021	0.8809108	-0.1583915	0.5722	0.2327	0.4091	0.2564	0.4371	0.221	0.7115	0.2201	0.4448	0.1971	0.5706	0.07912	0.01114917	0.3811486	0.04117214	0.9323751	0.0002001401	0.721148	0.0006302159	0.4284813	0.866795	0.07098289	0.2048556	0.04597319
chr11_84269286	0.8918785	0.09698119	-0.4239075	0.278456	0.8494036	0.2029125	2.050364	-0.1357891	0.01541914	-0.2452988	-0.3680369	-0.1398937	0.4608	0.1935	0.3696	0.2616	0.3526	0.2024	0.6667	0.1878	0.33	0.1947	0.464	0.07042	0.08583964	0.6229156	0.2865491	0.3042478	0.0241802	0.326207	0.02189581	0.4775883	0.9648189	0.2165439	0.4822868	0.04752059
chr11_84270718	-0.2326293	-0.208341	-0.5777898	0.04770024	0.4762368	0.1073643	-0.9920835	-0.2415545	-0.2502779	0.297929	-0.7514444	-0.2089933	0.3028	0.146	0.3099	0.186	0.3264	0.1515	0.4027	0.123	0.2804	0.1536	0.3452	0.06161	0.4640503	0.1580376	0.07628647	0.8010583	0.1678489	0.4836183	0.02413375	0.05130195	0.3915735	0.05528564	0.04104989	0.0007098313
chr11_84270864	NA	NA	NA	NA	NA	NA	NA	NA	NA	NA	NA	NA	NA	NA	NA	NA	NA	NA	NA	NA	NA	NA	NA	NA	NA	NA	NA	NA	NA	NA	NA	NA	NA	NA	NA	NA
chr11_84270915	-0.03393776	0.3480675	-0.2448434	-0.4065641	-0.6409174	-0.1838221	-0.2232276	0.01798088	0.3639056	-0.05267571	-0.6878518	-0.1859732	0.6148	0.2944	0.4672	0.3247	0.4694	0.261	0.7795	0.2429	0.5171	0.2716	0.5812	0.1081	0.965274	0.2585193	0.6431111	0.2363028	0.2279617	0.4965757	0.8576357	0.942754	0.5469403	0.8519307	0.3355033	0.08721044
chr11_84270922	-0.4061391	-0.03836212	0.7237962	0.1454509	-0.3801322	-0.2679612	0.5043139	0.1927397	0.08538888	0.01144167	-0.9383973	-0.2666019	0.6593	0.2693	0.5459	0.3768	0.4246	0.2589	0.8469	0.252	0.4405	0.2647	0.5537	0.09088	0.6432426	0.8908818	0.2666172	0.7206692	0.4176174	0.317451	0.75151	0.4592049	0.8618457	0.9667512	0.1581658	0.003484395
chr11_84270956	0.6674676	-0.1621937	0.776955	0.3723468	-0.08991416	0.3157932	0.5343491	-0.1895098	-0.3333759	-0.1284493	0.008081383	-0.2873462	0.4982	0.189	0.4826	0.3046	0.346	0.1989	0.655	0.2017	0.3183	0.1943	0.4418	0.07569	0.2453761	0.3993956	0.1585257	0.2442929	0.8073728	0.1197139	0.5376027	0.357441	0.3207633	0.5166691	0.9869073	0.0001534208
chr11_84270978	0.3385832	0.2913037	0.6575458	-0.419691	0.188612	0.4074252	-0.1364016	-0.2269213	0.2568341	0.05503163	-0.6732167	-0.3642783	0.5445	0.2373	0.4271	0.2908	0.3969	0.2503	0.6984	0.2377	0.4293	0.2312	0.5433	0.09042	0.6019755	0.2330607	0.1638993	0.1673225	0.6627063	0.1150411	0.8888323	0.3537746	0.5889708	0.8168665	0.2982036	6.014719e-05
chr11_84271234	0.2315464	-0.07703945	0.04986158	0.02214468	0.3490828	0.1071451	-0.3955947	-0.1615252	-0.2734643	0.3797428	0.3432511	-0.2577996	0.2657	0.1139	0.2271	0.1318	0.1891	0.1078	0.353	0.1063	0.1984	0.1175	0.307	0.04402	0.4008333	0.5015988	0.8306866	0.8677229	0.06987565	0.3230875	0.2943991	0.1308107	0.1767121	0.001329816	0.2872884	4.893853e-09
chr11_84271275	0.6740046	-0.04941375	0.08587937	0.05272087	0.2837101	-0.06236636	0.1678018	-0.04270966	0.1975959	-0.01490936	0.2683778	-0.2248485	0.288	0.1049	0.2158	0.1364	0.1961	0.113	0.386	0.1175	0.1999	0.1185	0.2964	0.04466	0.02501723	0.6394579	0.6975859	0.7017908	0.1559946	0.5834313	0.6883992	0.718123	0.3327833	0.9005783	0.3871649	4.913788e-07
chr11_84271281	0.2834936	0.05486429	-0.07849895	0.05265538	0.04411512	-0.1495831	0.08782142	-0.05647968	0.07921529	-0.06633912	0.3494443	-0.2281311	0.2561	0.1133	0.2332	0.1347	0.1966	0.1122	0.3565	0.1097	0.1865	0.1138	0.2634	0.04347	0.284598	0.6304305	0.7434141	0.6985001	0.8258626	0.1852493	0.8179694	0.608827	0.6764629	0.5624827	0.2006089	1.579426e-07
chr11_84271302	0.1620235	-0.1080562	0.4145569	0.1126648	0.3088124	-0.02833141	-0.5756748	0.04638166	-0.05510068	0.1361869	-0.1130416	-0.216644	0.3326	0.1445	0.2908	0.1828	0.27	0.1481	0.4702	0.1363	0.2574	0.1577	0.3456	0.05452	0.6459411	0.4593329	0.1725783	0.5445525	0.2707786	0.8499442	0.2799041	0.73603	0.8361244	0.3937835	0.758894	7.255433e-05
chr11_84271319	-0.1688689	0.1487071	0.284743	0.4123926	-0.1435634	-0.3287737	-0.6481408	0.1707334	0.5822509	-0.04227463	-0.2215843	-0.2119541	0.4351	0.1682	0.366	0.2407	0.3185	0.194	0.4997	0.1717	0.3476	0.1874	0.4013	0.06348	0.72675	0.3834742	0.4690622	0.09632578	0.6691792	0.09640995	0.2612204	0.3272821	0.1162737	0.8246342	0.6130288	0.0008616929
chr11_84271610	-0.1359792	-0.1410918	0.1129533	0.2120877	-0.1804784	0.01194726	0.1772711	-0.2694322	0.2565272	0.152657	-0.104862	-0.1084807	0.5365	0.235	0.4669	0.3391	0.4677	0.2567	0.6685	0.2401	0.4941	0.3088	0.5654	0.09981	0.8306315	0.559505	0.8305985	0.5562734	0.7330442	0.9641215	0.8436588	0.2760034	0.6517168	0.6382158	0.8784182	0.2794994
chr11_84271656	-0.419247	0.03685014	-0.1677196	-0.1145008	-0.004809714	0.04529137	-0.8252491	-0.1385555	-0.3321387	-0.1791367	-0.4639032	-0.1594355	0.2686	0.1165	0.2267	0.1564	0.1965	0.119	0.3578	0.1188	0.2004	0.1236	0.2581	0.04587	0.1327099	0.7534023	0.4711748	0.4696228	0.9808528	0.7055084	0.03125882	0.2468507	0.1044275	0.1503738	0.08247911	0.0005163027
chr11_84271702	0.07188255	0.04457901	0.5448559	0.2324825	0.3497555	-0.1024802	-0.277633	0.1422186	0.02195048	0.03964263	-0.0776309	-0.09517718	0.315	0.127	0.285	0.1853	0.2628	0.1318	0.3937	0.1249	0.2358	0.1387	0.2962	0.04992	0.8285346	0.7277098	0.06687858	0.217613	0.1991067	0.440849	0.5168313	0.2585844	0.9279182	0.7771361	0.8023333	0.05688192
chr11_84280437	0.2286594	0.08014623	-0.5033597	0.141428	0.2522539	0.212226	-0.3015911	-0.0335326	-0.3860358	0.207945	0.4997973	-0.1900934	0.4947	0.17	0.3859	0.2245	0.3311	0.1908	0.6715	0.187	0.3874	0.1705	0.4904	0.07229	0.6879069	0.6422279	0.2288439	0.5392891	0.4722065	0.2748939	0.7392794	0.8601718	0.3582707	0.2294562	0.3744345	0.008723228
chr11_84280441	3.021671	0.1982538	-0.7525872	0.2143735	0.5801546	0.04411151	-2.841141	0.109385	-0.09184441	0.02025487	-0.06866406	-0.3703112	0.7711	0.1832	0.4488	0.2507	0.343	0.1964	1.336	0.1956	0.4414	0.1981	0.4537	0.07184	0.01259359	0.2873937	0.133998	0.4077884	0.1121047	0.8256951	NA	0.5833995	0.8518895	0.9201702	0.8927151	2.727761e-07
chr11_84280494	0.6448548	-0.1327134	-0.3298702	0.0265796	-0.1058864	-0.0005538929	0.3488461	-0.01067293	0.05344865	0.07701164	0.5291369	-0.1438505	0.2727	0.1032	0.2321	0.1371	0.2012	0.1091	0.3947	0.1116	0.2005	0.1163	0.2667	0.04173	0.02290115	0.200856	0.1668395	0.8477113	0.6061951	0.9959734	0.4167526	0.9242845	0.7939663	0.510739	0.05585649	0.0005728164
chr11_84280558	0.6742393	-0.02552266	0.1912297	-0.06820621	-0.5322299	0.2093056	0.1996074	-0.3121148	1.359607	0.04575211	-0.07919913	-0.3082122	0.5143	0.1891	0.5379	0.2238	0.4106	0.198	0.7304	0.1904	0.3822	0.2123	0.4738	0.07668	0.2608799	0.8945619	0.7644065	0.7664407	0.2372383	0.3001225	0.851928	0.1075571	0.001011726	0.8332039	0.8829709	6.133208e-05
chr11_84280561	1.215759	-0.1692906	0.0529141	-0.2124322	0.5156191	0.427935	1.459158	-0.2799046	0.3972958	0.09193384	2.0618	-0.1532323	0.4463	0.1988	0.4761	0.2881	0.4213	0.231	0.6671	0.19	0.3707	0.2146	0.5257	0.08208	0.01477944	0.4039625	0.9221418	0.4801308	0.2670164	0.071478	0.1032114	0.14808	0.3195487	0.6756433	0.0008489066	0.06280542
chr11_84289115	NA	NA	NA	NA	NA	NA	NA	NA	NA	NA	NA	NA	NA	NA	NA	NA	NA	NA	NA	NA	NA	NA	NA	NA	NA	NA	NA	NA	NA	NA	NA	NA	NA	NA	NA	NA
chr11_84289214	0.4050284	0.2031723	-0.3235465	0.175924	0.2545331	-0.2143169	0.0961022	0.2760166	0.05482086	-0.2865288	0.2910138	-0.1019556	0.3048	0.1326	0.252	0.1673	0.2373	0.1281	0.391	0.1321	0.257	0.1414	0.3058	0.05007	0.2056554	0.1288406	0.2140598	0.2998628	0.2974193	0.09706349	0.8210312	0.03834564	0.8366769	0.04485507	0.3649044	0.04198112
chr11_8429453	2.554716	-0.3247122	0.9997358	-0.3453098	0.8723247	0.0851121	7.156625	-0.2166731	0.5536939	0.1454337	0.05956965	-0.3059393	0.6199	0.2143	0.5015	0.2718	0.4327	0.2108	0.8695	0.2331	0.4239	0.2276	0.5282	0.0754	0.001221521	0.1388677	0.08458442	0.2214703	0.06914001	0.6930755	4.794365e-05	0.3660365	0.236798	0.5337987	0.9237092	5.210018e-05
chr11_84298423	0.4298294	0.05847951	0.2153717	0.3746226	0.6540364	0.05386817	-1.301011	0.02912055	-0.5887461	-0.2672313	1.139169	-0.2107761	0.5087	0.2219	0.4472	0.3428	0.4564	0.2061	0.5371	0.2097	0.3544	0.2113	0.6364	0.0747	0.4669441	0.7972021	0.666643	0.3046018	0.2022821	0.7981379	0.04102818	0.8919952	0.1203222	0.2164045	0.1673562	0.004896703
chr11_84298485	0.1181929	-0.02836825	-0.08071908	0.1662914	0.2862937	-0.4435209	0.226354	0.05762037	-0.6414294	0.2412124	-0.7233592	-0.2168321	0.4542	0.2131	0.3639	0.2911	0.3839	0.2114	0.6318	0.1985	0.3658	0.2156	0.4911	0.07838	0.8166686	0.8965158	0.8363156	0.5847138	0.4910703	0.04030575	0.7812387	0.7760252	0.1026861	0.2746206	0.1994641	0.005817213
chr11_84298513	0.3646264	0.09968539	0.8109444	-0.1840758	-0.04528068	-0.05911514	0.06413602	-0.03343029	-0.3974861	0.01420747	-0.06951658	-0.2051652	0.4265	0.1716	0.3986	0.2475	0.3573	0.1927	0.5093	0.1863	0.3319	0.1945	0.4168	0.06859	0.4393621	0.5671186	0.06205902	0.4711549	0.9057787	0.7633967	0.9136992	0.8600569	0.2585937	0.9428795	0.8794957	0.002843783
chr11_84298536	3.289874	-0.1783126	-1.015327	0.6137889	-0.8246866	0.04699524	-3.174621	-0.2746483	0.01742322	-0.2275341	-36.22124	-0.1464284	0.7665	0.294	0.684	0.4536	0.6796	0.2923	0.8835	0.2814	0.5412	0.3147	1.043	0.1261	0.005841292	0.5621161	0.2788795	0.2278427	0.3733616	0.8778023	0.09233982	0.3489814	0.9784027	0.4925345	NA	0.2493461
chr11_84298594	0.4744099	-0.2041178	0.06888874	-0.1440185	0.08281058	0.1137867	0.722815	-0.2404735	0.04207909	-0.02863777	0.3152159	-0.03722795	0.4508	0.2148	0.4003	0.253	0.3653	0.2135	0.5389	0.2016	0.3306	0.2442	0.5032	0.08324	0.3475384	0.3533619	0.8746908	0.5818233	0.8328676	0.6025966	0.2585384	0.2426723	0.9043848	0.9094587	0.5882762	0.6558254
chr11_84303672	1.466243	-0.4049385	0.1967822	-0.08562369	0.1940137	-0.1684085	-0.74039	-0.03249924	0.2744765	0.1632396	1.234739	-0.3417567	0.5891	0.2174	0.4558	0.2533	0.41	0.204	0.7092	0.232	0.4318	0.2553	0.5894	0.08126	0.04430167	0.06904991	0.7007749	0.7436613	0.6660302	0.4189918	0.4617228	0.8916151	0.5664127	0.5364339	0.09057861	2.767378e-05
chr11_84303719	-0.8848136	-0.2710923	-0.4559031	0.04778425	0.1295812	0.1945428	-1.066638	-0.2737188	-0.4583892	0.2174321	-0.9994367	-0.1818024	0.4342	0.1939	0.4083	0.2557	0.3995	0.2132	0.5324	0.1951	0.3745	0.2148	0.4341	0.07787	0.06640417	0.1701975	0.3080722	0.8566315	0.7661992	0.3726555	0.08990316	0.1688196	0.2564052	0.3228463	0.03807208	0.01993325
chr11_84303752	5.258077	0.1891833	-0.6928767	0.019022	2.311232	0.3282934	-0.7404966	-0.1038383	-1.4726	-0.3547058	6.278366	-0.2673714	0.8709	0.3005	0.6219	0.3966	0.5851	0.2803	0.9165	0.2929	0.7799	0.2923	0.8441	0.1234	0.003005241	0.5481967	0.3829517	0.964881	0.001358073	0.2608985	0.7465343	0.7346324	0.2372745	0.2458446	6.65995e-05	0.03154374
chr11_8430655	-0.7354917	-0.05711699	-1.117486	0.3890155	0.05928935	-0.03983164	0.5739166	-0.05292457	0.4201148	0.2301242	-0.9278867	-0.004363845	0.5053	0.2256	0.4084	0.3013	0.4053	0.2367	0.7404	0.2197	0.3982	0.2379	0.5204	0.07988	0.2090936	0.8051782	0.01250157	0.2182764	0.8936149	0.8701271	0.6023488	0.8142017	0.3331534	0.3474521	0.1278673	0.9565723
chr11_8430689	0.6014322	0.05747005	0.4172821	0.2457771	0.1774631	-0.180021	-0.1247946	-0.1927735	0.2511174	0.1731101	1.169959	-0.1936065	0.3602	0.1544	0.3107	0.1974	0.2835	0.1513	0.4511	0.159	0.2795	0.1522	0.3935	0.05597	0.1193191	0.7130582	0.2017544	0.222248	0.548313	0.2395427	0.8049869	0.2313111	0.3883328	0.2609559	0.006269417	0.0005529733
chr11_8430746	2.300582	-0.1253335	1.026879	-0.4988454	1.769272	-0.0246136	-0.4085131	0.08161129	0.1863512	0.1258976	1.764764	-0.3230474	0.6428	0.2335	0.5439	0.2812	0.4314	0.2388	0.8584	0.2317	0.4873	0.3022	0.6942	0.0888	0.006113401	0.6017245	0.1131236	0.08867926	0.0002156234	0.9202728	0.8071317	0.7318669	0.7384258	0.6912753	0.06728022	0.000290588
chr11_84310544	0.1924147	0.007500116	0.02510716	-0.1068883	0.1348106	0.01386981	0.2366435	0.0401058	-0.01186102	0.06709809	0.3074401	0.06138481	0.2212	0.1014	0.1932	0.1219	0.1966	0.1004	0.2715	0.0968	0.195	0.102	0.2137	0.0393	0.3962599	0.9413411	0.8985401	0.3841292	0.501375	0.8906771	0.4015389	0.6800679	0.952428	0.5128584	0.1598968	0.1185833
chr11_84310640	-0.1598077	-0.001154512	0.3515308	0.06939327	-0.4641678	-0.1639734	-0.09465132	-0.01755031	-0.04389359	0.02884389	-0.02436963	-0.1032306	0.2153	0.09542	0.2054	0.1232	0.1665	0.09152	0.3032	0.09851	0.1769	0.09565	0.2153	0.03557	0.4685449	0.9903905	0.09394332	0.5761849	0.005979911	0.07439954	0.7661004	0.8592797	0.8070656	0.7640444	0.9119854	0.003727517
chr11_84310655	-0.1120807	0.1031201	-0.1432208	0.3102866	-0.04883715	-0.02651247	0.04696852	-0.1211074	0.03504605	-0.08474093	0.4430566	0.01671745	0.1977	0.09446	0.159	0.1189	0.1492	0.08952	0.2556	0.08656	0.1572	0.08898	0.2154	0.03231	0.578393	0.2771257	0.3738416	0.009566104	0.7461932	0.7680142	0.8589948	0.1633587	0.8257408	0.3428334	0.04457771	0.6050599
chr11_84310737	0.712909	-0.03198442	0.3152605	-0.006986736	0.3096553	-0.04335345	0.5284794	0.02181669	0.3450393	-0.01881475	0.1205398	-0.1385116	0.2439	0.0943	0.1964	0.1236	0.1855	0.1056	0.2972	0.09966	0.1654	0.1117	0.2347	0.03909	0.004587106	0.735615	0.1155029	0.9552673	0.1009368	0.6830912	0.08953657	0.8275683	0.03965186	0.8670664	0.6176065	0.000399074
chr11_84310755	-0.1570248	-0.1183258	0.1242115	-0.2132334	-0.099054	-0.02762717	-0.3987419	0.1559641	0.09057269	0.2106731	-0.3175505	-0.02560542	0.1926	0.07832	0.1531	0.109	0.1447	0.08866	0.2609	0.0826	0.1399	0.09174	0.2035	0.03151	0.4236961	0.1320264	0.4227007	0.05182145	0.4981884	0.7562713	0.1401051	0.05987228	0.5214945	0.02221155	0.1265641	0.4166717
chr11_84310809	-1.323052	0.251394	-0.3841492	0.0677081	0.5297122	0.2614085	-1.365844	0.03949952	0.4365851	0.1832314	-1.193014	-0.09719556	0.5422	0.3044	0.4019	0.3256	0.4224	0.2588	0.6903	0.23	0.4344	0.3137	0.4266	0.08337	0.04033139	0.431472	0.3814432	0.8441272	0.2556696	0.3292297	0.152264	0.8672655	0.3653326	0.5791591	0.01142824	0.2453268
chr11_84310818	NA	NA	NA	NA	NA	NA	NA	NA	NA	NA	NA	NA	NA	NA	NA	NA	NA	NA	NA	NA	NA	NA	NA	NA	NA	NA	NA	NA	NA	NA	NA	NA	NA	NA	NA	NA
chr11_84310842	-0.3576281	0.2324243	0.2108116	-0.07882968	0.152795	-0.01481859	-0.4163131	0.0601057	-0.490616	0.3248127	0.2593029	-0.08318729	0.3143	0.1583	0.2923	0.1752	0.217	0.1321	0.4384	0.1319	0.218	0.1416	0.3099	0.0487	0.280056	0.1471313	0.4903712	0.6577789	0.4918647	0.9114625	0.3933827	0.6514779	0.02806302	0.02316141	0.4263006	0.08798366
chr11_84310893	0.3036543	0.09041812	0.1029215	0.2366446	0.4248971	0.3088372	-0.5116099	-0.1886776	0.4699313	-0.2099392	-0.1249752	-0.1259722	0.3417	0.1346	0.2492	0.1955	0.2516	0.1593	0.4332	0.1377	0.2769	0.1421	0.345	0.05436	0.4036228	0.5056404	0.6891727	0.2351878	0.1021635	0.05562559	0.2871321	0.174732	0.1029417	0.1436283	0.7338521	0.0206708
chr11_84312061	-0.3229216	0.0419989	0.06620619	-0.1386558	-0.04301095	-0.002326172	-0.9295342	0.1420159	0.03293277	-0.1079064	-0.2042002	-0.1635699	0.2882	0.1243	0.2429	0.1852	0.2173	0.1281	0.4188	0.1331	0.241	0.1462	0.2969	0.0536	0.2832999	0.7374267	0.7914697	0.4618952	0.8467993	0.9856313	0.04385263	0.2902866	0.8944918	0.4653024	0.5113343	0.002309141
chr11_84312379	0.180481	0.121881	0.1679571	0.003740026	-0.5600427	-0.01103614	0.4302687	0.1675225	0.10008	-0.09580598	-0.7183544	-0.2359658	0.4021	0.169	0.3306	0.226	0.3092	0.1771	0.6013	0.1679	0.2928	0.198	0.3946	0.07029	0.6811008	0.4771982	0.6316038	0.9871382	0.08497785	0.9510957	0.5674897	0.3253182	0.7438014	0.6352939	0.09437907	0.0008118302
chr11_84319441	-0.6077408	0.03890151	-0.9422804	-0.2026506	0.1749349	0.01028429	-0.5399995	-0.2503097	-0.5660838	0.2175736	-0.1001182	-0.1402044	0.362	0.1713	0.3259	0.2078	0.3037	0.1737	0.4759	0.1625	0.2884	0.1878	0.4068	0.05998	0.1175877	0.8229603	0.006267201	0.3401182	0.5831387	0.9535039	0.3182987	0.1285376	0.06018426	0.2551517	0.8221137	0.01963185
chr11_84319542	0.1608369	-0.1810716	0.1366845	0.08651023	0.05220309	0.009735694	-0.05113058	-0.0899451	0.1557858	-0.266905	-0.2671586	-0.225048	0.3128	0.1481	0.3344	0.189	0.2692	0.1546	0.4449	0.144	0.2582	0.1643	0.3638	0.05765	0.6252792	0.2266061	0.7000784	0.6530879	0.8518483	0.9503906	0.9180221	0.5365036	0.5599644	0.1090625	0.4939528	9.731066e-05
chr11_84319598	0.4299771	-0.140376	-0.2493081	-0.1055146	1.098364	-0.009720819	-0.689823	-0.08586281	-0.08691237	0.03154565	0.1849243	-0.3198473	0.3375	0.1301	0.2889	0.1662	0.2962	0.131	0.4037	0.1465	0.3087	0.1485	0.4302	0.05147	0.230429	0.2847026	0.4087138	0.5312917	0.0003974313	0.9413563	0.1179768	0.5620693	0.7888591	0.8336105	0.697982	5.434641e-10
chr11_84320227	-0.4376936	0.2085958	0.06608216	0.1804235	0.331044	-0.1538489	-0.009602928	-0.01184304	-0.138669	-0.03898825	-0.08911824	0.1381974	0.3509	0.1532	0.3394	0.2069	0.2962	0.1561	0.4483	0.1573	0.2708	0.1663	0.3922	0.06575	0.2427944	0.178458	0.8546837	0.3935687	0.2857535	0.3303064	0.9847233	0.9407301	0.6220562	0.8171745	0.8344317	0.03596579
chr11_84320236	-0.3051192	0.1143011	0.2209985	-0.1677792	0.3677461	0.03394272	-0.4108549	-0.139206	-0.2557311	0.09812286	-0.2453503	0.1067038	0.3173	0.1146	0.2281	0.167	0.2454	0.1217	0.4211	0.123	0.2334	0.1258	0.288	0.0437	0.3618108	0.321773	0.3455147	0.3219018	0.1462974	0.7819093	0.3761851	0.2613684	0.2866879	0.4390524	0.4146055	0.01471162
chr11_84320417	0.06721579	-0.05056282	-0.02314476	-0.322123	0.1846045	-0.1129845	-0.0486406	0.3015607	0.1920264	0.3209116	0.2171601	0.1029175	0.3574	0.1523	0.2706	0.2319	0.2518	0.1705	0.4131	0.1675	0.245	0.1619	0.353	0.05554	0.8605712	0.7428195	0.9343761	0.1766334	0.4780036	0.5137804	0.9146073	0.07590998	0.447318	0.05046408	0.5648985	0.06428861
chr11_84320609	NA	NA	NA	NA	NA	NA	NA	NA	NA	NA	NA	NA	NA	NA	NA	NA	NA	NA	NA	NA	NA	NA	NA	NA	NA	NA	NA	NA	NA	NA	NA	NA	NA	NA	NA	NA
chr11_84331280	1.272266	0.3085793	0.9975476	-0.1543192	0.9438244	-0.1958226	0.2854573	0.05366235	-0.08334028	0.07020347	0.8894231	-0.2530776	0.4609	0.2011	0.4307	0.2222	0.3625	0.1839	0.6496	0.1728	0.2925	0.1966	0.56	0.07105	0.01429681	0.1328109	0.03659302	0.4983147	0.01524261	0.2952513	0.7383099	0.7597002	0.785266	0.7262495	0.1882217	0.000380919
chr11_84331341	0.4948743	-0.03288288	0.071806	-0.07975003	0.702038	-0.02194469	0.6023357	-0.07481551	-0.256699	0.04583479	-0.4617035	-0.2442782	0.3222	0.1273	0.2664	0.1767	0.2624	0.1324	0.4332	0.139	0.2473	0.1517	0.362	0.05269	0.1459423	0.7977898	0.7950169	0.6568775	0.009831512	0.8695058	0.210135	0.5940225	0.3145286	0.7652115	0.2344703	3.661973e-06
chr11_84335761	0.6895154	0.04801029	-0.04809365	0.1397613	0.2111836	-0.07880961	0.05659145	0.1543446	-0.1550711	-0.2016876	0.7598619	-0.2376402	0.3294	0.1283	0.2593	0.148	0.2508	0.1143	0.4252	0.1284	0.2351	0.1315	0.4161	0.04768	0.04810683	0.7105551	0.8578348	0.3503381	0.4149994	0.4933571	0.9041163	0.2332178	0.5214521	0.1284036	0.09680295	6.411304e-07
chr11_84335768	0.6715581	0.1762123	0.140388	0.01320784	0.07281134	-0.01247309	0.375535	0.1229027	0.2630467	-0.1039189	0.3817911	-0.2957522	0.3262	0.1329	0.2823	0.1646	0.2439	0.1178	0.4839	0.1308	0.3061	0.1323	0.4023	0.04696	0.05164031	0.188799	0.6333097	0.9369152	0.7721881	0.9162597	0.4970445	0.3515688	0.4133002	0.4362302	0.3849368	3.15403e-10
chr11_84335916	1.790501	-0.3039028	0.6180292	0.07596176	0.5962933	-0.005287724	0.8825847	-0.04187426	0.02599285	-0.02912086	1.376834	-0.1910467	0.4211	0.1474	0.2865	0.184	0.2881	0.1387	0.5417	0.1403	0.2748	0.1495	0.4651	0.05818	0.00011498	0.04142655	0.03875847	0.6848991	0.04748061	0.969883	0.1708328	0.7676042	0.9275349	0.8472728	0.008776829	0.00104488
chr11_84335941	0.376655	-0.2292164	-0.07249914	-0.4328918	0.7564444	0.1299127	-0.9623803	-0.1767745	-0.5723621	-0.007667358	-0.4408713	-0.1554395	0.4724	0.1762	0.3918	0.2033	0.402	0.1822	0.6685	0.1884	0.3798	0.1807	0.5262	0.07349	0.4822133	0.2003573	0.8648157	0.03708225	0.08489548	0.4832484	0.2843239	0.3567941	0.1632913	0.9667116	0.4761762	0.03491081
chr11_84336020	0.3182665	0.2438898	-0.6103137	0.7101472	0.02038787	-0.1451104	0.2256148	0.06637914	0.08155765	0.1773221	1.680273	-0.1962455	0.6236	0.2512	0.5355	0.3163	0.5112	0.232	0.8112	0.2335	0.5034	0.2538	0.5922	0.09431	0.6899093	0.347337	0.3357866	0.0331798	0.972656	0.5429154	0.8708029	0.782225	0.8886691	0.4991727	0.0222365	0.03830455
chr11_84336028	0.6089158	0.3928894	0.9162617	0.4027589	0.2057751	0.04882858	-0.6356918	-0.2321744	0.6189786	0.3463142	0.8080187	-0.3335257	0.5413	0.2567	0.5835	0.2988	0.5688	0.2329	0.7765	0.2184	0.5125	0.2337	0.5641	0.08169	0.3442197	0.1390728	0.2022209	0.1983235	0.7660485	0.83844	0.6059566	0.2995465	0.2996936	0.1496299	0.2369104	4.71797e-05
chr11_84336042	-0.935705	0.4651946	1.819138	0.1762732	-1.066036	0.1053698	-0.399164	0.4849907	-0.896828	0.2449607	-21.41438	-0.4416117	2.707	0.3242	0.7039	0.4012	0.5486	0.288	5.153	0.3355	0.6321	0.3121	1.052	0.1107	NA	0.1746545	0.06640571	0.6873499	0.1042317	0.7260643	NA	0.173264	0.2715871	0.4558645	NA	7.347375e-05
chr11_84336058	-0.4595173	0.5654218	-0.2202508	0.3419504	-0.5570871	0.0385468	-0.3776638	0.2059213	-0.361683	0.1977828	1.536625	-0.2143443	0.5664	0.2178	0.4963	0.2674	0.4417	0.2171	0.7583	0.2195	0.4069	0.2399	0.5904	0.08488	0.5037426	0.01128533	0.7000352	0.2178629	0.2578311	0.8624011	0.7454269	0.3600555	0.4168132	0.4235006	0.03567133	0.0118645
chr11_84336118	-1.399397	0.4106705	0.5555756	-0.05342868	0.2444539	0.02689768	-3.48263	0.28956	-0.3495564	0.424228	-0.08458173	-0.1867591	0.52	0.2183	0.5225	0.2722	0.4698	0.2188	0.7484	0.2148	0.4193	0.2365	0.5521	0.08211	0.02152268	0.06638003	0.3646112	0.8501923	0.645991	0.9045195	0.002026103	0.1879798	0.4491444	0.08135296	0.8983589	0.02340129
chr11_84340214	1.443393	0.1331668	0.257302	-0.03064233	0.2265898	-0.1285819	0.9667802	-0.1472014	0.3772684	-0.1552623	1.032391	-0.124608	0.5052	0.179	0.4577	0.2093	0.3354	0.1715	0.6481	0.1607	0.3263	0.1841	0.533	0.07538	0.01367611	0.4642094	0.6171998	0.8861628	0.5244842	0.4601254	0.2559469	0.3659444	0.2744299	0.4071365	0.1012388	0.09927844
chr11_84340256	1.172766	-0.01559695	0.3202048	0.0518529	0.3875134	0.2059213	0.5814039	-0.2444118	0.1216326	0.03605167	0.7091957	-0.2068386	0.432	0.1785	0.3995	0.2362	0.3646	0.171	0.5316	0.1607	0.3119	0.1756	0.423	0.07086	0.01435123	0.9314866	0.462477	0.831079	0.3223288	0.2354322	0.3542652	0.133316	0.7109956	0.8398264	0.1287112	0.003595397
chr11_84340272	0.8709102	-0.2008378	0.2654549	-0.0003205053	0.1123626	0.01514996	0.2821993	-0.0506558	0.3602741	0.1638042	0.5665294	-0.21224	0.3567	0.1568	0.3587	0.2142	0.318	0.1645	0.4611	0.1636	0.2951	0.1621	0.4037	0.06291	0.02255042	0.2058678	0.4896917	0.9988338	0.7376253	0.9276178	0.5870824	0.7600156	0.2434183	0.3186924	0.1991748	0.0007598367
chr11_84340278	0.6527551	-0.2075123	0.002133831	-0.1382242	0.5705946	0.117559	0.5582906	-0.08611897	0.1377406	0.1174925	0.2551295	-0.230085	0.3633	0.16	0.3246	0.2035	0.2963	0.1665	0.4636	0.1587	0.2882	0.1674	0.382	0.05841	0.09413622	0.2004596	0.995039	0.5060369	0.06587731	0.4863008	0.2859629	0.5921137	0.6471999	0.4889608	0.5370844	8.409793e-05
chr11_84340358	1.630701	-0.03974209	0.8560898	-0.2318956	1.188664	0.4231702	1.756994	0.09123386	0.6512985	0.2010252	0.7903694	0.02331913	0.5321	0.2412	0.506	0.2731	0.4615	0.2145	0.7476	0.2207	0.4202	0.2384	0.5309	0.07997	0.009465044	0.8729571	0.1444824	0.4140173	0.0223148	0.05399186	0.1185544	0.6868079	0.1595775	0.4128356	0.2070908	0.7713079
chr11_84362545	-0.7594542	0.3245229	0.2142303	0.1794487	-0.6605013	0.2092642	-0.4279732	-0.1839747	-0.1009616	0.03501806	0.03256408	-0.2258496	0.3177	0.1843	0.2836	0.2078	0.2302	0.1674	0.4448	0.1611	0.2522	0.173	0.3665	0.05761	0.02341293	0.08350932	0.4688315	0.3982704	0.005235238	0.217783	0.388826	0.2597111	0.6984724	0.8419777	0.9341147	9.08519e-05
chr11_84364184	1.151788	0.1137193	0.3938024	0.5754254	-0.03053165	-0.3405171	2.262989	0.3427177	-0.5203061	0.3474649	0.9713644	-0.1555864	0.5603	0.2183	0.4479	0.3219	0.3945	0.1985	0.7611	0.2202	0.4101	0.2299	0.5265	0.07548	0.08862718	0.6111958	0.4318113	0.09056144	0.9433051	0.09270162	0.05378131	0.1289663	0.247218	0.1413206	0.116758	0.03983913
chr11_84364212	0.5194779	0.05921114	0.4885734	-0.07095855	0.5966653	0.398663	-0.2376455	-0.1180708	-0.01279851	0.02130871	0.2988602	-0.2947503	0.3151	0.1685	0.3299	0.2035	0.3079	0.1457	0.4529	0.1504	0.2943	0.159	0.3913	0.05371	0.1176697	0.7290594	0.1620941	0.7328068	0.0652253	0.006789579	0.6399136	0.4376809	0.9668478	0.8947374	0.4821416	4.255929e-08
chr11_84364275	-0.1751576	-0.009631228	-0.2786106	0.04608131	0.131195	0.07277623	-0.4521009	-0.2416676	-0.05937471	0.0541093	-0.3045261	-0.3078537	0.2932	0.1198	0.229	0.1496	0.2225	0.1199	0.3557	0.1215	0.2227	0.1282	0.3082	0.04608	0.5679015	0.9363842	0.2362905	0.7606984	0.5653862	0.5467777	0.2348755	0.04834793	0.7949274	0.6755183	0.3472271	2.493383e-11
chr11_84364472	-1.14167	0.1006882	-0.00222067	0.2007468	-1.146265	0.00702526	-2.648401	0.0661082	-0.3206745	-0.1491226	-0.5897835	-0.3387641	0.5661	0.2642	0.4162	0.2871	0.4242	0.2204	0.8354	0.2333	0.4477	0.2527	0.7114	0.104	0.09641993	0.713198	0.9961291	0.5029943	0.01440466	0.9751968	0.08142328	0.7828999	0.521862	0.5680237	0.5601335	0.001196626
chr11_84373575	2.709907	-0.06915743	2.827117	-0.539658	0.9279181	0.3968134	1.473297	-0.06093712	1.36065	-0.1448011	-0.1403562	-0.3599186	0.7999	0.302	0.8182	0.3621	0.7261	0.325	1.181	0.2965	0.6376	0.2806	0.7775	0.1108	0.0420388	0.8271909	0.04697099	0.164766	0.3795622	0.2482202	NA	0.8443912	0.1001806	0.620382	0.9096124	0.001245015
chr11_84373669	-0.03449103	0.425943	0.2843458	0.2011686	-1.023087	0.09515946	1.307764	-0.09608135	0.5914537	-0.05621385	-0.2240728	-0.2131323	0.5457	0.2356	0.4483	0.3182	0.4243	0.2492	0.7328	0.236	0.4743	0.2346	0.5195	0.09272	0.9577601	0.07891526	0.5707357	0.5489408	0.02900451	0.7115219	0.2246223	0.6923822	0.2722848	0.8158169	0.7124605	0.02209308
chr11_84374387	1.013756	0.2566591	0.2718943	0.0650769	0.001844158	0.1388001	37.67911	-0.4829647	-0.2307511	0.07894178	0.1085284	-0.3372694	0.5415	0.1772	0.4419	0.2328	0.3463	0.1898	0.9845	0.1651	0.314	0.185	0.4114	0.06135	0.1155113	0.1540147	0.5809826	0.7857301	0.9960139	0.4727549	1.914802e-11	0.003912379	0.4853596	0.6749628	0.8099859	4.08566e-08
chr11_84374501	-1.715983	-0.02347565	0.02506195	-0.05126443	-1.010528	0.05938383	-1.148712	0.03750573	-0.6090037	-0.03646455	-1.552706	-0.1687417	0.4834	0.208	0.4006	0.2833	0.3913	0.211	0.5844	0.1997	0.3933	0.2243	0.5673	0.07857	0.001886695	0.9120959	0.9542889	0.8622261	0.0174745	0.7832366	0.1107037	0.853992	0.1545459	0.8741194	0.02419873	0.03227233
chr11_84374546	-1.002566	-0.06499627	-0.3332987	0.2124174	-0.7275645	0.09195788	-0.7046045	-0.07482406	-0.4480747	-0.2101904	-0.4514389	-0.1875123	0.4597	0.177	0.3783	0.2466	0.3387	0.1888	0.5785	0.1922	0.3569	0.1974	0.5059	0.06975	0.05276807	0.717791	0.4147479	0.40384	0.04326488	0.6324328	0.3204716	0.7024281	0.2408835	0.2965582	0.4414586	0.007322715
chr11_84395000	0.01317794	-0.02715745	-0.2181243	0.06143253	-0.1998357	0.192886	0.2100867	-0.4172919	-0.1072751	0.07954832	-0.07023481	-0.2021047	0.3642	0.152	0.306	0.185	0.2743	0.1401	0.5088	0.1524	0.2847	0.1565	0.3778	0.05905	0.9731178	0.8598294	0.4973715	0.7441704	0.4835611	0.1728211	0.7222415	0.006806798	0.7179446	0.6156445	0.8633378	0.0006340119
chr11_8440100	-0.6791332	0.3735186	-0.1630325	0.5146202	0.3711012	-0.1381168	-0.464654	0.1046604	-0.6109725	0.1587315	-0.3868521	-0.3203017	0.4027	0.1694	0.3479	0.2391	0.3221	0.1848	0.4891	0.171	0.3291	0.1798	0.4107	0.06375	0.1226704	0.02977405	0.6604115	0.03662733	0.2753925	0.4626364	0.4073125	0.546486	0.07958844	0.3851561	0.3904359	5.327651e-07
chr11_84432520	-0.2091986	-0.007540998	1.527586	0.0927332	-0.2356712	0.08008959	-5.188137	-0.4671853	0.01604722	0.2986561	-0.6895801	-0.4992197	0.5492	0.2227	0.6253	0.3351	0.4696	0.2365	0.7443	0.2294	0.568	0.2452	0.5612	0.09515	0.7502366	0.9736656	0.05659153	0.7942985	0.6577096	0.7421267	3.236489e-06	0.04745205	0.981449	0.2376713	0.3091437	1.761848e-07
chr11_8444506	0.5215694	-0.07507373	-0.8863177	0.07052843	0.07145564	-0.2216521	-0.4229398	-0.147611	-0.1895098	0.2422646	0.6721886	-0.3076757	0.479	0.2069	0.3949	0.2592	0.363	0.2032	0.6557	0.1824	0.3726	0.1847	0.6113	0.07597	0.3391594	0.7225904	0.0392083	0.792704	0.8544682	0.2854979	0.6262554	0.4262095	0.6369337	0.1973639	0.3841767	5.384924e-05
chr11_8445490	0.3494416	-0.1803221	-0.4683621	-0.01339897	0.2846305	-0.1550012	0.423	0.0388885	-0.02475803	-0.117724	-0.7201301	-0.3033632	0.4291	0.1566	0.3253	0.1949	0.2863	0.1566	0.5879	0.1642	0.2855	0.1629	0.4572	0.06453	0.461989	0.2554231	0.1733631	0.9462397	0.3408167	0.3282828	0.5605425	0.8152788	0.933765	0.4758314	0.161266	2.714463e-06
chr11_84455112	0.9976901	-0.1097076	0.246401	0.08810204	0.5726316	0.3166825	-0.01958628	-0.1629868	0.8693605	0.119106	-0.1809127	-0.2439362	0.3719	0.1571	0.3121	0.2022	0.2875	0.1506	0.5579	0.1504	0.2798	0.1562	0.3956	0.05855	0.01276488	0.4904089	0.4532197	0.6695853	0.05643374	0.03763369	0.9767564	0.2840067	0.0028546	0.4513521	0.674481	3.194454e-05
chr11_84461919	1.782494	-0.368891	-1.005301	-0.4050826	1.400094	-0.4415432	-1.63466	-0.06119878	0.4962053	-0.2097865	3.44743	-0.1845641	0.6441	0.2986	0.5985	0.3744	0.5371	0.2943	0.8104	0.2923	0.5634	0.3102	0.6963	0.1005	0.03426728	0.2383819	0.1784164	0.3157363	0.02788818	0.1516088	0.2372954	0.8413039	0.466829	0.5202672	0.0003799459	0.06767553
chr11_84532812	0.6286598	0.2645616	0.1780087	-0.3077158	0.006443918	-0.245402	1.574299	0.549808	0.1121039	0.2473222	-0.07417531	-0.0791389	0.4976	0.2502	0.5177	0.2941	0.4308	0.2193	0.6365	0.2498	0.4396	0.2984	0.6375	0.1095	0.2731368	0.3059445	0.7686196	0.317299	0.9892298	0.2749279	0.0564362	0.03307136	0.818829	0.4289048	0.9285697	0.4725207
chr11_84532822	1.071131	0.5230655	0.2966689	-0.2385156	-0.7780199	-0.4766806	1.216688	0.7313552	0.4192902	-0.09779986	0.6869966	-0.05165127	0.5311	0.2341	0.5405	0.3635	0.4618	0.2578	0.7003	0.2558	0.4395	0.2578	0.5589	0.09552	0.08747568	0.02983454	0.6442278	0.5410152	0.1350839	0.07401314	0.2148912	0.005710326	0.3914791	0.713962	0.3080649	0.590394
chr11_84532949	-2.070075	-0.2084734	-0.7186454	0.2797653	-1.434868	0.1632361	-2.475845	-0.04568428	-0.6218573	-0.06147942	0.2776974	-0.04245045	0.5517	0.1842	0.4099	0.2266	0.3481	0.1791	0.7522	0.1954	0.3975	0.2072	0.5384	0.07041	0.0017512	0.2659613	0.1097836	0.2291673	0.0001114542	0.3698858	0.03009289	0.818642	0.1511401	0.7716049	0.6638204	0.5475687
chr11_84541066	0.4608625	-0.2993118	0.6545523	-0.3636881	0.02373818	-0.2139748	-0.1410646	-0.03123026	0.663911	0.169249	-1.070968	-0.0654837	0.5347	0.2085	0.4227	0.2668	0.3601	0.2048	0.771	0.2087	0.4415	0.2325	0.5101	0.09112	0.4664001	0.1603194	0.1605091	0.1889346	0.9509621	0.306472	0.9072425	0.8836477	0.177251	0.4789428	0.07094432	0.474199
chr11_84541150	0.02069535	-0.1426743	1.136414	-0.1742842	-0.2851369	-0.1600666	-1.058015	0.08272885	0.1858635	0.2452289	-0.02720512	-0.3122531	0.3395	0.1669	0.3002	0.2167	0.2529	0.1534	0.4507	0.1503	0.2903	0.1705	0.3779	0.06077	0.9542761	0.3993075	0.0003051134	0.4323632	0.2753531	0.3024898	0.03612217	0.5863229	0.5400916	0.156415	0.9468588	2.916239e-07
chr11_84542184	1.148815	0.01806295	0.6879024	-0.003046978	0.7835574	0.008582194	-0.5696328	0.1282734	-0.1924554	-0.1462436	0.5172749	-0.2404608	0.4666	0.1781	0.3669	0.2277	0.3609	0.1704	0.5307	0.1782	0.3431	0.1801	0.4842	0.07241	0.02943226	0.9205041	0.08113307	0.9896038	0.04288823	0.9604185	0.3629608	0.4787548	0.5982757	0.4244439	0.3499304	0.000925966
chr11_84546961	NA	NA	NA	NA	NA	NA	NA	NA	NA	NA	NA	NA	NA	NA	NA	NA	NA	NA	NA	NA	NA	NA	NA	NA	NA	NA	NA	NA	NA	NA	NA	NA	NA	NA	NA	NA
chr11_8455363	-1.430261	0.547306	0.6977045	0.5306372	0.5730916	-0.5497352	0.8272601	-0.3836517	2.429505	-0.04098602	-3.909933	-0.01377162	0.8631	0.3751	0.7223	0.5414	0.7743	0.4304	1.034	0.4143	0.7203	0.4054	0.8497	0.143	0.4026484	0.1761973	0.5041142	0.4099106	0.6395161	0.2489477	NA	0.3993337	0.0193013	0.9263646	0.01525617	0.9240644
chr11_84574239	1.220504	-0.1599325	0.037894	0.07002575	0.8534563	-0.1428722	1.035306	-0.1689411	0.3154852	0.1023583	1.00843	-0.2046069	0.4976	0.2213	0.4541	0.2737	0.4411	0.201	0.6151	0.2222	0.4024	0.2147	0.5349	0.07992	0.03337372	0.4809492	0.940733	0.8056211	0.08248707	0.4862409	0.1844827	0.4585091	0.4729226	0.6414785	0.1111844	0.01071198
chr11_84574301	-1.572029	-0.4528993	0.7835116	-0.03358531	0.2729314	-0.5214761	4.100821	-0.03963281	-0.8924	-0.02089663	-8.317602	-0.04021651	0.8995	0.4012	0.7854	0.5542	0.7561	0.4299	1.213	0.4686	0.7632	0.4508	0.96	0.1526	0.4451096	0.3011237	0.5369048	0.9597689	0.8132459	0.273427	NA	0.9404405	0.4499194	0.9669952	0.01526765	0.7945125
chr11_84574351	0.5747941	0.155545	-0.8564868	0.07652636	0.01506378	0.295021	2.223105	-0.318538	-0.1616506	0.04627847	0.2357309	-0.2791136	0.4693	0.1955	0.3849	0.2472	0.379	0.1924	0.6912	0.1784	0.3735	0.1927	0.538	0.06594	0.2794582	0.4352297	0.03999657	0.7642039	0.9706597	0.1323949	0.02010937	0.07893769	0.6880683	0.8136988	0.7118699	2.403989e-05
chr11_84574389	0.901157	-0.01630703	-0.20516	-0.1646645	0.3869156	0.06253068	2.214708	0.06200379	0.1263064	0.2948799	0.7685088	-0.3760095	0.591	0.2558	0.5451	0.3238	0.4499	0.2504	0.8029	0.2343	0.4314	0.2603	0.6549	0.09661	0.2186922	0.9508589	0.7523526	0.6304167	0.4424569	0.8089602	0.1001118	0.796972	0.7916744	0.2740451	0.3751794	0.0001071386
chr11_84578944	1.480885	0.3890884	0.524099	-0.2621903	-0.218332	-0.05127342	3.856287	-0.3175326	-0.2385129	-0.09029027	0.2471625	-0.09069458	0.6198	0.2813	0.494	0.3279	0.4947	0.2599	0.8385	0.2518	0.5099	0.3052	0.5741	0.08814	0.06078961	0.1844006	0.3563004	0.4500113	0.7013087	0.8489159	0.01220991	0.2223061	0.6873997	0.7781546	0.7244598	0.3053734
chr11_84579021	-0.4369728	0.1971466	-0.3635613	0.4296783	-0.5690304	0.09306793	-1.146503	-0.2603804	-0.3736545	-0.1735741	0.08843313	-0.4010934	0.5506	0.2707	0.4719	0.2845	0.4447	0.2415	0.7465	0.2454	0.4646	0.2299	0.5595	0.09725	0.507652	0.4832449	0.4969841	0.1476502	0.2517555	0.7084284	0.306817	0.3036676	0.4763534	0.4624765	0.8957731	4.04658e-05
chr11_84587954	0.1213258	-0.1524039	-0.1950319	-0.2365173	-0.1174962	-0.202375	-1.194682	0.09117019	-0.435522	-0.001323995	-0.481173	-0.1404759	0.396	0.183	0.3429	0.2355	0.3235	0.1896	0.5771	0.1847	0.3233	0.1884	0.3984	0.07432	0.7784557	0.4129324	0.593142	0.3290285	0.7310921	0.2946303	0.09090658	0.6275915	0.2023908	0.9944933	0.267959	0.05944034
chr11_84587960	0.6174041	0.1208717	-0.2367736	-0.06680002	0.587447	-0.1605697	-0.3738655	-0.02892873	0.2775778	-0.1406644	0.06431826	-0.2553232	0.3396	0.143	0.2701	0.2003	0.2484	0.1405	0.4549	0.1509	0.2594	0.1427	0.3308	0.05678	0.0872682	0.4028345	0.3986511	0.7438635	0.02197493	0.2578411	0.4642272	0.849691	0.3013946	0.3292394	0.8544166	7.140569e-06
chr11_84596689	0.2152926	-0.29047	1.566174	0.4387921	0.5486831	0.1642426	-1.495471	0.03826209	0.715008	0.3948913	0.4087417	-0.08534943	0.5031	0.203	0.4633	0.2832	0.3903	0.2423	0.6397	0.2027	0.3965	0.2193	0.5462	0.0795	0.7115084	0.161186	0.002737413	0.1372855	0.1955613	0.5107637	0.07235678	0.8533517	0.09782494	0.07894225	0.5307588	0.2845384
chr11_84596715	1.108797	-0.259627	0.8124772	0.1124846	0.4448751	0.3870104	-0.1369486	-0.6552418	-0.2252647	0.1658488	-0.05138309	-0.4144805	0.533	0.2291	0.495	0.3082	0.4355	0.233	0.7095	0.2296	0.4624	0.2522	0.6401	0.08621	0.07837916	0.269981	0.1538183	0.7284362	0.3577989	0.1062516	0.891803	0.005476189	0.6657745	0.5245476	0.9508229	1.668636e-06
chr11_84600404	0.5232579	-0.3176398	0.007344552	-0.1611627	-0.1739941	0.3450649	1.003439	-0.1319427	0.1635636	-0.05705128	0.01890138	0.07903118	0.4453	0.1971	0.4401	0.3006	0.3432	0.199	0.6887	0.2068	0.3405	0.22	0.4982	0.08794	0.2927379	0.1141176	0.9880439	0.6091126	0.6339438	0.08926008	0.2907875	0.5324773	0.6515149	0.800291	0.9737577	0.3706734
chr11_84600459	-4.150763	-0.04672393	-1.634707	0.9067718	-0.3609686	0.5161065	-1.20796	-0.4643141	-1.56245	0.03396745	0.3004808	-0.2484023	0.8597	0.3638	0.6735	0.4895	0.6289	0.3494	1.164	0.3553	0.6707	0.3828	0.7618	0.1153	0.01365487	0.9047743	0.07279061	0.1062375	0.655415	0.166351	NA	0.2218757	0.08400302	0.9346663	0.7983215	0.03235223
chr11_84600476	-1.196934	-0.3866612	0.2473781	0.5219923	-0.6671088	0.02851484	-2.163402	0.2057097	0.4318727	-0.1812635	-1.04116	-0.1299954	0.6182	0.2779	0.5732	0.4521	0.5279	0.3034	0.9119	0.3211	0.5691	0.3302	0.6412	0.1142	0.1280438	0.1813656	0.72361	0.3030754	0.2831494	0.9286415	0.3302217	0.5440395	0.5326312	0.6043462	0.2127509	0.2581115
chr11_8460688	2.186577	-0.2470021	0.2546571	-0.04776497	0.6003185	-0.3115507	1.27675	-0.1473863	0.6607235	0.2651162	1.574433	-0.302743	0.6299	0.2448	0.5215	0.3266	0.4501	0.2587	0.8494	0.2537	0.4738	0.2427	0.7111	0.08983	0.00701603	0.3279282	0.6769295	0.8900592	0.2336516	0.2447092	0.4276199	0.5741566	0.2194247	0.2892803	0.1195418	0.0007892107
chr11_8460700	0.9374792	-0.2496673	0.135378	0.04628169	0.195365	0.01455922	0.5193069	-0.09951011	-0.2483445	-0.1248187	0.8170253	-0.2134805	0.3893	0.1546	0.4304	0.2278	0.3066	0.1717	0.5523	0.1745	0.2911	0.1679	0.5093	0.05646	0.0265452	0.1105986	0.7764749	0.8431809	0.5441762	0.9334259	0.4331308	0.5744505	0.4143984	0.4636454	0.167412	0.000159968
chr11_8460820	-0.6272455	-0.154661	0.2892355	-0.05683555	-0.4949335	0.04152266	-1.108402	-0.2488502	-0.2054726	0.3508755	-0.5296451	-0.1823414	0.4456	0.193	0.3739	0.2397	0.3526	0.1896	0.6312	0.1928	0.3768	0.2362	0.4816	0.06793	0.2076092	0.4317001	0.4730925	0.8179374	0.1890089	0.8297447	0.1731955	0.2053339	0.6134764	0.1488885	0.3351356	0.007405124
chr11_8460836	-0.7968142	0.1329068	0.8109864	0.03222441	-1.605443	-0.01798718	-2.539112	-0.08319922	-0.08110971	0.3201571	-0.5123433	-0.1193155	0.5635	0.2825	0.6028	0.3454	0.5367	0.2481	0.7439	0.2782	0.4922	0.2792	0.6108	0.105	0.2427402	0.6517711	0.2830662	0.9302311	0.01160287	0.9440082	0.02254607	0.7739159	0.8859373	0.2708558	0.5065913	0.2584525
chr11_84609686	NA	NA	NA	NA	NA	NA	NA	NA	NA	NA	NA	NA	NA	NA	NA	NA	NA	NA	NA	NA	NA	NA	NA	NA	NA	NA	NA	NA	NA	NA	NA	NA	NA	NA	NA	NA
chr11_8465711	0.4962568	-0.2460284	-0.04390063	-0.1007391	-0.1881487	0.09017966	0.4994458	-0.05814483	0.3974829	0.1697153	0.1621117	-0.2554682	0.2791	0.1091	0.2244	0.1373	0.1793	0.1084	0.3853	0.1101	0.198	0.1168	0.2767	0.04281	0.0877469	0.02498648	0.8488027	0.4673691	0.30191	0.4082294	0.2316303	0.5996536	0.04909736	0.1489933	0.5734344	2.491417e-09
chr11_8465779	0.7467378	-0.07014267	0.2475679	-0.02860106	0.8633404	0.0469369	-0.3319731	0.0524178	0.2878255	0.142842	0.07013836	-0.1871005	0.2958	0.1368	0.2746	0.1725	0.2354	0.1303	0.3833	0.1316	0.2537	0.1334	0.325	0.05172	0.01588713	0.6115106	0.3859962	0.8702682	0.0003645739	0.7209789	0.4237436	0.6929555	0.2724694	0.288595	0.8382794	0.0003029974
chr11_8465791	-0.3059715	0.7812546	-2.306632	1.624853	8.179438	-0.9640254	-0.3233232	-0.2586371	0.0214814	-1.160828	3.371838	-0.3567526	1.282	0.562	0.9035	0.6801	0.9342	0.4785	1.818	0.4972	0.8832	0.5357	1.189	0.1728	NA	0.2502137	0.2738745	0.07985576	0.001786889	0.07688263	NA	0.6517494	0.9908987	0.06728291	NA	0.04200371
chr11_8465808	1.77394	-0.07444058	-1.075187	0.09245569	-0.1018335	0.1883144	0.7509006	-0.0007805735	-0.6638606	0.1597011	9.330983	-0.276658	0.7909	0.2597	0.627	0.371	0.6125	0.2649	0.8016	0.2788	0.6157	0.2982	0.893	0.1118	0.1698905	0.7819292	0.1815912	0.8169873	0.895441	0.493033	0.5754471	0.9978547	0.395538	0.6092217	2.567997e-06	0.0139299
chr11_8474666	0.2774949	-0.1272651	-0.4190097	0.09107844	0.1398969	-0.1782787	0.247266	0.02830163	-0.3729421	0.1433259	0.1918588	-0.1746591	0.3443	0.1474	0.2794	0.1943	0.2713	0.1475	0.5002	0.1458	0.2922	0.1453	0.4151	0.05127	0.4492348	0.3931225	0.149881	0.6456467	0.6196727	0.2319118	0.6686156	0.8477121	0.222229	0.3290915	0.6741221	0.0006685233
chr11_8474675	3.444892	0.06517778	-2.090775	-0.1116254	1.164619	-0.2896139	-8.361333	-0.05719517	-0.8026207	-0.4502528	0.4699327	0.004710192	0.7006	0.3293	0.6296	0.4149	0.5919	0.3099	1.139	0.3388	0.6223	0.3364	0.7218	0.09576	0.0004504908	0.8517477	0.009880213	0.8066173	0.1127612	0.3742548	NA	0.8738006	0.3126866	0.207511	0.6522797	0.96095
chr11_8474690	0.4857887	-0.2599535	-0.1153278	0.06901796	0.17668	-0.07481838	0.3200152	-0.1555772	-0.02177302	0.01744948	-0.2293994	-0.2242588	0.3455	0.1526	0.2934	0.1999	0.27	0.1622	0.5136	0.1495	0.2933	0.1587	0.3586	0.0542	0.1870156	0.09226971	0.7070846	0.7351418	0.5286506	0.6489911	0.5929103	0.3035008	0.9434218	0.9135522	0.5503992	3.603501e-05
chr11_8474716	0.4647838	-0.395219	0.6203061	-0.4552584	0.09327303	-0.3527876	1.66365	0.3986562	1.237931	0.6782534	1.471067	-0.1031788	0.7675	0.339	0.6697	0.4603	0.5924	0.3185	1.127	0.3432	0.6747	0.3353	0.7676	0.1156	0.6978626	0.272727	0.4915417	0.3799221	0.8990606	0.293732	NA	0.275258	0.1756592	0.05668564	0.2193311	0.3753123
chr11_8483446	0.05661904	-0.06757217	0.06401248	0.04092435	0.2705136	-0.1150289	-0.3452642	0.2414831	-0.2757172	0.150264	-0.05667912	-0.09910052	0.2733	0.1123	0.2369	0.1543	0.2036	0.119	0.3507	0.1166	0.2079	0.1172	0.294	0.04609	0.842043	0.5499033	0.7929228	0.7932833	0.1933192	0.3371755	0.3565429	0.0396947	0.1945543	0.2029187	0.8538048	0.0317243
chr11_8483484	-0.103471	-0.1407999	0.1784769	0.01036121	0.2828821	0.03481999	-0.486832	-0.05996754	-0.3222853	0.1043595	-0.2000537	-0.1334342	0.1778	0.08427	0.1636	0.1036	0.1442	0.08302	0.2589	0.08142	0.1524	0.08531	0.1891	0.03171	0.5668619	0.09593762	0.2818216	0.9207623	0.05223017	0.6759698	0.06932855	0.4629026	0.03661505	0.2229057	0.29888	2.601185e-05
chr11_8486449	0.3764489	0.1171923	0.4315353	0.2157242	0.7540045	0.09276708	0.430652	-0.2138922	-0.1350818	-0.04433736	-0.4574246	-0.222936	0.4462	0.1775	0.3991	0.224	0.3428	0.1836	0.7229	0.1782	0.3308	0.1813	0.4324	0.06817	0.450228	0.515851	0.3214779	0.3479452	0.03880278	0.6194159	0.6806179	0.2375704	0.6999713	0.8099429	0.3401517	0.001103612
chr11_8486456	1.188971	0.2206921	0.007584328	0.01364277	-0.0268424	0.01184236	4.169435	-0.3810095	0.09948997	0.08826445	1.751108	-0.3482212	0.6099	0.2272	0.5106	0.3006	0.4544	0.2329	0.8747	0.2436	0.4728	0.2463	0.6377	0.08676	0.1223707	0.3441724	0.9898101	0.9654735	0.9580336	0.9605614	0.02087415	0.1292764	0.852898	0.7283496	0.03441442	6.375062e-05
chr11_8488178	-1.034654	0.05354843	-0.4679471	0.6754147	-0.9281175	-0.04171168	-0.1176499	-0.3319063	-0.6411415	-0.0004745385	-0.6578443	-0.2046807	0.4617	0.1927	0.3994	0.2573	0.3203	0.191	0.5977	0.1894	0.3317	0.2003	0.5198	0.06922	0.04683185	0.7851017	0.2827695	0.01119256	0.00605125	0.8302622	0.8746076	0.08530702	0.06823304	0.998148	0.2796247	0.003179112
chr11_84942506	-4.452819	0.2147597	-2.10494	-0.1672968	-0.1542118	-0.1894922	3.606582	0.2717171	-0.8548278	0.116682	-31.14235	-0.2658412	0.8667	0.371	0.6882	0.4772	0.6414	0.4018	1.146	0.3686	0.5996	0.3523	1.011	0.1307	0.01038249	0.5908842	0.02648054	0.7580154	0.853653	0.6658397	NA	0.493183	0.2538873	0.7565864	NA	0.04374429
chr11_84942523	-0.2500718	-0.3005973	-0.2733406	-0.1945941	0.1861549	-0.01587752	-1.044184	-0.07915475	-0.05613729	-0.03178403	-0.183133	-0.1430436	0.465	0.2119	0.3701	0.2493	0.3654	0.2035	0.5874	0.2313	0.3886	0.2064	0.5361	0.0721	0.6339959	0.1656349	0.4926406	0.4496991	0.6353384	0.9391091	0.1502537	0.739182	0.894109	0.8802308	0.7730672	0.04783879
chr11_84942542	-0.1503428	0.3310323	-0.9550037	1.35794	-1.358835	0.360686	2.758198	-0.1096001	0.6422448	-0.1078113	1.191475	-0.08143791	0.7111	0.3037	0.5785	0.4442	0.5653	0.3424	0.8841	0.3007	0.6065	0.3009	0.7697	0.1118	0.8818302	0.2990305	0.1781249	0.006164651	0.04738856	0.3223053	0.1448773	0.7281297	0.3998201	0.7325833	0.3230374	0.4691527
chr11_84942593	-0.2622163	-0.01541852	-0.2590496	-0.07806184	0.07238531	0.2013292	-0.800449	-0.00486501	-0.4986378	0.0142866	0.03520795	-0.3611656	0.4055	0.178	0.3165	0.2449	0.3122	0.1787	0.4769	0.1785	0.3391	0.1645	0.4587	0.06584	0.5544541	0.9320725	0.4375093	0.7572885	0.8256635	0.267647	0.1401375	0.9786055	0.1665579	0.9317323	0.9456227	4.409787e-08
chr11_84943838	-1.580004	0.2395184	0.07310413	-0.3180128	-0.8572278	-0.2601203	-4.238121	0.3158832	-0.5805432	0.3007285	-0.3654186	-0.3060186	0.5235	0.2277	0.5552	0.2765	0.4089	0.2305	0.6994	0.2386	0.4534	0.2462	0.5821	0.07918	0.0101246	0.3057072	0.9127951	0.2690308	0.05572847	0.2721537	1.484216e-05	0.1985597	0.2537663	0.2364597	0.609742	0.0001168165
chr11_84943939	0.01954133	0.2715523	-0.6262436	-0.07432408	0.003956767	-0.345674	0.2978402	0.1572085	-0.2581149	0.2222421	0.5962574	-0.03010652	0.4281	0.1722	0.3775	0.2437	0.3493	0.1724	0.5334	0.1767	0.3571	0.1949	0.5223	0.07437	0.9670947	0.1203271	0.1244945	0.7673928	0.9915313	0.0482627	0.636703	0.3811975	0.4995799	0.2633874	0.3302987	0.6864336
chr11_84948103	0.1721964	-0.2348813	0.1939365	0.02073639	0.1311616	0.1210381	0.1708133	0.2763561	-0.8406749	-0.07728003	0.2048239	-0.1613494	0.3878	0.1889	0.3593	0.2412	0.3107	0.1849	0.4521	0.178	0.3153	0.1967	0.4426	0.06815	0.6823301	0.2220746	0.6144596	0.9335069	0.6882318	0.5200124	0.7361133	0.12657	0.01139751	0.7000839	0.6781575	0.0181738
chr11_84950685	0.002958871	0.08533306	0.2694627	0.6178415	-0.06378642	-0.04691453	0.6091959	-0.1977069	-0.7259277	0.5701845	1.21722	-0.32071	0.5639	0.2256	0.52	0.3644	0.4701	0.2278	0.7829	0.2402	0.4417	0.294	0.6863	0.08487	0.9965425	0.7125019	0.6580357	0.1143532	0.904674	0.841065	0.6283078	0.424293	0.1403539	0.06378326	0.1970609	0.0001664126
chr11_84975566	1.369651	0.1196958	-0.79554	0.1222028	0.6382252	0.2405785	2.340691	-0.1181797	1.121165	0.01797926	0.7338851	-0.2042118	0.5067	0.1634	0.5485	0.2003	0.3826	0.1641	0.8284	0.1561	0.3983	0.1683	0.5092	0.06305	0.01978574	0.469872	0.2252269	0.5500168	0.1232668	0.1481284	0.1134901	0.4545831	0.009824125	0.9161339	0.2148237	0.001227368
chr11_849879	1.223853	0.07186664	0.6454958	-0.1340186	0.5113612	0.08972723	-0.08889988	-0.05297832	0.6068037	-0.09870798	0.8197446	-0.218855	0.5004	0.2132	0.4143	0.2679	0.4675	0.2581	0.5664	0.243	0.414	0.2345	0.4994	0.08696	0.03421608	0.7419021	0.1561806	0.6298273	0.3335791	0.7369716	0.897079	0.8325104	0.1821378	0.6823985	0.1549934	0.01216926
chr11_85007004	-0.2569516	0.1127031	-0.7211318	-0.007709041	-0.3999769	-0.1826843	0.4983664	0.01923865	0.3341529	0.1483088	0.03829813	0.09284083	0.3635	0.1954	0.3042	0.24	0.2867	0.1884	0.514	0.1764	0.3211	0.1856	0.4407	0.08243	0.5101995	0.5716226	0.02393081	0.9751242	0.1813729	0.3409461	0.4055783	0.9145094	0.3243573	0.4323397	0.937821	0.2616643
chr11_85007012	0.7978216	-0.1936209	0.1920458	-0.1502773	0.729164	0.0845874	0.5075227	-0.07610954	0.3149107	0.03652895	0.4283632	0.0822169	0.4094	0.1778	0.3365	0.2304	0.3053	0.163	0.5406	0.1645	0.332	0.1758	0.457	0.08081	0.07541056	0.2838861	0.5909683	0.5256258	0.02294655	0.6086504	0.4296417	0.6481246	0.370934	0.837923	0.4044329	0.3105434
chr11_85007051	-0.947611	-0.05277019	0.219234	-0.009955773	0.05270604	0.1858796	-1.550074	0.05809379	-0.593122	0.05107491	-0.2625041	0.05434844	0.3924	0.1763	0.3311	0.2245	0.3238	0.1748	0.5112	0.1677	0.3087	0.1756	0.3894	0.07028	0.02633592	0.768275	0.5321083	0.9655306	0.8776065	0.2950939	0.009158454	0.7327204	0.06762253	0.7746178	0.5346555	0.4404693
chr11_85033730	-0.4515552	0.05409634	-0.09297576	0.08307215	0.004264144	0.07560297	-0.207996	-0.09825995	-0.4185303	0.1416115	-0.2039836	-0.02428397	0.1832	0.07767	0.1585	0.09388	0.147	0.08075	0.249	0.07204	0.1509	0.0757	0.1837	0.03142	0.01538846	0.4874405	0.5624659	0.3783352	0.9771097	0.3507155	0.4185063	0.1736971	0.006110344	0.06213574	0.2750441	0.4398177
chr11_85033805	0.56382	0.2144263	0.454395	-0.1314927	0.1060439	0.05514966	0.3759696	-0.009069148	0.07541064	0.00955444	0.1497311	-0.1092648	0.2694	0.1188	0.2401	0.1431	0.207	0.1189	0.3609	0.1008	0.2073	0.1195	0.2614	0.03884	0.04385269	0.07310847	0.06618569	0.3631234	0.6162349	0.6451272	0.3312765	0.9286739	0.7219355	0.9367299	0.5803398	0.004937536
chr11_85033827	0.2202403	-0.002593873	-0.0958871	0.1053792	0.01974505	-0.1686815	0.4444569	0.1014068	0.003311966	-0.05463042	0.2763696	-0.09226928	0.2971	0.1176	0.2621	0.1624	0.2501	0.1307	0.382	0.1243	0.2305	0.1298	0.2945	0.04875	0.4790523	0.9825248	0.7240494	0.5219951	0.9390693	0.2007106	0.2822571	0.4182299	0.9888446	0.6764437	0.3698158	0.05869742
chr11_850344	0.2175381	-0.06647409	-1.355087	0.216222	0.4600426	0.2331458	10.66205	-0.1233482	-0.6313134	0.007985822	-0.2849107	-0.1492503	0.5881	0.1937	0.4174	0.2662	0.3245	0.2055	0.9347	0.1962	0.3826	0.2023	0.5401	0.0709	0.7648099	0.7363573	0.003176051	0.4336588	0.1799272	0.2668632	5.02524e-05	0.5375864	0.1273802	0.9691623	0.6570737	0.03574789
chr11_851182	1.13207	0.1848266	-0.2393771	-0.00328666	0.2898028	-0.1998299	0.2893177	-0.1097768	-0.3857096	-0.07575341	1.457358	-0.2119931	0.6463	0.2572	0.4951	0.3243	0.467	0.2715	0.7481	0.2539	0.482	0.271	0.793	0.09197	0.1813436	0.4874094	0.6744303	0.9923509	0.5831858	0.478712	0.7974621	0.6758053	0.483218	0.7878738	0.2628781	0.02171848
chr11_851202	1.785137	0.1269399	-0.4139906	0.07802586	1.247866	0.04508624	0.2486733	-0.1505259	-0.9825475	0.07991078	6.18077	-0.3066616	0.511	0.2051	0.4141	0.2448	0.4245	0.1996	0.5297	0.1809	0.3732	0.2102	0.7676	0.07361	0.002674424	0.5446746	0.3628273	0.7572948	0.007776845	0.8248295	0.6904905	0.413148	0.01458395	0.7101371	2.458867e-07	3.256717e-05
chr11_851270	1.11883	0.01260192	-0.7306638	0.1020996	0.6302	0.2106494	2.839885	0.1524098	-0.3267633	0.1482131	0.2613574	-0.1875007	0.3738	0.1522	0.3588	0.2416	0.3554	0.179	0.5892	0.1701	0.2941	0.1745	0.4073	0.06931	0.005500658	0.9347789	0.05732635	0.6817482	0.09742895	0.2469433	9.843503e-05	0.3772667	0.2882698	0.4029708	0.557845	0.006960207
chr11_851282	2.017397	-0.2524878	0.5024352	0.03448435	0.298733	0.08247747	3.342551	-0.4647645	-0.1319583	0.2766028	-0.01518946	-0.385911	0.5833	0.2105	0.4701	0.3072	0.4296	0.2272	0.7586	0.2139	0.4349	0.2143	0.5627	0.08833	0.004965474	0.2409596	0.345516	0.9149272	0.5300453	0.723696	0.004093108	0.03379381	0.78468	0.2074022	0.9821968	1.349684e-05
chr11_851418	-29.38191	-0.1831635	-0.233798	0.3467297	0.1325894	0.1561206	-2.948063	-0.3358068	-0.1196608	-0.09865267	3.729481	-0.2757923	1.057	0.2072	0.5389	0.3142	0.4692	0.198	1.654	0.2135	0.4486	0.2181	0.7627	0.0871	NA	0.3871431	0.7147708	0.2948019	0.8029358	0.4395951	NA	0.1243912	0.8115735	0.6588955	0.001564119	0.001608544
chr11_85153507	-0.409327	0.03980949	-0.07657749	0.5758966	-0.4459984	-0.1639739	-0.02281814	0.01562777	-0.4982922	0.01353867	-0.5493308	-0.1690285	0.3955	0.1335	0.3191	0.2054	0.2615	0.1413	0.5237	0.1635	0.2608	0.1716	0.3606	0.06098	0.3418195	0.7675896	0.8200865	0.006069573	0.09972426	0.250629	0.9703907	0.9248737	0.06510914	0.9380457	0.1553494	0.005662509
chr11_85153568	-1.37175	-0.00700818	-0.2923605	0.04533895	-1.235341	-0.06279824	-1.020481	-0.01941973	-0.2518939	-0.07223977	-0.8083303	-0.1798279	0.4524	0.174	0.3169	0.2343	0.3198	0.2069	0.6219	0.1815	0.3237	0.2134	0.4262	0.06362	0.006848381	0.9683622	0.3815663	0.8507813	0.0002522184	0.766503	0.1987959	0.9162023	0.4615641	0.7408557	0.08621366	0.004789406
chr11_85153682	0.4625506	-0.07271437	0.06152016	0.05541646	-0.4806383	-0.02436704	0.6918547	-0.1242694	-0.3378413	0.01109872	0.3383534	-0.233004	0.4935	0.1907	0.3886	0.2638	0.3653	0.2043	0.7209	0.2117	0.3536	0.2033	0.5465	0.07481	0.4149575	0.7081775	0.884024	0.8394252	0.2206486	0.907054	0.5059761	0.5661693	0.3714774	0.9573712	0.6041135	0.001897119
chr11_85153795	0.0285005	0.06385233	0.5243841	0.2078265	-0.1144881	-0.3024956	-0.921441	-0.006788345	0.403963	-0.002186641	-0.6448929	-0.1817469	0.3907	0.1628	0.3523	0.2141	0.3098	0.1595	0.514	0.1858	0.2992	0.1706	0.4208	0.07218	0.9464629	0.6987704	0.1636109	0.343033	0.7253082	0.06117279	0.12411	0.9713624	0.1976435	0.9899234	0.1644533	0.01202535
chr11_85154567	0.2002669	-0.03818165	-0.3947767	0.3481917	-0.5593138	0.1284667	-0.5731913	-0.2228533	-0.5648572	-0.191119	2.207197	-0.02750377	0.5094	0.2508	0.5137	0.3224	0.4944	0.2552	0.6853	0.2457	0.3715	0.2301	0.6647	0.09977	0.7351287	0.8828371	0.509673	0.3066244	0.3254286	0.6264513	0.5424421	0.3792873	0.1580498	0.4189158	0.013107	0.7838569
chr11_85154678	0.8859359	-0.2032962	0.4909657	-0.4229185	0.6913442	0.3229358	-0.1560987	-0.05278279	0.175189	0.07706783	-0.0405352	-0.1617219	0.5358	0.2378	0.4555	0.3259	0.4167	0.2823	0.7682	0.2444	0.5261	0.2356	0.5353	0.08329	0.1626815	0.4063238	0.3372815	0.2198806	0.1315061	0.2724592	0.8964944	0.8341208	0.7770334	0.7505571	0.9490009	0.0529994
chr11_85154749	0.004046677	-0.09353957	0.01655602	0.08656651	0.2503818	-0.04304194	-0.09021784	0.07397242	-0.01884695	0.07232067	0.1194952	-0.01272589	0.2005	0.09861	0.196	0.1306	0.1894	0.09901	0.2795	0.09675	0.1867	0.1012	0.2024	0.03534	0.9842244	0.3451912	0.9339858	0.5110781	0.1942716	0.6653148	0.7566228	0.4466654	0.9210011	0.4771076	0.563148	0.7189414
chr11_85154791	0.672409	0.07471201	-0.4917599	0.1378079	0.6675048	0.003309501	1.157485	-0.113993	-0.2691769	0.06565084	-0.3373804	-0.2340498	0.3914	0.1487	0.2651	0.1944	0.2648	0.1295	0.6178	0.1387	0.2343	0.1532	0.3098	0.0566	0.1139007	0.6192958	0.0736748	0.4868268	0.01506533	0.9797831	0.1406846	0.4156889	0.2640472	0.6719512	0.3004596	3.650955e-05
chr11_85154846	0.1175677	-0.02505838	-0.13108	-0.2171283	-0.05952115	0.02502811	0.4461639	-0.0006524517	-0.07986849	-0.01776322	-0.1006655	-0.03209145	0.2253	0.1054	0.2007	0.146	0.2054	0.1035	0.3289	0.1097	0.2149	0.1121	0.2274	0.04376	0.6111651	0.8131058	0.5222865	0.141225	0.7767147	0.8099281	0.2001717	0.9952832	0.7166266	0.8748824	0.6664083	0.4637727
chr11_85154908	-0.2876742	-0.07456083	-0.3761947	0.2717387	0.5447592	0.08454874	-0.05558912	-0.04198821	-0.2593714	0.1634622	-0.6801387	-0.1826915	0.3737	0.1567	0.3076	0.2321	0.3004	0.1568	0.4858	0.1668	0.2976	0.1828	0.3225	0.0569	0.4752102	0.6383973	0.2445442	0.254782	0.08368588	0.5943493	0.92033	0.8039786	0.4053781	0.3793221	0.04590406	0.00134807
chr11_85169918	0.406046	0.01008659	0.2686211	0.1711573	-0.3766435	-0.116692	-0.259253	-0.1903713	0.7820625	0.1176569	0.4445846	-0.1339018	0.4339	0.1896	0.3458	0.2507	0.3289	0.1962	0.6071	0.1815	0.3532	0.1968	0.5195	0.06704	0.399159	0.9583419	0.4660704	0.5086668	0.2794971	0.5597583	0.734359	0.3023268	0.03831128	0.5577692	0.4646264	0.04627804
chr11_85170011	-0.2501136	0.03551186	-0.9220014	0.05337492	0.02916871	0.1885145	0.5608231	-0.2239234	-0.787097	-0.08442059	0.1039664	-0.01598035	0.4147	0.1801	0.3579	0.2588	0.3488	0.2036	0.5454	0.1951	0.3799	0.2144	0.4699	0.06635	0.5831336	0.8462116	0.01615042	0.8420957	0.9375306	0.3646648	0.3887545	0.2603006	0.05529878	0.7005365	0.8451552	0.8100833
chr11_85170017	-2.49032	-0.1381011	-0.9955848	0.01679449	-1.393337	0.1385874	-3.467972	-0.3838994	-1.377074	0.02583342	-0.7791848	-0.04678061	0.5996	0.3218	0.5606	0.359	0.5721	0.2904	0.7981	0.2869	0.5177	0.296	0.6482	0.1075	0.0008877196	0.6845043	0.1413934	0.9651732	0.04576657	0.6479131	0.008840978	0.1998981	0.02285903	0.933562	0.3600111	0.6652715
chr11_85170043	-0.7712079	-0.1142145	-0.1272375	0.5062758	0.3350097	-0.01154335	-0.877968	-0.2196914	-0.3950111	0.1829184	-0.09907586	-0.1472517	0.4131	0.1898	0.367	0.2831	0.3738	0.2025	0.543	0.1966	0.3583	0.2158	0.442	0.07145	0.08910454	0.5546385	0.7470709	0.08631431	0.4058273	0.9554827	0.1745429	0.273234	0.3033561	0.4078646	0.8406446	0.03981735
chr11_85170144	1.0844	-0.5261076	0.7480321	0.1809553	0.6769625	0.001092018	0.2397335	0.1976566	0.606145	0.5438277	2.238977	-0.2435735	0.5922	0.2412	0.4621	0.315	0.4829	0.2514	0.6987	0.2397	0.4489	0.2713	0.6703	0.08289	0.1400742	0.034276	0.1511255	0.5856047	0.2196038	0.9966455	0.8060936	0.4233863	0.2275883	0.05368801	0.01318344	0.003407081
chr11_85170545	0.2568059	-0.07645504	0.4777704	0.2385236	0.0797257	-0.1946997	-0.2843174	-0.1624847	-0.01889484	0.1363204	-0.5890198	-0.06164933	0.4163	0.186	0.3846	0.2217	0.2926	0.1813	0.5784	0.1769	0.2887	0.1821	0.3931	0.07419	0.5748783	0.6863041	0.2515044	0.2941269	0.7944407	0.290917	0.6884272	0.3659817	0.9500363	0.4616787	0.1682744	0.4072881
chr11_85175482	-0.3325367	-0.1076343	0.001091328	0.1466859	-0.2466796	-0.03470972	-0.2479266	-0.1370694	-0.5848701	-0.02146469	-0.1156181	-0.2796058	0.3844	0.1679	0.3348	0.2391	0.3072	0.182	0.5989	0.1942	0.3234	0.1912	0.3988	0.06567	0.4245149	0.5274122	0.9975493	0.5513775	0.4447691	0.851247	0.740254	0.4886998	0.08702222	0.9122572	0.7903448	2.15159e-05
chr11_85175526	0.4164246	-0.1169963	0.2275386	-0.02793212	-0.1478883	-0.05387754	0.8364061	-0.092406	0.3142004	0.2018936	0.06636931	-0.1909506	0.3497	0.1546	0.2975	0.195	0.2775	0.1599	0.5269	0.1488	0.2504	0.1694	0.3439	0.05837	0.2645849	0.4546595	0.4652648	0.8882714	0.6086507	0.7394288	0.1772783	0.5391528	0.224435	0.2401584	0.8561957	0.001091536
chr11_85175531	1.290724	-0.01832122	0.009829782	0.3054705	0.2012676	-0.04476986	1.238506	0.06341697	0.5942938	0.1127469	1.158342	-0.2102448	0.4154	0.1654	0.346	0.2184	0.3126	0.1717	0.588	0.1688	0.3375	0.1871	0.5211	0.06339	0.00470724	0.9130094	0.9787349	0.1722815	0.5408132	0.7972773	0.08843602	0.7111576	0.09740786	0.5538769	0.05779922	0.0009329025
chr11_85175556	0.9390103	-0.07783971	-0.1673883	-0.07186044	0.8044162	0.02327002	0.8314164	-0.04979054	-0.02210837	0.02280461	0.06084084	-0.1738958	0.3058	0.1262	0.2665	0.1596	0.2501	0.1261	0.4311	0.1268	0.2289	0.1247	0.2904	0.04771	0.003460424	0.5406271	0.5449243	0.6566942	0.001844682	0.8547484	0.08182787	0.696906	0.9250925	0.8560157	0.8411065	0.0002718977
chr11_85175614	1.663792	-0.1080522	-0.3676262	-0.07297319	0.4087762	-0.1374912	5.15722	0.08321909	0.5295924	0.1309377	-0.1197678	-0.1997692	0.5234	0.1708	0.3254	0.2082	0.3056	0.1725	0.7828	0.1719	0.3554	0.1799	0.421	0.06205	0.006756223	0.533069	0.2853938	0.7317377	0.2027958	0.4323935	4.137882e-05	0.6334283	0.1636663	0.4740154	0.7963728	0.00131227
chr11_85180106	-0.6089748	0.1455173	1.274867	-0.5930019	-0.7639033	0.1698922	-0.8730135	0.4067963	0.4468499	0.1056397	-0.1411304	-0.1797517	0.4379	0.21	0.3808	0.2767	0.3774	0.21	0.547	0.2062	0.3675	0.2335	0.4551	0.07649	0.2112096	0.4980964	0.001963969	0.03945144	0.06087006	0.428961	0.1815277	0.05355384	0.2581257	0.6600007	0.7824459	0.01912335
chr11_85180125	-0.2872486	-0.1097386	0.2850743	-0.4116903	-0.09475029	0.1550453	-0.2290631	-0.01350086	-0.0774066	-0.1059782	0.1285061	-0.08443095	0.4433	0.2078	0.3932	0.2708	0.3384	0.2023	0.5475	0.2092	0.3486	0.2189	0.4685	0.07855	0.5613549	0.6054567	0.5050191	0.1433387	0.7921838	0.4529139	0.7262615	0.9496808	0.8351344	0.6366427	0.8085264	0.2839232
chr11_85181967	-0.4011602	0.2179848	0.04453863	0.002558473	-0.1201109	-0.05940268	0.3593154	0.08186892	-0.0142184	-0.03529657	-0.7166903	-0.2852497	0.438	0.1466	0.2905	0.204	0.2416	0.1553	0.6621	0.1449	0.2754	0.1521	0.3569	0.0577	0.4103016	0.141326	0.8833646	0.990204	0.6295073	0.7055331	0.6842278	0.5761344	0.9604159	0.8185879	0.06067585	7.997342e-07
chr11_85181997	-0.3293811	0.02261673	-0.04365323	-0.09201814	-0.2067264	0.2091113	-0.2954107	-0.2358095	-0.09299484	0.06366873	-0.1104067	-0.2177163	0.372	0.1467	0.2877	0.2074	0.2793	0.1501	0.5227	0.1472	0.2954	0.1498	0.3646	0.05736	0.4111407	0.878791	0.8844609	0.6642684	0.4772679	0.1684	0.6299403	0.1130764	0.7635967	0.6743181	0.7779654	0.000151034
chr11_85182062	-0.1489866	-0.08657008	-0.03958256	0.1585878	0.3062374	0.06004825	-0.7065973	-0.1645503	-0.2874003	0.3696648	-0.241244	-0.2703826	0.3551	0.1351	0.3156	0.1826	0.2621	0.1436	0.4676	0.1339	0.2638	0.1531	0.3795	0.0538	0.6948965	0.5254868	0.9052674	0.3931625	0.2595089	0.6789991	0.1816358	0.2232857	0.2933177	0.01702969	0.5564421	5.209806e-07
chr11_85183221	-0.1226572	0.04872372	0.0623531	-0.03369645	-0.3734113	0.008498951	-1.389932	-0.3562979	-0.5812857	0.1636893	-0.1013941	-0.08206998	0.4518	0.236	0.5055	0.2987	0.5183	0.2131	0.5851	0.2235	0.4137	0.2304	0.5353	0.09301	0.8086271	0.8409921	0.9152419	0.9142652	0.5378078	0.9689172	0.05404499	0.1202208	0.2008222	0.4893501	0.8728874	0.3796437
chr11_85184338	0.8267807	0.3626941	1.111717	-0.2294977	0.2691375	0.03783162	-1.000513	-0.08222131	-0.1301423	0.02281726	5.069991	-0.2148891	0.5213	0.1936	0.5074	0.2248	0.3477	0.2164	0.7009	0.1901	0.3576	0.2005	0.8479	0.07119	0.1759124	0.06606594	0.0590241	0.3198495	0.4679893	0.8644753	0.308604	0.6711071	0.7339563	0.9112271	0.001524116	0.002605003
chr11_85184370	0.3649588	-0.2504762	-0.09981968	-0.2631011	0.1825747	0.10757	0.3712716	-0.04348793	0.1677235	0.07777373	-0.172987	-0.07795271	0.2996	0.1244	0.2631	0.1406	0.2116	0.1246	0.4366	0.123	0.2017	0.1427	0.3313	0.04707	0.2451553	0.04573466	0.7143416	0.06392747	0.3990653	0.3916687	0.4442475	0.7256816	0.4153822	0.5895847	0.6222542	0.09807345
chr11_85196437	0.1893799	-0.02220199	-0.4514472	-0.03406951	0.4608171	0.1631953	1.290974	-0.2428844	-0.2938365	-0.03279485	-0.03327428	-0.1095912	0.3491	0.1591	0.3008	0.2034	0.3016	0.1421	0.4723	0.1461	0.2971	0.1547	0.3482	0.05975	0.6112076	0.8904222	0.15234	0.8697323	0.1451825	0.255622	0.01598306	0.1000493	0.3449869	0.8341064	0.9286205	0.06711753
chr11_85196502	-0.1721561	0.02073818	0.5141468	-0.3664145	-0.3551306	-0.07449169	-0.2343504	0.1239315	-0.10669	0.04077821	-0.6656922	-0.09104736	0.3006	0.1277	0.2268	0.1551	0.2247	0.1238	0.4134	0.1182	0.2289	0.117	0.3007	0.04886	0.5849143	0.8720398	0.02725213	0.01960349	0.1235482	0.5504532	0.6057307	0.2978108	0.6500275	0.729239	0.03474218	0.06271484
chr11_85196553	-0.4197075	0.13092	0.5097271	-0.1102075	0.1085919	-0.02696879	-0.8291142	-0.09354426	-0.5293517	-0.09023082	-0.4585714	-0.1233598	0.3029	0.1211	0.2264	0.1706	0.2349	0.129	0.4105	0.1289	0.254	0.1311	0.3	0.04589	0.1866558	0.2832113	0.02830849	0.5244314	0.6531758	0.835765	0.06551235	0.4717358	0.04382998	0.4950371	0.1447953	0.007245809
chr11_8519714	-0.02007619	-0.4134522	-0.2780325	0.5326537	-0.5472483	0.3204854	1.816572	0.1251894	-2.876302	-0.4830075	2.485593	0.2869248	0.788	0.3682	0.7341	0.5146	0.7682	0.3833	1.073	0.3759	0.7554	0.4271	0.8313	0.1199	0.9874851	0.2964791	0.7970401	0.3748035	0.6483388	0.4399594	NA	0.7576152	0.01259507	0.3065135	0.09652921	0.01751232
chr11_85214962	0.1373432	-0.06244656	-0.2678007	0.112481	0.3752225	0.1474096	-0.3358066	-0.2700687	-0.3683199	-0.282794	-0.3724672	-0.10797	0.3209	0.1522	0.2807	0.204	0.288	0.1543	0.4543	0.1423	0.2888	0.1527	0.3424	0.06598	0.6852141	0.6851006	0.35983	0.589347	0.2121577	0.3452192	0.510222	0.06030337	0.222085	0.06721416	0.3067527	0.1025027
chr11_85215051	-0.4080129	0.1896542	-0.348565	0.03361775	-0.05319749	-0.1579072	-0.7824858	0.237558	-0.08801326	0.2433744	-0.1312266	-0.2210556	0.4166	0.1859	0.3424	0.2498	0.338	0.203	0.5355	0.1931	0.3563	0.1877	0.458	0.06575	0.3732772	0.3161449	0.3388343	0.8963195	0.8822433	0.4462559	0.2171821	0.2274018	0.8174635	0.2028165	0.7989521	0.0007942587
chr11_85228615	0.7868534	-0.30175	0.4547387	-0.4621618	0.2211022	-0.06931168	-0.1112963	0.2686517	-0.3685868	0.1152345	0.3853634	0.01748951	0.4598	0.2349	0.3851	0.2828	0.3356	0.2112	0.5914	0.2367	0.3578	0.2326	0.4381	0.07154	0.1285943	0.2117947	0.2758185	0.1169922	0.5348513	0.748379	0.8793814	0.2701422	0.3360747	0.629926	0.4291089	0.8073506
chr11_85231559	0.08434699	0.1434134	0.7599939	0.3359124	-0.2437612	-0.5812571	1.073842	0.07975871	-0.08731808	0.342692	1.252972	-0.1214231	0.6105	0.2562	0.4955	0.2841	0.3705	0.2255	0.776	0.2422	0.4271	0.2475	0.7638	0.08719	0.9128651	0.5884467	0.1827735	0.2569398	0.5411321	0.01203062	0.3827619	0.7493439	0.8533394	0.1797465	0.2896772	0.1653434
chr11_85231599	1.433473	0.1038123	1.096612	-0.2444388	-0.1832534	-0.1967593	-0.1285907	-0.05245672	-0.1808113	-0.0480444	3.431428	-0.198977	0.507	0.1813	0.3949	0.2336	0.3199	0.1973	0.5983	0.1706	0.291	0.19	0.7715	0.06639	0.01480829	0.5733598	0.01073408	0.3089404	0.5873063	0.3282442	0.8632686	0.7619081	0.552208	0.8039339	0.004658006	0.002785386
chr11_85231694	24.32943	-0.1785657	0.1369681	0.570232	0.2924184	0.05497603	-6.885442	-0.02314295	0.8498131	-0.2728595	1.099126	-0.2349153	0.92	0.2705	0.5584	0.3809	0.4942	0.3319	1.436	0.3127	0.5424	0.2869	0.6939	0.1114	0	0.5250879	0.8387576	0.166294	0.6069767	0.8758352	NA	0.943956	0.1880832	0.3622536	0.2540442	0.0361151
chr11_85238419	0.55812	-0.02465831	0.05226837	-0.06830656	0.6668535	-0.1977442	0.5436481	-0.03139489	-0.03228491	0.1905322	-0.4012419	-0.2867717	0.41	0.1788	0.4037	0.2301	0.3685	0.1777	0.5999	0.1744	0.3383	0.1794	0.4458	0.06392	0.2143868	0.8920682	0.9057079	0.7726652	0.09251173	0.2734783	0.4684196	0.8593059	0.9284415	0.2961054	0.4204371	7.561389e-06
chr11_85238461	0.789446	-0.01758421	-0.5705899	-0.04948155	1.054694	0.2031017	1.197622	0.03448917	1.261238	-0.1721966	-1.064601	-0.3283838	0.5675	0.2165	0.5242	0.2945	0.4794	0.2208	0.8254	0.2328	0.4634	0.2273	0.5088	0.07574	0.2520476	0.9367987	0.3539481	0.8724341	0.05351536	0.369643	0.4127082	0.8854382	0.01587243	0.4606698	0.07165637	1.537696e-05
chr11_85238481	1.072136	0.198925	-0.444057	-0.2251144	0.7833542	0.2983199	2.696989	0.07977866	0.9881423	-0.3395111	-0.5590227	-0.2058636	0.5298	0.213	0.4563	0.3004	0.4365	0.2597	0.8658	0.2305	0.4382	0.2284	0.5605	0.08715	0.08610482	0.3615114	0.386517	0.4747508	0.1063903	0.2673022	0.1190607	0.7362742	0.04266533	0.1478452	0.4088201	0.01861325
chr11_85238495	0.04201612	0.1304852	0.3920715	0.004193114	0.6510378	-0.2171789	-0.3988608	0.07446178	0.146387	0.07485342	-0.289537	-0.2594744	0.4931	0.1854	0.4102	0.2388	0.4068	0.2067	0.6986	0.188	0.3741	0.2088	0.4288	0.07278	0.940908	0.4891874	0.3833771	0.9863959	0.1437462	0.303947	0.6828943	0.6972681	0.7166862	0.7258948	0.5418625	0.0003769258
chr11_85238506	2.048596	-0.1077695	-1.31248	-0.5004654	1.554168	-0.1428869	-28.01795	0.2600825	1.431804	0.2135482	0.2863292	-0.2081105	0.6776	0.2615	0.6201	0.3415	0.5131	0.2722	1.024	0.2894	0.5558	0.2842	0.764	0.112	0.02618641	0.6907922	0.09681569	0.168392	0.009326211	0.6134799	NA	0.3896574	0.03222857	0.4712682	0.8089259	0.06482851
chr11_85238511	1.23869	0.1787376	-1.366242	0.1061803	0.9886857	-0.09729695	1.918809	-0.356382	-0.304803	-0.2464996	0.6100789	-0.1507343	0.5887	0.231	0.4983	0.3104	0.5179	0.2353	0.8561	0.2091	0.5284	0.2475	0.7011	0.09049	0.08896906	0.4515528	0.0174466	0.7450455	0.1024561	0.6877637	0.2467229	0.09557696	0.6243209	0.3345589	0.534936	0.09713147
chr11_85239157	0.5918129	-0.09011014	0.6923373	-0.1917481	0.2631902	0.2303022	-0.6947996	-0.1372673	0.611178	0.144109	-0.9236881	-0.2527441	0.4962	0.1794	0.47	0.2422	0.4079	0.1955	0.7149	0.2085	0.401	0.2042	0.5289	0.07559	0.3004338	0.6212093	0.1935259	0.4424149	0.5557847	0.2479737	0.4967787	0.5196485	0.1626463	0.4896569	0.1382952	0.0008559047
chr11_8524658	0.01663608	0.01134612	0.3452564	-0.08277575	-0.2321875	0.1388417	-0.1592762	0.02794478	-0.2282317	-0.05357116	-0.508687	-0.1323991	0.3429	0.1588	0.2886	0.2113	0.2934	0.1528	0.4746	0.1409	0.2803	0.1594	0.353	0.0549	0.9636495	0.9437619	0.2520389	0.7017939	0.4493254	0.3691965	0.767691	0.8443346	0.4344497	0.7400532	0.1775715	0.01604004
chr11_8524662	-0.6711691	-0.1987915	0.8724249	0.02581014	-1.007064	-0.0892973	-1.435829	0.3175885	-0.7858034	0.1000023	-0.2178156	-0.1217511	0.4529	0.2005	0.4133	0.2604	0.3882	0.2021	0.6381	0.1983	0.3652	0.2079	0.5012	0.07313	0.1864222	0.3313763	0.05458655	0.9237606	0.0168145	0.6652113	0.08318094	0.116473	0.04516798	0.6379966	0.7068702	0.09683381
chr11_85246688	1.351352	-0.07118879	0.1977366	-0.1066714	0.06064686	0.1246394	7.446624	-0.2867439	-0.02659186	0.08853457	-0.3281586	-0.3904535	0.6143	0.2049	0.4322	0.2223	0.3452	0.195	0.8934	0.1989	0.3246	0.2205	0.493	0.07252	0.08259541	0.7338111	0.6799188	0.6398942	0.8690332	0.5307206	0.0001806329	0.1577015	0.938237	0.6953281	0.5625062	7.877896e-08
chr11_8524674	-0.4056567	-0.0771882	0.0875406	0.09440069	0.06063732	0.002420458	-0.7396387	0.06350856	-0.5501053	0.06136471	-0.4379025	-0.1338501	0.3674	0.1676	0.3263	0.2164	0.3184	0.1694	0.5164	0.1645	0.3165	0.1691	0.3897	0.05799	0.3044635	0.6498032	0.7998058	0.6701838	0.8567346	0.9887646	0.2199937	0.7033436	0.09920121	0.7205947	0.3007369	0.02120725
chr11_8524702	0.03129803	0.07011999	-0.4135882	0.02416108	0.1182881	-0.0990651	0.03793751	-0.04253129	-0.3293397	-0.1571147	0.5060145	-0.08547868	0.2686	0.1413	0.2545	0.1798	0.2342	0.1412	0.4032	0.1364	0.2442	0.1408	0.2902	0.05058	0.9106325	0.6232354	0.1160454	0.8948359	0.6234081	0.4873279	0.9313839	0.7573986	0.1909354	0.2692655	0.09518916	0.09144831
chr11_8524711	0.1744534	0.1160707	0.2151401	0.1577758	0.286281	0.003661019	-0.3580063	-0.07020647	-0.1451048	-0.05731147	0.5513155	-0.1623361	0.2777	0.1303	0.2443	0.1703	0.2464	0.1312	0.3934	0.1244	0.2259	0.1268	0.3027	0.0455	0.5461766	0.3771276	0.3931297	0.3612821	0.2601518	0.977931	0.4027875	0.5754952	0.5314876	0.6539115	0.08258494	0.0003650639
chr11_8524766	-0.896118	-0.1677925	-1.257969	0.09429111	-0.09894102	0.01492931	0.2622786	0.169272	-0.178473	-0.2671038	-0.8448644	-0.03952623	0.3812	0.1776	0.3987	0.2209	0.3526	0.1773	0.4734	0.1731	0.3191	0.1836	0.3982	0.06485	0.02975923	0.3524964	0.003809092	0.6771868	0.7928727	0.9339552	0.6255374	0.3354854	0.5960694	0.1526931	0.05162585	0.543042
chr11_8524794	-0.06885798	-0.03297374	-0.2231045	0.02415311	0.2146859	0.06831744	0.1368384	-0.004713307	-0.08429844	-0.05247202	0.03153595	0.03879893	0.2475	0.1236	0.2241	0.1694	0.2135	0.119	0.3487	0.1195	0.2237	0.1244	0.2802	0.04215	0.7875001	0.7912158	0.3319284	0.8882494	0.3259179	0.5686663	0.7130271	0.9687634	0.7134048	0.6755638	0.9139643	0.3577408
chr11_8524798	-0.4566671	-0.1811947	-0.252569	0.04208919	-0.4736797	-0.07531072	0.3293532	0.2722477	0.1340468	-0.1471773	-1.020209	-0.2147861	0.4288	0.1849	0.341	0.2427	0.3054	0.1869	0.6602	0.1823	0.3214	0.2114	0.4046	0.07111	0.3359943	0.3355157	0.4862547	0.8663979	0.1396989	0.6922184	0.7078871	0.1420011	0.6928849	0.4962077	0.02111511	0.002588237
chr11_85254112	1.717107	-0.1605158	0.8247227	0.3780804	0.4900915	-0.2167529	3.093664	0.1813536	0.6544898	0.1172878	0.6624306	-0.2209496	0.3862	0.175	0.3239	0.2113	0.2853	0.1712	0.5693	0.1619	0.2917	0.1749	0.3664	0.06201	4.110029e-05	0.3664841	0.01599794	0.08030727	0.09967814	0.2122553	7.91091e-06	0.268995	0.03186265	0.5090851	0.0925272	0.0003761554
chr11_85254186	-0.3572401	0.09665024	-0.2687858	0.006124545	0.5566794	-0.2978703	0.1208016	0.1241599	-0.04719608	-0.04808265	-0.6432711	0.1500662	0.3377	0.1693	0.3244	0.2509	0.2948	0.1573	0.46	0.1544	0.2768	0.1756	0.3506	0.06663	0.3193877	0.5736797	0.4331844	0.9811481	0.07116712	0.06147405	0.8156229	0.4269036	0.869854	0.7874953	0.08573999	0.02462552
chr11_85254193	-0.1882554	-0.1226107	0.2811961	-0.1521536	0.6912306	-0.0995231	-1.211669	0.3266684	0.07301598	-0.2053711	-0.416886	0.3011031	0.5874	0.2475	0.5154	0.3548	0.4224	0.2304	0.7112	0.2748	0.4117	0.2999	0.6423	0.1263	0.795349	0.6312389	0.6401124	0.6884617	0.1379997	0.6742396	0.2310413	0.2530451	0.8716014	0.5135773	0.6188591	0.018033
chr11_85257606	0.1067503	0.135451	0.4531425	0.2214619	-0.06432078	-0.2861168	-0.1515203	0.2091273	0.4006834	0.08687107	-0.01195185	-0.0898769	0.2439	0.1169	0.2082	0.1556	0.1948	0.1214	0.3138	0.1317	0.1991	0.1279	0.2654	0.04798	0.6712284	0.2498363	0.03327229	0.1597415	0.7460415	0.01931585	0.6466172	0.1154701	0.04858885	0.5005449	0.965368	0.06133696
chr11_85257629	0.5387096	0.05346009	0.2092986	0.2039323	0.2106081	-0.1064987	0.1670553	0.4507171	0.3162526	-0.1252428	0.1842868	-0.05637094	0.3949	0.1982	0.3175	0.2229	0.2916	0.1678	0.4866	0.1891	0.3409	0.2046	0.425	0.06672	0.210099	0.7914894	0.5319057	0.3724536	0.4896527	0.5315267	0.7642341	0.01925885	0.3831378	0.5490491	0.6946841	0.3992253
chr11_85268041	0.05324145	0.04959453	-0.05448973	-0.07644876	0.2563966	0.06138119	0.1273821	-0.06470859	0.2195841	0.02438915	-0.1779116	-0.0515766	0.1696	0.07164	0.149	0.1143	0.1604	0.08478	0.2203	0.07649	0.1623	0.08078	0.1971	0.02664	0.7570357	0.4898826	0.7176356	0.5063962	0.1146149	0.4706641	0.5727436	0.398951	0.1818718	0.7634649	0.3761893	0.05294472
chr11_85272505	0.3127899	-0.1348447	0.002262773	-0.1661743	0.5475346	-0.2085638	-1.244346	-0.02763911	-0.1671369	0.3011872	0.4546098	-0.2446752	0.4441	0.1795	0.4198	0.2149	0.3525	0.1691	0.5294	0.1613	0.3598	0.2028	0.5405	0.07497	0.5280029	0.4598932	0.9960966	0.450131	0.1460609	0.2241321	0.04614278	0.8657114	0.6647115	0.1458679	0.4791644	0.001136094
chr11_85272620	-1.10094	0.1356762	-0.329433	-0.05354858	0.5080841	-0.03010874	-1.376383	0.05164307	-0.4895517	0.09164442	-1.392045	-0.3628849	0.4583	0.1972	0.3631	0.2567	0.3714	0.1987	0.5859	0.2018	0.3603	0.2124	0.4596	0.06814	0.03275343	0.4999918	0.3979114	0.8402188	0.2040229	0.8819425	0.05694477	0.8020869	0.2049851	0.673298	0.007145806	1.077165e-07
chr11_85273840	1.238901	-0.06573373	1.75987	0.01274891	0.4134499	-0.06744451	1.004576	0.02399895	-0.6012941	0.1441942	-0.7185283	-0.1596939	0.4854	0.1868	0.5372	0.2056	0.4286	0.1779	0.7692	0.179	0.3636	0.1952	0.4843	0.07051	0.02564914	0.7295685	0.005724422	0.9516112	0.3834497	0.7090983	0.4039737	0.8950579	0.12343	0.468765	0.1942728	0.0238707
chr11_85273910	0.5056654	0.1215775	-0.2986106	0.3559079	0.848318	-0.09968805	0.01146801	-0.1808463	-0.2585527	0.06822088	0.5617005	-0.1361634	0.4031	0.1591	0.3269	0.2134	0.3243	0.1495	0.5303	0.1637	0.3156	0.1678	0.3781	0.05834	0.2509646	0.4505946	0.3879862	0.1032328	0.01334347	0.5096929	0.9853721	0.275784	0.4369392	0.6885703	0.1690372	0.01980676
chr11_85273984	0.3193307	-0.01781241	-0.1966564	-0.02551265	0.2508049	0.1322832	0.3068591	-0.05794284	-0.2724262	-0.1572021	-0.1467696	-0.2101324	0.2363	0.1066	0.2049	0.1332	0.1863	0.09849	0.3554	0.102	0.2039	0.11	0.2388	0.03977	0.1891467	0.8680439	0.3475232	0.8494426	0.1859441	0.1813589	0.4196376	0.5720029	0.1908704	0.1554802	0.5506198	1.295298e-07
chr11_85295447	-0.199814	0.0422022	-0.4243034	-0.02702794	0.6269554	-0.23272	-0.671956	0.05156714	-0.0970874	0.1753513	0.004097824	-0.2855142	0.3149	0.1454	0.281	0.1792	0.2725	0.1454	0.3853	0.1425	0.2504	0.1482	0.3429	0.0534	0.547008	0.7739864	0.1472995	0.8820397	0.02685057	0.1132982	0.107544	0.7202074	0.70738	0.2419441	0.9910432	9.342021e-08
chr11_85295490	0.2963394	-0.1445772	-0.8304977	0.101829	0.6077147	0.1591341	0.7947521	-0.0897238	-0.1625887	-0.06798144	-0.1377563	-0.224845	0.3252	0.1435	0.2819	0.1893	0.2582	0.1469	0.425	0.141	0.2564	0.1496	0.3137	0.05356	0.3888406	0.3187261	0.004704647	0.597362	0.02297503	0.2839315	0.09050953	0.5287065	0.5399271	0.6532098	0.6767023	2.765344e-05
chr11_852976	0.4894011	-0.005121763	-1.103548	-0.1886496	0.6689225	0.2311467	0.608484	-0.07033052	-0.2904788	0.1846608	-0.3480445	-0.1871453	0.3099	0.1437	0.2735	0.1849	0.2671	0.1387	0.4613	0.148	0.2788	0.1519	0.2725	0.05872	0.1332324	0.9718627	0.0001039992	0.3160121	0.01580436	0.09885808	0.2418676	0.6383744	0.3170311	0.2295315	0.2191124	0.001464742
chr11_853066	-0.1735344	0.001010105	-0.2533493	0.2409116	0.1897104	-0.1503707	0.01410362	0.03065257	-0.3454226	0.2906977	-0.2324301	-0.2461736	0.3737	0.1629	0.3639	0.2288	0.3272	0.1625	0.5261	0.1608	0.275	0.1798	0.3528	0.06604	0.6666687	0.9951186	0.5166793	0.3053611	0.5837713	0.3612115	0.9818114	0.8507631	0.2271808	0.1117368	0.5375958	0.0001996122
chr11_85308326	0.04807321	0.03455292	2.333895	0.8299452	-0.5002899	-0.1143236	-1.434769	-0.1286286	1.530712	0.4065498	0.06558827	0.08455774	0.5666	0.2467	0.4823	0.327	0.4938	0.3401	0.6274	0.2664	0.4627	0.2622	0.5849	0.09834	0.9442639	0.8920336	2.244418e-05	0.01646115	0.3783156	0.7519198	0.07495115	0.641651	0.003359375	0.1345792	0.9275291	0.3921731
chr11_853096	0.7471238	0.02435209	-0.6503551	-0.0856905	0.7674684	0.1561353	1.50241	-0.1412821	0.06077146	-0.09686328	-0.5868579	-0.2537545	0.3726	0.1492	0.2567	0.1995	0.3232	0.1647	0.5371	0.1477	0.2903	0.1614	0.3309	0.05803	0.0627759	0.8717855	0.01434021	0.673834	0.02463044	0.3497614	0.01829746	0.3441197	0.8412263	0.5536659	0.09420716	1.26863e-05
chr11_853196	0.2305573	-0.0711659	-0.3046302	0.04369877	0.6960762	0.06298522	0.133391	-0.1897128	-0.3533707	0.05394717	-0.4253543	-0.2478485	0.2478	0.1122	0.2453	0.145	0.2248	0.1212	0.3192	0.108	0.2185	0.1161	0.2702	0.04254	0.3673765	0.5285166	0.2286184	0.7655613	0.002551455	0.6059599	0.6920824	0.0807544	0.1145244	0.6444263	0.1296039	5.85063e-09
chr11_8533537	-0.8200484	-0.04972229	-0.6191391	-0.1974488	-0.6628482	0.1087109	0.4865942	0.0532392	0.4435693	0.6296164	-2.105243	0.02047889	0.5364	0.2374	0.4233	0.3065	0.4186	0.2231	0.6288	0.2459	0.4042	0.2338	0.5286	0.09604	0.1969631	0.8387774	0.1851233	0.5397443	0.150412	0.634792	0.5473625	0.8337772	0.3154943	0.008836041	0.0007228081	0.8319141
chr11_8533543	-0.01957066	-0.202726	0.3767145	0.1496271	-0.5732643	0.1623343	-0.03423798	0.14993	0.06656325	0.3847299	-0.254086	-0.02178062	0.3315	0.1636	0.2727	0.2007	0.2553	0.1634	0.4717	0.1556	0.2703	0.1489	0.3395	0.06084	0.955582	0.2215334	0.1838257	0.4651723	0.02992789	0.3270243	0.9489688	0.341186	0.8125867	0.01061846	0.4814569	0.7208409
chr11_8533553	0.06101299	-0.282199	0.8013461	-0.09290648	-0.2029301	-0.195959	-1.235904	0.2680353	0.06982753	0.2495838	-0.4826194	-0.01418245	0.3932	0.1825	0.3367	0.2419	0.3126	0.1951	0.6014	0.1774	0.3513	0.1876	0.4256	0.06636	0.8865493	0.1284288	0.02502369	0.709399	0.5374753	0.3245742	0.100616	0.1370295	0.8523663	0.1912863	0.3048227	0.8311329
chr11_8533580	0.0396115	0.01822739	0.02344264	0.1868653	-0.2923583	0.09026937	0.5063256	0.1327807	-0.1725152	0.3014692	-0.2045866	-0.01370112	0.2518	0.1165	0.2227	0.1493	0.2089	0.1167	0.3556	0.1056	0.2101	0.1176	0.2661	0.04766	0.878994	0.8765116	0.9182629	0.2158713	0.1711132	0.4423499	0.183256	0.2111672	0.4221004	0.01090508	0.4586246	0.7739977
chr11_8533585	0.5268567	-0.01721796	-0.3330218	0.2222372	-0.1061568	0.183719	1.203456	-0.07583106	0.4011326	0.08788348	-0.1178492	0.03812304	0.2747	0.1099	0.1985	0.146	0.1856	0.1099	0.3915	0.1084	0.2161	0.1241	0.2463	0.04377	0.06516104	0.8762535	0.1001128	0.1321026	0.574097	0.09659981	0.004675306	0.4867882	0.06992822	0.4822475	0.6428355	0.384218
chr11_8533589	0.6843211	-0.1067332	0.4612296	0.1569047	0.3314189	0.1802366	0.5822085	0.02014297	0.4716921	0.1876529	-0.4829221	-0.0322837	0.2794	0.1237	0.2526	0.1637	0.2219	0.1298	0.3899	0.1206	0.226	0.1233	0.2828	0.04778	0.01868732	0.3918804	0.07727594	0.3443734	0.1453053	0.1685664	0.1691168	0.8683113	0.04203902	0.1309649	0.1014348	0.4997379
chr11_8533596	0.264939	-0.0948159	0.4799345	-0.01716042	-0.0160848	0.2037057	-0.04404186	-0.02658609	0.3898451	0.1595021	-0.3292031	-0.004465002	0.2536	0.103	0.2205	0.1429	0.2033	0.1131	0.3617	0.1073	0.2091	0.1148	0.2465	0.0396	0.3122272	0.3598522	0.0337537	0.9053906	0.9382526	0.07352548	0.9096187	0.8054167	0.06827586	0.1675235	0.195562	0.9102968
chr11_8533610	0.3922919	-0.07201207	-0.4087938	0.09550088	0.2265315	0.08579301	0.573589	-0.01989681	0.4182111	0.0973351	-0.1502679	-0.1108584	0.2676	0.1292	0.2293	0.1615	0.2352	0.1139	0.3746	0.1158	0.222	0.1304	0.2892	0.04828	0.1578027	0.5804706	0.08268962	0.5595069	0.3492088	0.4542617	0.1556917	0.8644875	0.0662356	0.4592628	0.6189102	0.02182049
chr11_8533642	1.398642	-0.244731	0.656343	-0.04589379	0.3367221	0.020171	1.323999	0.05810335	0.6408572	-0.05302387	-0.3741008	0.004437118	0.4122	0.1462	0.3148	0.2026	0.3079	0.1576	0.6221	0.1543	0.2947	0.1592	0.341	0.06027	0.001991858	0.0977299	0.04782173	0.824449	0.2981171	0.8994239	0.09565262	0.7098547	0.03770622	0.7422942	0.3023931	0.9414187
chr11_8533670	0.9194691	0.1550656	0.1443102	0.290888	0.08345485	0.06507403	1.812057	0.1021128	0.3952899	-0.1014724	-0.5396293	0.0002876489	0.5213	0.1697	0.4545	0.2388	0.3558	0.1906	0.772	0.1793	0.3682	0.1892	0.4497	0.07338	0.1322777	0.3678491	0.7773112	0.2368558	0.826489	0.737506	0.1357127	0.5752893	0.3182058	0.598446	0.2838124	0.9968807
chr11_85360899	0.08597744	0.0774754	-0.5199778	-0.2919805	-0.0156995	0.01335751	0.3333881	0.2151705	-0.2722556	0.1873509	-0.57333	-0.1947934	0.3906	0.1751	0.3284	0.2196	0.2975	0.1636	0.5749	0.1609	0.3129	0.169	0.4013	0.06382	0.8394239	0.6631067	0.1347705	0.1945809	0.9598179	0.9358019	0.6351484	0.1868786	0.40857	0.2745521	0.1906711	0.002319009
chr11_85360909	-0.5310457	0.01839784	-0.5781671	0.1629369	-0.9783749	-0.05003688	-0.2801098	0.2549258	-0.5344538	-0.2109193	-0.06114141	-0.2667467	0.4496	0.1989	0.3779	0.2543	0.391	0.2081	0.5784	0.1993	0.3571	0.2102	0.4673	0.08092	0.2914071	0.9277708	0.1566302	0.5354794	0.0212768	0.8140672	0.6928015	0.2100438	0.162122	0.3265909	0.9079099	0.001017603
chr11_85360924	-0.07602551	0.1197271	0.2870517	0.09655154	0.01447826	0.03663411	0.2144593	-0.09257409	-0.1796416	0.03391437	-0.3750951	-0.2517669	0.3712	0.1667	0.3429	0.2051	0.3006	0.1639	0.5362	0.155	0.3107	0.1695	0.378	0.05868	0.8491704	0.4788401	0.4316474	0.644981	0.9633605	0.8254877	0.7356618	0.5551678	0.5826157	0.8436792	0.3582573	1.842963e-05
chr11_85361133	-0.775518	0.3729995	-0.2432639	0.3170097	-0.2136276	0.009241889	0.06588973	-0.05781861	-0.4597102	0.1040116	-0.5151847	-0.09319725	0.5119	0.2166	0.3997	0.3087	0.4208	0.2335	0.7141	0.2204	0.3933	0.2544	0.4862	0.08269	0.1931094	0.09272702	0.5769226	0.3286865	0.6451324	0.9693004	0.9484982	0.7980405	0.2825287	0.6925485	0.3544762	0.2613491
chr11_85361210	0.7724997	0.03532354	0.1563171	0.04374414	0.5298488	-0.1615149	0.5209999	0.06949561	0.4921525	0.3452442	0.3858314	0.07403377	0.3713	0.1643	0.3211	0.2305	0.2964	0.1831	0.5043	0.1753	0.3049	0.1966	0.3804	0.06081	0.05338466	0.8320505	0.6447712	0.8534886	0.08776899	0.3858323	0.3723263	0.6963152	0.1242234	0.08510531	0.3482306	0.224287
chr11_85361262	-0.0190985	-0.02875642	-0.1875282	-0.1913382	-0.3633766	0.04901441	-0.5341434	-0.05611027	-0.2748053	0.07949561	0.08487736	-0.1092834	0.2829	0.1353	0.2595	0.1998	0.2327	0.1328	0.3969	0.1315	0.2383	0.143	0.3029	0.05092	0.9483715	0.833212	0.4852421	0.34807	0.1288382	0.7145028	0.2167383	0.6723035	0.2627269	0.5821822	0.7894292	0.03208153
chr11_85361282	0.275167	-0.09928816	-0.5446122	-0.06170886	0.1126726	0.1383584	0.024677	-0.2677288	-0.2172703	0.002455307	0.3943321	-0.1579492	0.369	0.1528	0.2673	0.2064	0.2558	0.1581	0.4567	0.1513	0.2677	0.1593	0.3629	0.05333	0.4882563	0.5207685	0.04960896	0.7698743	0.6702414	0.387519	0.9616611	0.08026481	0.4342167	0.9878596	0.3112813	0.003101263
chr11_85361290	0.1440922	0.05997769	-0.1943903	0.0196127	-0.03565919	0.09356448	-0.09098432	-0.1046387	0.221313	0.08066813	0.270843	-0.1535954	0.306	0.1419	0.2595	0.1972	0.2455	0.1449	0.4332	0.1495	0.2805	0.1493	0.3252	0.05679	0.6539354	0.6756557	0.4694134	0.9223271	0.8880231	0.5228861	0.8498591	0.4889006	0.4488584	0.5931664	0.4309417	0.006928635
chr11_85361310	-0.4579732	0.07093799	-0.1605928	0.06073149	-0.1514583	0.1165759	-0.4638616	-0.04510906	-0.2344911	-0.09455249	-0.4420442	-0.04298431	0.2554	0.1227	0.2131	0.1588	0.2	0.1199	0.3295	0.1133	0.2165	0.1326	0.2767	0.04684	0.08297288	0.5661213	0.4615524	0.7057372	0.4580926	0.3344136	0.1837959	0.6924189	0.2903238	0.4797101	0.1247389	0.3593122
chr11_853719	-0.1368521	-0.2298917	0.02820989	0.09622533	-0.09383991	0.1011805	-1.108059	0.03263652	0.5021551	0.09337423	-0.103097	-0.1719377	0.4907	0.1841	0.4546	0.2725	0.3573	0.1844	0.6672	0.2127	0.3809	0.2189	0.5318	0.07385	0.8080005	0.2196765	0.9559222	0.7340396	0.8062245	0.5896857	0.2160632	0.8808213	0.2228605	0.677252	0.8695912	0.02024131
chr11_853721	0.4023246	-0.1507304	0.5535718	0.001713588	1.860618	-0.02586167	-2.848941	0.1023727	1.453464	0.4768039	-0.3170462	-0.07652231	0.9144	0.3849	0.7909	0.5246	0.7549	0.3963	1.112	0.4015	0.7061	0.4137	1.07	0.1243	0.8586349	0.7177713	0.6684205	0.9977812	0.1059944	0.9522237	NA	0.8153563	0.1449492	0.2940477	NA	0.5412978
chr11_853772	1.021208	-0.1984536	0.2802204	0.186474	0.4870028	-0.1061347	0.3494667	0.01526207	0.841278	0.003186214	0.5561959	-0.2732733	0.6217	0.2171	0.4601	0.2576	0.4275	0.2178	0.7475	0.2067	0.3778	0.2006	0.6312	0.06826	0.1982407	0.3722272	0.5886808	0.4842648	0.3030836	0.6343558	0.7561415	0.9424091	0.03923169	0.987585	0.4943194	6.494592e-05
chr11_85402454	1.688021	0.0414079	0.7913921	-0.116857	0.6280604	-0.05838637	-0.9161317	-0.08012423	-0.1138482	0.06599194	3.363151	-0.2620154	0.5677	0.2213	0.402	0.2543	0.4169	0.2137	0.616	0.2006	0.3765	0.2097	0.7405	0.07605	0.01437154	0.8552117	0.07145699	0.6567409	0.1708937	0.7895423	0.2413749	0.6955726	0.7793738	0.7583107	0.002270961	0.0005918398
chr11_854282	0.1106414	-0.009259922	-0.1855335	0.1163153	0.04455532	-0.08968026	0.01877651	-0.01863687	-0.236913	-0.08434697	-0.02348453	-0.04586697	0.2356	0.1216	0.2182	0.1441	0.2153	0.1176	0.2997	0.1174	0.2214	0.1259	0.2622	0.04598	0.6481053	0.9397488	0.4066505	0.4244297	0.8398448	0.4488728	0.9523379	0.8747334	0.2967113	0.5062928	0.9311217	0.3190137
chr11_854322	0.2702687	0.03722749	-0.1006893	-0.4515747	0.03322124	0.2618622	-0.7246295	-0.02111879	-0.5712519	0.1671775	0.2893565	-0.1082606	0.395	0.1748	0.3702	0.228	0.3505	0.185	0.5034	0.1832	0.3317	0.1859	0.4217	0.06523	0.5296214	0.8339073	0.8005294	0.0538024	0.929265	0.1642138	0.2135807	0.9097719	0.1042281	0.3769061	0.533829	0.09769327
chr11_854382	-0.1777534	0.004279308	-0.1538485	-0.1215448	-0.1005044	0.02121041	-0.2958516	-0.06060367	0.001984217	0.1392948	-0.2068659	0.007439942	0.2075	0.1006	0.1933	0.1359	0.178	0.0996	0.2699	0.09384	0.1799	0.107	0.2344	0.03835	0.4020318	0.966242	0.4348646	0.3755788	0.5784744	0.8321874	0.2912092	0.520244	0.9913434	0.1955457	0.390922	0.8462868
chr11_85447751	1.02362	0.314821	-0.2122992	0.001942623	1.066402	-0.1423613	1.078103	0.0158631	0.3525702	-0.5190346	-0.7942853	-0.2803724	0.5777	0.2768	0.5062	0.3453	0.5092	0.2994	0.8014	0.2613	0.4854	0.2519	0.609	0.09944	0.1480923	0.274429	0.7175796	0.9957873	0.07147802	0.6500614	0.4210232	0.9532713	0.5254011	0.04614821	0.3009079	0.005023256
chr11_85447848	3.013923	0.1325335	1.062706	-0.7857509	-1.138375	0.2399358	-0.6555256	-0.2978346	1.829348	-0.3621097	3.689413	-0.02579239	0.815	0.3585	0.6798	0.4697	0.6655	0.3544	0.9747	0.355	0.6413	0.3626	0.8024	0.1118	0.03212239	0.7300074	0.251591	0.139713	0.2016885	0.5266834	0.8805087	0.4328492	0.02861552	0.3520166	0.006069404	0.8186709
chr11_85450403	2.491977	0.05914691	-6.760849	1.80062	-10.08471	-0.5066514	-1.562429	0.2927771	0.2832732	0.3074534	0.1894866	0.1263491	1.101	0.5302	0.9206	0.6771	0.9221	0.5996	1.552	0.4941	0.9772	0.5887	1.193	0.1676	NA	0.9246444	0.004132494	0.0503517	2.316571e-05	0.4988888	NA	0.6064394	0.9509227	0.6729022	NA	0.4573548
chr11_85450454	2.385771	-0.009454643	1.706752	0.209075	0.2670956	-0.02908265	1.037637	-0.06932499	0.1546871	-0.1446651	2.31739	-0.1894578	0.5728	0.2224	0.5099	0.2841	0.4767	0.2318	0.7528	0.2352	0.4138	0.2114	0.6404	0.08772	0.0006398957	0.9669394	0.003984335	0.480439	0.6223364	0.9028617	0.3642422	0.7745101	0.7336196	0.503589	0.005447936	0.03143861
chr11_85450458	3.466503	0.2575442	-0.3048324	-0.1253006	0.1687396	-0.2669409	2.653082	0.08471554	0.3280176	0.09551714	5.155595	-0.1339557	0.7418	0.2919	0.5895	0.3945	0.5965	0.274	0.8923	0.2689	0.5416	0.2693	0.8143	0.1177	0.001725128	0.3987378	0.6761667	0.7703948	0.8203884	0.3487831	0.1795057	0.7615537	0.6106628	0.7326645	0.0002378688	0.2583916
chr11_85450483	1.590225	0.06837293	0.1506742	0.080382	0.4875269	0.1057733	0.7731851	-0.21982	0.4699419	0.330426	1.977334	-0.1592932	0.5403	0.2552	0.4947	0.3758	0.4637	0.2551	0.6793	0.2198	0.5052	0.2844	0.668	0.1031	0.01326243	0.7955984	0.791243	0.8428751	0.3515855	0.6884817	0.4035564	0.3292461	0.422106	0.26534	0.02761045	0.1243417
chr11_854513	0.7815417	0.1894099	-0.165712	-0.2950274	0.09946141	0.2980576	6.295863	-0.2750774	0.1387323	0.4904703	-0.692924	-0.1016596	0.6451	0.3234	0.557	0.3576	0.5157	0.2985	0.9088	0.2833	0.5482	0.3277	0.7171	0.1068	0.3545975	0.5794352	0.8048431	0.4410234	0.8687532	0.3405925	0.003846977	0.3517521	0.8323775	0.1573443	0.5006465	0.3439322
chr11_85454928	0.2141052	-0.04044048	1.269586	-0.05596725	-0.3806832	-0.141905	-5.230993	-0.4450624	0.218061	-0.3587237	-0.1618595	-0.2666069	0.7086	0.2921	0.6031	0.3551	0.5186	0.281	0.9556	0.2909	0.5283	0.3138	0.7304	0.1062	0.8311695	0.8946605	0.09311967	0.8828651	0.5302442	0.627923	0.1067404	0.1432527	0.7259958	0.2777365	0.8796919	0.01255226
chr11_85454974	1.400116	-0.02240072	0.8976804	0.02010526	0.140495	-0.002845277	0.1604403	-0.2369639	-1.111821	-0.1941595	1.214875	-0.2243142	0.6912	0.2648	0.6126	0.3166	0.5749	0.2538	1.046	0.2538	0.5677	0.2849	0.8211	0.11	0.1432352	0.9349846	0.2467777	0.9519669	0.8415128	0.9913482	NA	0.3664767	0.1069012	0.5135903	0.3983814	0.04267825
chr11_85525244	2.724695	0.04928743	1.051821	-0.046571	0.3566361	0.1678574	-6.687056	-0.2404282	0.06835391	-0.05405373	0.5343014	-0.2707089	0.658	0.2551	0.5684	0.3194	0.4463	0.2669	1.101	0.259	0.4816	0.2607	0.5957	0.09817	0.00181989	0.851805	0.1278843	0.8901058	0.4745492	0.5444479	NA	0.3699227	0.9010089	0.8413469	0.471266	0.006065257
chr11_85525279	1.60821	0.02102331	0.6982927	-0.2686796	0.2309167	-0.004762697	0.2218341	-0.05762069	-0.04900134	-0.08481433	0.6967804	-0.3317235	0.4248	0.1842	0.3748	0.2058	0.2847	0.1761	0.6528	0.1753	0.3051	0.1659	0.4823	0.06777	0.00060975	0.9106806	0.08411424	0.2013937	0.4368506	0.9787606	0.7968518	0.746235	0.8784379	0.6141537	0.2056675	1.041716e-06
chr11_855498	0.04366676	0.008452443	-0.4327899	-0.2672783	-9.848704	0.2862695	-0.7359797	-1.172113	-9.25693	0.1665927	-0.01991849	-0.1839361	1.353	0.596	1.146	0.7019	0.9833	0.5515	1.698	0.5529	1.047	0.5735	1.273	0.1856	NA	0.990914	NA	0.7862148	0.06832958	0.6650156	NA	0.07732334	NA	0.8119072	NA	0.3301478
chr11_855564	-0.4999894	0.1537159	-0.03145879	-0.009697081	0.06906983	0.1426781	-0.9203885	0.28173	-0.3496568	0.1709257	-0.8599552	-0.2094402	0.4079	0.1714	0.384	0.2289	0.3293	0.183	0.547	0.1613	0.3229	0.1798	0.4591	0.067	0.2630737	0.3769372	0.9397031	0.9671053	0.8430069	0.4433814	0.1589626	0.08475304	0.3054301	0.3497105	0.09610001	0.001814976
chr11_855638	0.5390724	-0.1778742	-0.2040528	-0.03688844	0.2575499	0.2388075	1.013674	-0.06898969	-0.258368	0.05847527	0.3039186	-0.1723536	0.4417	0.1586	0.328	0.2062	0.2741	0.1713	0.5702	0.1711	0.2688	0.1528	0.3853	0.06158	0.2735422	0.2681504	0.5567366	0.8610389	0.3661895	0.1696022	0.1441711	0.6911708	0.3545423	0.7052838	0.466685	0.005213383
chr11_85581503	-0.6326935	0.2447874	-1.389392	0.3966548	0.631715	0.01853794	-0.3205386	-0.2444865	-1.041943	-0.3696827	0.3987828	-0.2442064	3.124	0.2807	0.5191	0.3531	0.4811	0.2814	6.034	0.2533	0.5212	0.2646	0.6853	0.1072	NA	0.4025926	0.02215642	0.2932633	0.2496837	0.9495949	NA	0.3504444	0.08798549	0.1778703	0.6717247	0.02351775
chr11_85583033	0.9202529	-0.2352876	-0.3188304	0.4640766	0.2430553	-0.12153	1.714107	-0.09797495	0.4786292	0.2487151	0.7513109	-0.2440715	0.3883	0.1854	0.3678	0.255	0.3493	0.1821	0.6149	0.1713	0.3262	0.2114	0.5492	0.06928	0.02896297	0.2123686	0.4201878	0.07845124	0.5143977	0.5116814	0.02792551	0.5730976	0.1654332	0.250175	0.2529418	0.0004405714
chr11_85583065	0.8028137	-0.1349531	0.3086193	0.1010694	1.139607	0.07716069	-0.1511414	-0.154812	0.559246	-0.05796075	-0.4398607	-0.2498316	0.3071	0.1203	0.2489	0.1616	0.2866	0.1237	0.3784	0.1168	0.2489	0.1314	0.319	0.05028	0.0128517	0.2654263	0.2297856	0.5370969	0.0001392521	0.5359282	0.7115895	0.1880489	0.02954335	0.6619105	0.1912691	6.958375e-07
chr11_85583108	1.746791	-0.1236438	0.4391456	-0.2974364	0.6098309	0.1839444	1.222487	-0.08306158	0.3537114	0.02315211	0.3924371	-0.1565958	0.4184	0.1569	0.3224	0.2053	0.3258	0.1606	0.5514	0.1521	0.3338	0.1626	0.3839	0.06168	0.0001494788	0.4364029	0.1972653	0.1562117	0.07678252	0.2582698	0.06437652	0.5893731	0.3178561	0.8882712	0.3452164	0.01127663
chr11_85617614	NA	NA	NA	NA	NA	NA	NA	NA	NA	NA	NA	NA	NA	NA	NA	NA	NA	NA	NA	NA	NA	NA	NA	NA	NA	NA	NA	NA	NA	NA	NA	NA	NA	NA	NA	NA
chr11_85644264	-0.02381323	-0.05311365	-0.2642186	-0.1025007	-0.0324422	-0.1230881	-0.2363335	-0.1021887	-0.05385929	0.162421	0.09634037	-0.1086273	0.2083	0.08931	0.1785	0.121	0.1686	0.08494	0.2716	0.08785	0.1674	0.09677	0.2125	0.03423	0.9109708	0.5536266	0.14527	0.40041	0.8495705	0.1487725	0.4023431	0.2465703	0.7510918	0.09481146	0.657757	0.001516054
chr11_85644361	0.355178	-0.07302245	0.2620891	0.08065071	0.3394087	0.08251532	0.2720197	-0.007848586	0.02924279	-0.07244935	0.01446044	-0.05383027	0.1948	0.08931	0.1633	0.108	0.1611	0.0835	0.2494	0.08786	0.1583	0.09394	0.2088	0.03613	0.07371689	0.4154378	0.1133279	0.4578463	0.03758968	0.3247438	0.2908626	0.9290937	0.8552681	0.4425944	0.9460018	0.1365052
chr11_85689933	0.625934	-0.1110432	1.175464	-0.1839412	0.4530316	0.1429443	-1.458075	0.05932594	-0.2501693	0.2704194	0.9033428	-0.2983317	0.437	0.1709	0.5385	0.2494	0.3993	0.2022	0.616	0.2018	0.4027	0.2117	0.6692	0.08649	0.1976285	0.5220448	0.06586765	0.4750854	0.2982508	0.4887223	0.06223755	0.773396	0.5696062	0.2118778	0.3158245	0.0005895123
chr11_85703801	0.03453431	0.04906689	-0.09798972	0.05551773	-0.2897654	0.1632785	-0.02680225	-0.07271757	-0.2255124	-0.1406081	-0.1914994	-0.1709247	0.451	0.1787	0.3673	0.2343	0.3178	0.1798	0.6066	0.1812	0.3537	0.1906	0.4507	0.06946	0.9455126	0.7870393	0.8040289	0.8178153	0.3873043	0.3716899	0.9719785	0.693088	0.55093	0.4689498	0.7044712	0.0140955
chr11_85703903	NA	NA	NA	NA	NA	NA	NA	NA	NA	NA	NA	NA	NA	NA	NA	NA	NA	NA	NA	NA	NA	NA	NA	NA	NA	NA	NA	NA	NA	NA	NA	NA	NA	NA	NA	NA
chr11_85703929	1.095944	-0.04905859	-0.06721693	0.4538449	0.4149095	0.2229651	3.154235	-0.08459521	0.9019722	0.3358579	-0.7448932	-0.2021783	0.5006	0.1822	0.3703	0.2423	0.3784	0.1842	0.7279	0.1821	0.3749	0.1949	0.4246	0.06591	0.05806638	0.7912022	0.8660984	0.06917803	0.3101289	0.234149	0.002965462	0.6478247	0.02571911	0.09099243	0.1122079	0.002207315
chr11_85705518	0.9675155	-0.04730036	0.6998598	-0.0933514	0.6421455	0.4708856	1.444191	-0.1854381	0.474775	0.5007726	0.2990253	-0.1146821	0.4393	0.1896	0.3843	0.2913	0.4033	0.2029	0.5394	0.1892	0.3033	0.2273	0.4935	0.08258	0.0478715	0.8064956	0.09270829	0.7591731	0.1451173	0.02305612	0.02416438	0.3358415	0.1357967	0.0319155	0.5981915	0.1663598
chr11_85705528	0.8187666	0.06214331	1.164361	0.3009783	1.023765	-0.09922998	-0.4242783	-0.05303241	0.2853737	-0.1127892	-0.2226309	-0.1592881	0.3064	0.1581	0.3951	0.2124	0.3406	0.1391	0.4478	0.1402	0.2446	0.1361	0.3846	0.06076	0.01096888	0.6979274	0.006784709	0.1661435	0.004712589	0.4799168	0.3969018	0.7080126	0.2579474	0.4116395	0.5931068	0.008877122
chr11_85705604	0.2634379	-0.4328253	1.016782	-0.1379659	1.096318	-0.3864679	-4.201541	0.1092396	0.5597689	0.5090165	-0.65683	-0.3110907	0.6401	0.2897	0.5572	0.3486	0.5322	0.3008	0.8032	0.2989	0.57	0.31	0.6645	0.1044	0.7518537	0.1527233	0.1297015	0.7106783	0.0811571	0.2204632	0.001832242	0.7272663	0.419726	0.1185005	0.4601118	0.003041498
chr11_85734935	-0.1587821	0.0503985	0.02990487	-0.3384698	0.07589287	0.005498444	-1.005428	-0.01255855	0.4247123	0.04817228	-0.4114538	-0.0364952	0.4767	0.2021	0.3581	0.2588	0.3713	0.1961	0.6372	0.2032	0.4197	0.2094	0.4288	0.07679	0.7696715	0.8070541	0.9378505	0.2064863	0.8494769	0.9780653	0.2239572	0.9517459	0.3583558	0.822019	0.3860219	0.6356022
chr11_85761613	0.3849198	-0.1114679	0.05374808	0.2443423	0.19529	-0.0554477	-0.5075196	-0.08414516	-0.01570559	-0.009388526	-0.205773	-0.3649416	0.4568	0.1659	0.3657	0.2164	0.3386	0.1582	0.5697	0.1673	0.3428	0.1801	0.5248	0.06707	0.4535015	0.5075948	0.8911946	0.2703015	0.5873444	0.7292845	0.4640765	0.6199854	0.96567	0.9591047	0.7385578	5.668551e-08
chr11_85761674	0.08874212	-0.04421631	0.0506087	0.1092201	-0.1437647	0.1697443	-0.3675553	-0.3009334	0.2307304	-0.0210013	-0.04562859	-0.2180318	0.2819	0.1171	0.236	0.1519	0.2324	0.12	0.3694	0.12	0.2085	0.1256	0.2938	0.0445	0.762627	0.7076629	0.8349274	0.4772809	0.5473928	0.1602252	0.3551585	0.01278664	0.2791194	0.8682485	0.881987	9.843756e-07
chr11_85761725	3.459929	0.2383556	-0.1881106	-0.3422491	-0.4505005	-0.005296826	-8.052485	-0.1344226	1.309614	-0.1592364	-1.313997	-0.4840938	0.7599	0.2737	0.551	0.422	0.5189	0.3078	1.152	0.3343	0.6027	0.2894	0.6184	0.1094	0.003079172	0.4022494	0.7757217	0.4621785	0.4579942	0.9869367	NA	0.704712	0.08293347	0.5984129	0.09495326	1.09037e-05
chr11_85761729	0.1051353	0.1433931	-0.4309546	-0.120709	-0.1463357	-0.05114517	-0.3284441	-0.2083124	0.7188412	0.2560397	-0.818335	-0.3634733	0.4819	0.2448	0.4466	0.3141	0.3854	0.2464	0.6033	0.2575	0.4398	0.2383	0.4601	0.08891	0.8483965	0.5700799	0.3879236	0.7152221	0.7260637	0.8405657	0.6641601	0.4343909	0.1421278	0.2967215	0.1142988	4.662862e-05
chr11_85761757	-0.3588694	0.3066193	-0.5967914	0.02578442	-0.09145794	-0.1824388	-1.409095	-0.1142402	0.3325757	0.3240753	-1.482884	-0.3401682	0.5032	0.2257	0.4134	0.297	0.3836	0.2369	0.6468	0.2429	0.4913	0.2241	0.463	0.08689	0.5376939	0.1856785	0.188683	0.933932	0.8257304	0.4543475	0.09661244	0.6482228	0.5554592	0.158735	0.004528276	9.614386e-05
chr11_85805443	0.1627597	0.02447388	-0.07091941	0.05382457	-0.1523945	0.0445677	-0.5239532	-0.1052205	-0.2936701	-0.1870483	0.1432519	-0.2197363	0.2865	0.1168	0.2596	0.1694	0.2347	0.1224	0.3762	0.1241	0.2361	0.1234	0.3337	0.04456	0.5862473	0.835149	0.7919176	0.7541709	0.5279232	0.7178174	0.1968986	0.4001719	0.2267885	0.132529	0.6857152	8.378094e-07
chr11_85805510	0.3837021	0.1635992	0.1043205	-0.1437526	0.2332773	0.009035719	-0.01597587	0.1002676	0.7770175	0.2134073	0.3597934	-0.1972681	0.3755	0.185	0.3107	0.2135	0.3206	0.1622	0.4868	0.1783	0.3197	0.1786	0.4498	0.0624	0.3436046	0.3848169	0.7496186	0.5106734	0.4906854	0.9561627	0.9771301	0.5800291	0.0212842	0.2397237	0.4749731	0.001603951
chr11_85808955	0.9385172	0.009447536	-1.151515	0.07833927	0.5373791	-0.04958681	3.977703	0.090676	-0.1203896	-0.2805616	0.6836379	-0.235483	0.58	0.2267	0.4092	0.3317	0.4352	0.2417	0.7959	0.2366	0.4221	0.2286	0.6004	0.08454	0.1874508	0.9676234	0.01023822	0.8236881	0.2662585	0.8422035	0.002479978	0.7096214	0.795973	0.2321632	0.362523	0.005511846
chr11_85808994	0.2800915	0.01745435	0.08342665	0.3380084	0.57736	-0.01153783	1.119817	0.1013565	-0.4457038	0.03041179	-0.4294209	-0.1685828	0.425	0.1814	0.3811	0.2433	0.3476	0.1948	0.6144	0.1844	0.3244	0.1824	0.4118	0.06364	0.5508028	0.9246136	0.839612	0.1778129	0.119372	0.9536734	0.1504238	0.5890387	0.1937276	0.8697829	0.3419763	0.008202064
chr11_85821140	0.1666494	-0.1313629	-0.4671316	0.3082273	-1.180747	-0.0199626	2.871035	0.1757897	0.2123114	-0.005300323	0.5850039	-0.1776912	0.713	0.2954	0.5276	0.3572	0.5287	0.2851	0.9266	0.2871	0.5576	0.3109	0.7345	0.1004	0.8698233	0.6709462	0.4519715	0.4202595	0.05800685	0.9464912	0.2439495	0.557528	0.7519479	0.9870721	0.5888603	0.0782571
chr11_85821176	-1.190655	-0.1740426	-0.05856095	-0.02304874	-0.216631	0.3595977	-2.035545	-0.03959922	-0.4121893	-0.004550454	-1.129077	-0.3343584	0.3808	0.1909	0.3555	0.255	0.3433	0.198	0.5409	0.1997	0.3451	0.1958	0.4908	0.06827	0.003838401	0.3708253	0.8776352	0.9303543	0.5533984	0.07504426	0.001549629	0.8459415	0.2622759	0.9818174	0.04503283	1.028206e-06
chr11_85821221	1.802385	-0.3774702	0.7026372	-0.06045081	0.4221347	0.1373531	-0.2105015	-0.1240485	0.9390642	-0.197176	-0.3735745	-0.3199728	0.5168	0.2357	0.5759	0.2856	0.4525	0.2345	0.7392	0.228	0.4233	0.2305	0.6236	0.08967	0.002828886	0.1196213	0.3185557	0.839255	0.405453	0.5690881	0.8479081	0.5962906	0.04444384	0.4051873	0.6395613	0.0003794735
chr11_85821252	0.8430865	-0.2245037	0.05981614	-0.03640658	0.3431376	0.2297403	0.8280779	-0.1565893	0.185529	-0.09815582	0.2884803	-0.07696612	0.3733	0.1432	0.2787	0.2041	0.2685	0.1608	0.5438	0.1576	0.3065	0.1648	0.3507	0.05175	0.03615269	0.1207566	0.8366958	0.8613771	0.2183034	0.158498	0.2012761	0.3265088	0.5644925	0.5568935	0.4410981	0.1374709
chr11_85827413	0.1171602	0.1130419	-0.4161888	-0.1996	-0.1725735	-0.07042424	-0.1307734	0.2267118	-0.1973866	0.1417385	0.3633779	-0.1499343	0.2988	0.1344	0.2755	0.1675	0.2428	0.1437	0.3976	0.1363	0.2737	0.139	0.369	0.05382	0.7082632	0.4045884	0.1464443	0.2400721	0.4905115	0.6276821	0.762811	0.0993924	0.4879078	0.3125898	0.3600507	0.005405675
chr11_85827432	-0.5543672	0.08763946	-0.08214913	0.2657287	-1.099217	0.37907	-0.09519834	-0.4532696	0.05768119	-0.1563502	-1.007907	-0.1100706	0.367	0.185	0.3527	0.2314	0.3188	0.1899	0.5049	0.1711	0.3043	0.1901	0.3739	0.072	0.1599816	0.6415379	0.8274703	0.2639155	0.001082817	0.05001533	0.8707143	0.00905198	0.8567095	0.4193986	0.01241445	0.1273113
chr11_85827478	-1.404487	0.3586904	-0.3855969	0.04626213	-0.2869889	-0.02924172	-1.394362	-0.1901251	0.5740968	0.1778118	-0.9143432	-0.006313361	0.454	0.2307	0.4345	0.2602	0.399	0.2311	0.5505	0.225	0.4121	0.2325	0.5005	0.09107	0.005844347	0.1303175	0.4241159	0.8636967	0.5095518	0.902022	0.03446795	0.4103184	0.2043313	0.4569828	0.1137457	0.9449608
chr11_85829071	-1.713786	0.167161	-0.7093186	0.3158075	-0.3546274	-0.4710367	30.28055	0.05416861	-0.3980337	0.2120963	0.4670959	0.0787482	0.6004	0.1966	0.3877	0.2573	0.3205	0.1924	1.022	0.1882	0.3463	0.188	0.4938	0.07374	0.0224499	0.4044694	0.09170767	0.2355963	0.2945864	0.01628456	NA	0.777421	0.2809133	0.2678378	0.4107639	0.2868716
chr11_85829082	-1.588498	0.01553328	-0.739684	0.3069025	-0.361286	-0.2389387	-1.114132	0.05772758	-0.8561407	0.02815757	-0.8059114	-0.05884389	0.3979	0.1727	0.3443	0.2113	0.3234	0.1788	0.6085	0.1589	0.3243	0.1815	0.4363	0.07419	0.0002497043	0.9294059	0.04369358	0.1557083	0.2904586	0.1885732	0.1462359	0.7198351	0.01251478	0.8787441	0.0964992	0.4289642
chr11_85829108	-0.8216148	-0.01542532	0.007651737	-0.03148716	-0.2268519	-0.05703467	-1.581544	-0.01844589	-0.5852007	-0.02666417	-0.05430218	0.1505598	0.4273	0.1621	0.3052	0.2114	0.2852	0.1524	0.6107	0.1623	0.2834	0.1648	0.3834	0.0662	0.08213552	0.925188	0.9809523	0.8842532	0.4458342	0.7114781	0.04029583	0.9107075	0.04767319	0.8732081	0.8959256	0.02324836
chr11_85841980	1.849495	0.1772304	-1.689887	-0.4526351	-0.31391	0.1835965	-6.053332	-0.08917293	-0.2643733	0.289717	0.004969285	-0.1903177	0.6583	0.2181	0.4344	0.2872	0.4365	0.2681	1.201	0.2124	0.4739	0.2223	0.5046	0.08321	0.03444115	0.4277496	0.0004584128	0.1311378	0.5176162	0.5094233	NA	0.6816186	0.6232525	0.2038495	0.9932162	0.02265126
chr11_85842135	0.1505974	0.05656679	0.6715509	0.05074036	0.3110109	-0.02005486	-0.6693927	0.03215973	0.03979159	-0.08203629	0.03340716	-0.0835624	0.3124	0.128	0.2776	0.1731	0.2276	0.1253	0.4011	0.1331	0.2431	0.1459	0.3472	0.05159	0.6469965	0.661174	0.02012272	0.7728091	0.1833152	0.8738317	0.1263233	0.8107404	0.8738472	0.5780326	0.928102	0.1057524
chr11_85842207	0.1734643	0.1143687	-0.09887023	-0.1194246	-0.1855623	-0.006150136	0.28906	0.1373616	0.006348777	0.1725974	-0.2363515	-0.1732774	0.3401	0.1312	0.2807	0.1766	0.2539	0.1326	0.4902	0.1195	0.231	0.1403	0.353	0.05249	0.6314868	0.3874905	0.7353132	0.5056575	0.4796296	0.9633329	0.6072737	0.2537733	0.9786667	0.2232108	0.5310214	0.0009786271
chr11_85876833	0.7242631	-0.02919073	-0.126916	-0.02113228	0.06234956	0.0953053	0.6087419	0.09175584	-0.4875175	0.19064	0.6027633	-0.08377138	0.4567	0.1737	0.2851	0.202	0.2386	0.1562	0.6174	0.1636	0.2319	0.1642	0.5054	0.05998	0.158299	0.8685521	0.6696067	0.9183926	0.7996757	0.546735	0.4379747	0.5800592	0.04085821	0.2520996	0.3034249	0.1632752
chr11_85876927	-0.287574	0.177749	-0.4009026	0.08493082	0.278895	-0.03941689	0.2560212	0.04586839	-0.1741867	0.03930624	-0.2161253	-0.02826276	0.3324	0.1702	0.3095	0.176	0.3274	0.1483	0.5024	0.1415	0.25	0.16	0.3264	0.05729	0.4145282	0.303425	0.2180529	0.6347665	0.420878	0.7926642	0.6594917	0.7482887	0.4999159	0.8083934	0.5313911	0.6223534
chr11_85886637	0.908813	0.4399485	0.1558789	0.3351626	0.5054574	0.03879652	5.226538	-0.1521661	0.7510469	0.1910812	1.077905	-0.03680263	0.7291	0.2699	0.5594	0.3427	0.5629	0.268	0.8824	0.2721	0.5755	0.2919	0.6791	0.09507	0.3936016	0.1165201	0.8173338	0.3582093	0.4579782	0.8890807	0.005322875	0.5904884	0.2858549	0.5312476	0.2439714	0.6999726
chr11_85886721	0.9669186	-0.02233536	0.7449203	-0.04465508	-0.00937057	0.01636969	-0.473894	0.05266818	0.7596514	0.09597324	0.5683023	-0.09896636	0.4292	0.1519	0.3484	0.1931	0.3062	0.1582	0.4941	0.1769	0.3191	0.1706	0.4781	0.07082	0.04187243	0.8844475	0.04505332	0.8205005	0.9767586	0.9186205	0.4043648	0.7694969	0.02406122	0.5793626	0.296479	0.1633398
chr11_85889233	-0.5033866	0.05414792	-0.2132525	0.6243062	0.2219688	0.02231192	0.350154	-0.1445277	-0.1929873	0.09754286	-0.326575	-0.2433351	0.371	0.1776	0.3112	0.267	0.2931	0.1761	0.5243	0.1606	0.2914	0.1795	0.3657	0.06199	0.207668	0.7641466	0.5148968	0.02423774	0.4690324	0.900745	0.5695617	0.3744105	0.5263847	0.5929347	0.405885	8.934485e-05
chr11_85896293	-0.150514	0.1910966	0.008563894	0.06829374	0.1217933	-0.1563125	-0.4524142	0.02984365	-0.4114001	-0.1691837	0.06932769	-0.2215437	0.3372	0.1617	0.3238	0.2062	0.3018	0.1661	0.4544	0.1641	0.3003	0.1699	0.3542	0.06171	0.6743233	0.2435156	0.9800364	0.7458745	0.7004307	0.3534064	0.3751301	0.8576258	0.1913035	0.3264417	0.8547658	0.0003393651
chr11_85896386	-0.2404123	-0.1240337	-0.4726653	-0.2591449	-0.2230101	-0.2222995	-0.6450318	-0.001551964	-0.6734258	0.3473037	0.1711143	-0.1616648	0.3992	0.1735	0.3517	0.2235	0.317	0.1723	0.5759	0.1758	0.2993	0.1905	0.3988	0.06878	0.5808335	0.481402	0.2083615	0.2584111	0.5046322	0.2037667	0.3598472	0.9930661	0.03180439	0.07349727	0.6939679	0.01903239
chr11_85896650	1.627297	0.1152062	-0.1301941	-0.02182075	0.714605	-0.04744694	0.8961709	-0.1837889	-0.1417023	-0.01914432	0.9754908	-0.09748123	0.533	0.2321	0.4399	0.28	0.4723	0.2181	0.7961	0.2236	0.4029	0.258	0.4676	0.07983	0.009786971	0.6292308	0.790402	0.9403627	0.1823207	0.8318655	0.4957227	0.423049	0.7475309	0.9428481	0.06517655	0.2235232
chr11_85896694	0.4407558	0.175427	0.6164394	-0.1036429	0.6508193	0.1031964	-0.184697	0.03063966	-0.160364	-0.04382815	0.138092	-0.08229266	0.3883	0.1775	0.3208	0.2208	0.3469	0.1704	0.474	0.1704	0.3165	0.1824	0.3728	0.06358	0.2955501	0.3307384	0.06875772	0.6470876	0.07847584	0.5506705	0.7315218	0.8593666	0.6307779	0.8132348	0.7310601	0.1964617
chr11_85896703	1.701831	0.269004	-0.1337007	-0.08056248	0.8659014	-0.06602462	1.50415	0.2040343	0.4322629	0.06879113	0.7211629	-0.08177222	0.3754	0.1778	0.3236	0.2416	0.3582	0.1676	0.4954	0.1691	0.3275	0.1817	0.3977	0.06374	2.647758e-05	0.1365264	0.6958447	0.7462593	0.02401034	0.6977427	0.008352698	0.2343557	0.2123621	0.7096731	0.09615998	0.2004417
chr11_85896726	0.159838	0.1570242	-0.06632994	-0.1787953	0.5183052	0.1450294	-0.623543	0.03229272	-0.5149933	0.2417122	0.2100548	-0.2216407	0.3284	0.1824	0.289	0.1978	0.3037	0.156	0.422	0.1496	0.2811	0.1616	0.3687	0.05781	0.6457148	0.3973094	0.8260879	0.3755849	0.1039439	0.358465	0.1803829	0.8309906	0.07871469	0.1399213	0.5964033	0.0001294307
chr11_85896744	0.7999122	0.3841283	-0.02490003	0.06261355	0.01022855	0.06646838	0.8576154	-0.08191648	-0.007972266	0.1228359	0.5015654	-0.03445482	0.282	0.1516	0.2495	0.1811	0.2473	0.1419	0.3403	0.1374	0.2184	0.1379	0.2896	0.05246	0.006499733	0.01226103	0.9230095	0.733839	0.9680324	0.6428791	0.01779951	0.5548318	0.9715839	0.3776414	0.09737647	0.5119024
chr11_85896784	1.738509	0.3016455	-0.3224202	-0.04295654	0.807842	0.04979454	0.8681968	0.1524196	0.3781361	0.1879023	1.684193	-0.1955888	0.5028	0.199	0.3923	0.243	0.3635	0.1861	0.6195	0.1954	0.3262	0.2102	0.5757	0.06741	0.002800699	0.1374142	0.4496563	0.8638485	0.03841735	0.7926319	0.2712748	0.4442701	0.2731631	0.3821456	0.01675491	0.003793031
chr11_85927546	0.1171852	-0.07975765	0.7602111	-0.1801159	-0.009850575	0.01967988	-1.205395	-0.1023361	-0.4429775	0.04675384	0.4355033	-0.1680357	0.3935	0.1712	0.369	0.2262	0.3338	0.1965	0.5158	0.1781	0.3291	0.1909	0.4224	0.07052	0.784256	0.646237	0.05551755	0.4379676	0.9778075	0.9217739	0.04527617	0.5717933	0.2037121	0.8100135	0.350032	0.01745995
chr11_85927615	0.357951	-0.3673256	-0.08191189	0.08207746	0.4370877	0.09722955	-0.01585301	0.02491907	-0.3075582	-0.02272895	0.2147953	-0.07057386	0.4263	0.2009	0.3726	0.2514	0.3521	0.1969	0.5365	0.2042	0.3759	0.2138	0.4342	0.07375	0.4475238	0.0732737	0.8383468	0.7520055	0.2452846	0.6282902	0.9801057	0.9049099	0.4483399	0.9172874	0.6558669	0.3399178
chr11_85933301	-1.029692	-0.3752894	-0.4550624	-0.497198	-1.041669	0.4944307	-1.302502	-0.4461877	-0.8080846	0.5821933	0.4705928	-0.0828043	0.4663	0.2273	0.3921	0.3035	0.3535	0.2241	0.7067	0.2357	0.3782	0.3079	0.5989	0.07881	0.05076655	0.1078663	0.2856823	0.1185374	0.00584283	0.03154094	0.1922333	0.06581261	0.0479336	0.07201995	0.5291809	0.2949084
chr11_85933402	2.251486	-0.4536134	-0.1824968	-0.06649855	0.4959808	-0.1257553	-62.79815	-0.1463327	0.2540312	0.08918977	-0.3893426	-0.1323032	0.5731	0.1801	0.3175	0.2446	0.312	0.1861	1.019	0.1836	0.3256	0.1837	0.448	0.06752	0.001284419	0.01323099	0.5857175	0.7920817	0.1309597	0.5067314	NA	0.4333508	0.4607092	0.6331797	0.4371728	0.0505837
chr11_85937307	-9.845642	-0.3394804	-1.010091	0.2888064	-2.568003	-1.245404	14.6098	0.8884184	-1.812706	0.4548686	-4.242998	-0.2756156	0.8845	0.3358	0.6026	0.4186	0.8096	0.36	1.065	0.3392	0.704	0.3406	0.8334	0.1046	2.06707e-07	0.3409667	0.1809951	0.530936	0.06262112	0.001248735	NA	0.01374423	0.06744902	0.2092463	0.004896741	0.008780258
chr11_85988239	0.3657046	-0.07699718	0.580449	-0.1676177	0.694468	0.1415225	-1.734985	-0.2291834	0.5590347	0.07064904	0.1156768	-0.08000832	0.5129	0.1906	0.4836	0.2644	0.4104	0.1921	0.6415	0.2209	0.4595	0.1969	0.6064	0.07892	0.5404814	0.6916869	0.2934513	0.5409384	0.1228059	0.469685	0.03801047	0.3116009	0.2798881	0.7250014	0.8794357	0.3121945
chr11_85988274	-0.155298	-0.1527212	0.7296564	-0.1087533	0.09441595	-0.1297968	-0.5921409	0.02316142	-0.6900245	-0.1914397	0.3376994	-0.1133852	0.5094	0.1849	0.4553	0.2788	0.35	0.2095	0.577	0.21	0.3382	0.2062	0.4643	0.07184	0.7930554	0.4169496	0.1536256	0.7079508	0.800502	0.5446433	0.4019318	0.9141281	0.05485033	0.3636322	0.5194585	0.1154358
chr11_86002920	0.9426373	-0.4122057	0.2728452	-0.2991527	0.03830873	0.3443889	-0.3116251	-0.1733075	-0.06191904	0.03775828	0.447955	-0.1247288	0.4024	0.1634	0.316	0.2302	0.2961	0.1889	0.472	0.175	0.3123	0.1774	0.5151	0.06511	0.03199213	0.01281845	0.4126773	0.206003	0.901651	0.07340487	0.5605321	0.3295372	0.8506014	0.8340839	0.4560297	0.05592786
chr11_86002942	0.6454152	-0.1431954	0.8001174	-0.1154383	0.04468288	0.09513891	-0.1865827	0.1117087	0.285599	0.1600842	1.262747	-0.1264786	0.4641	0.2226	0.4117	0.2767	0.3876	0.2201	0.5589	0.2009	0.4035	0.2369	0.6005	0.07846	0.2180082	0.5305637	0.0765438	0.6884881	0.9153688	0.6732782	0.7819098	0.5859569	0.5172266	0.511496	0.09267137	0.1080446
chr11_86003131	1.122491	-0.01284139	-0.2315779	-0.006970764	-0.1656369	-0.1015179	7.930116	0.04371928	0.2730411	0.4233594	1.382616	-0.2450771	0.6654	0.2015	0.4504	0.2607	0.4158	0.2201	0.9522	0.2006	0.3708	0.2359	0.5707	0.08022	0.2079293	0.9502269	0.6461937	0.9794057	0.7171366	0.6527647	0.01095721	0.8309272	0.494061	0.08115797	0.04665776	0.002325126
chr11_86016423	-0.643889	0.1604068	-0.002834001	0.203381	0.1810821	-0.09812512	0.8362579	0.1901061	-0.09526389	-0.03659424	-1.202821	0.127846	0.4297	0.1749	0.3433	0.2066	0.2924	0.1585	0.535	0.159	0.3276	0.164	0.454	0.06535	0.1760337	0.3665269	0.9938137	0.3354567	0.5536964	0.5410274	0.186639	0.237831	0.7835111	0.825782	0.0182451	0.05092095
chr11_86016444	0.3157744	0.0227661	-0.4489113	0.3562842	0.7918687	-0.02027019	1.551195	-0.06741235	-0.1721399	-0.02326794	0.5576082	-0.1521416	0.5432	0.2123	0.419	0.2901	0.3863	0.2199	0.7291	0.222	0.4294	0.225	0.5947	0.07867	0.625493	0.9165416	0.3306502	0.2398635	0.05865711	0.9283486	0.1453626	0.7671675	0.7173186	0.9197398	0.4509663	0.05386412
chr11_86016461	0.5717678	0.1135379	-0.1239665	0.1137624	0.2898578	0.0419127	1.13841	-0.05388459	0.054679	-0.06913644	0.5588808	-0.1007961	0.4196	0.179	0.3463	0.2231	0.2981	0.1701	0.604	0.1671	0.3279	0.1762	0.4804	0.06269	0.2161281	0.5325978	0.7370034	0.6191437	0.3533336	0.808153	0.1330599	0.7505341	0.8748227	0.699322	0.3075723	0.1085626
chr11_86016549	1.07976	0.0189717	0.6154281	0.06795886	-0.2176319	-0.003650889	-0.1244597	-0.1772974	0.3361749	-0.02512449	1.102854	-0.06022675	0.4015	0.156	0.3717	0.1811	0.3049	0.1727	0.5038	0.1662	0.2895	0.1614	0.4709	0.05859	0.01377673	0.9043845	0.1242725	0.7120897	0.4966348	0.9833873	0.8310152	0.2928295	0.2663532	0.8779054	0.03881965	0.3048116
chr11_86023264	0.1558488	0.1478428	0.2000644	-0.05252124	0.2847832	0.02605692	-0.3166396	-0.07903711	0.2888375	-0.1052752	-0.4453902	-0.2572784	0.2792	0.1337	0.2486	0.1645	0.2309	0.1367	0.3622	0.1286	0.2349	0.1404	0.3132	0.05135	0.5919586	0.2731435	0.4356855	0.7528159	0.2301266	0.8502303	0.4151563	0.5421975	0.2320036	0.4578473	0.1768508	5.624606e-07
chr11_86023294	NA	NA	NA	NA	NA	NA	NA	NA	NA	NA	NA	NA	NA	NA	NA	NA	NA	NA	NA	NA	NA	NA	NA	NA	NA	NA	NA	NA	NA	NA	NA	NA	NA	NA	NA	NA
chr11_86023337	0.02448415	0.4007589	0.3627536	0.2857764	0.5082848	-0.08352613	0.06823922	-0.2546885	0.02936584	0.4167253	-0.2658554	-0.2334422	0.4327	0.1906	0.3532	0.248	0.3262	0.1763	0.5971	0.1847	0.3509	0.2074	0.4505	0.06995	0.959315	0.03901089	0.336626	0.2642828	0.1407598	0.6409637	0.9269561	0.175352	0.9375371	0.04934555	0.5982923	0.0008712769
chr11_86023650	0.6351153	-0.07052678	-0.5964923	0.01659436	0.2283579	0.03729689	1.387164	-0.1400969	0.01204345	-0.08577446	-0.3077371	-0.3371417	0.4873	0.2051	0.391	0.2694	0.3499	0.2133	0.6946	0.1926	0.3377	0.2139	0.4733	0.07589	0.2550714	0.7364523	0.1602869	0.9526971	0.5409465	0.8643555	0.150808	0.4753637	0.9732216	0.6952639	0.5668091	9.436707e-06
chr11_86023693	-0.07807933	-0.02216705	0.03420399	-0.1018265	-0.02479009	-8.26354e-05	-0.634771	-0.01877344	0.3108546	0.07070354	-0.1544133	-0.1686307	0.2894	0.1467	0.3108	0.1769	0.2368	0.1474	0.3825	0.1484	0.2621	0.1805	0.3627	0.0561	0.7962123	0.8811829	0.9166923	0.571028	0.9189866	0.9995576	0.1251937	0.9004405	0.2523944	0.7000333	0.6915571	0.002689521
chr11_86023703	0.3026013	-0.0845549	0.2425029	-0.01118808	-0.07977585	-0.1319787	1.057607	0.09109378	-0.2422397	0.02021771	-0.2202116	-0.03263066	0.3401	0.1289	0.2479	0.1789	0.2224	0.1451	0.4983	0.1331	0.2329	0.1569	0.3007	0.05271	0.402759	0.515369	0.3432854	0.9509377	0.7265482	0.3681498	0.06574524	0.4975741	0.3117774	0.8987336	0.484904	0.5364438
chr11_86027172	-0.3638831	-0.04077353	-0.3792275	-0.14383	0.1816986	0.0641364	-0.3124334	0.02628112	0.03185538	0.3110858	-0.2151392	-0.2724321	0.3776	0.1682	0.3261	0.2147	0.3121	0.1715	0.518	0.1598	0.3097	0.1709	0.455	0.06725	0.3722152	0.8111386	0.2716166	0.5129255	0.5801947	0.7125508	0.6059064	0.8710309	0.9220898	0.07289292	0.6737156	5.302801e-05
chr11_86027179	0.258768	0.05532684	0.1956299	-0.1762416	0.6616541	0.2253057	0.4995932	0.1834924	0.1800786	0.09799133	-0.2780764	-0.1854782	0.4032	0.1914	0.4109	0.2265	0.335	0.1813	0.5942	0.1792	0.3364	0.1874	0.4044	0.06881	0.5569984	0.7766251	0.6642507	0.448519	0.06274944	0.221659	0.498878	0.3137531	0.6141823	0.6075069	0.52942	0.007163993
chr11_86027199	-0.6760895	0.185009	-1.802208	0.03558902	0.866366	0.2682307	0.5274066	-0.02540303	0.02098689	0.1865891	-0.606469	-0.2536343	0.4373	0.2028	0.3929	0.2525	0.3963	0.217	0.5178	0.2036	0.3804	0.199	0.47	0.0752	0.1644103	0.3716878	2.464122e-05	0.8915213	0.04473495	0.2275738	0.3835502	0.9027755	0.9593072	0.358158	0.2547211	0.0007703154
chr11_86027221	-1.264471	0.1235514	0.120456	-0.3823195	0.2149414	0.4297332	-3.289648	-0.004764168	-0.5508571	0.2201731	-0.4329486	-0.399674	0.426	0.2022	0.417	0.2475	0.3514	0.2132	0.5387	0.2024	0.3224	0.2181	0.5487	0.07543	0.007243493	0.5495637	0.7928977	0.1344803	0.5668733	0.04891959	2.677602e-07	0.9816094	0.1057963	0.3245244	0.5094745	1.267298e-07
chr11_86027242	-0.04706067	0.2286308	-0.6506509	-0.1256377	0.9413259	0.3779845	-0.6368325	-0.1007139	-0.1290327	-0.007401264	1.001825	-0.299939	0.5054	0.2236	0.5333	0.2784	0.4493	0.2247	0.5906	0.211	0.4104	0.234	0.6111	0.0938	0.9359604	0.3189535	0.3020396	0.6646926	0.06124571	0.1011805	0.3842271	0.6408071	0.7743346	0.975468	0.1944055	0.001454832
chr11_86062237	-0.1734507	-0.08551468	0.4582831	0.1668772	-0.1247314	-0.1371318	0.01311342	-0.08662601	0.2004582	0.0437977	-0.5242044	-0.1668636	0.3042	0.1344	0.2545	0.1727	0.2253	0.1304	0.4182	0.1274	0.224	0.1358	0.3045	0.04668	0.5870167	0.5283693	0.08160879	0.3412164	0.5896181	0.2971127	0.9772768	0.5000492	0.3831198	0.7493258	0.1010522	0.000355987
chr11_86062324	-0.4584593	0.03337776	0.1157859	0.1853143	0.1780717	0.2400731	-0.85673	-0.1162526	-0.2143901	0.2439069	-0.1626416	-0.09959532	0.2989	0.1327	0.2922	0.1725	0.2425	0.1365	0.384	0.1296	0.2355	0.1447	0.3349	0.04963	0.1432753	0.803126	0.7047161	0.2899727	0.4762183	0.08145329	0.03939676	0.3737636	0.3762877	0.09534267	0.6472412	0.04503972
chr11_86067308	-0.4279149	-0.0843586	0.323713	-0.03520193	-0.8092203	0.2343536	-0.8001738	0.1708266	-0.6271706	0.1617464	0.0248315	-0.005291382	0.4803	0.2147	0.4081	0.2703	0.3491	0.2249	0.6566	0.2221	0.3418	0.216	0.5291	0.09261	0.4345434	0.7011629	0.4689676	0.9002187	0.02984196	0.3099439	0.3580105	0.4532953	0.08463676	0.4646882	0.9682333	0.9546323
chr11_86067345	-0.3059887	0.03295959	-0.2684127	0.2791566	0.06951452	-0.1847266	-0.4969628	0.1204374	-0.1021389	-0.02107465	-0.2164483	-0.1548747	0.2711	0.1303	0.2293	0.1509	0.2177	0.1237	0.3646	0.1166	0.208	0.1351	0.3051	0.04919	0.277291	0.8019726	0.2545424	0.06743545	0.7553028	0.1383737	0.2043661	0.304955	0.6310051	0.877166	0.4992893	0.001662634
chr11_86067394	NA	NA	NA	NA	NA	NA	NA	NA	NA	NA	NA	NA	NA	NA	NA	NA	NA	NA	NA	NA	NA	NA	NA	NA	NA	NA	NA	NA	NA	NA	NA	NA	NA	NA	NA	NA
chr11_86067405	NA	NA	NA	NA	NA	NA	NA	NA	NA	NA	NA	NA	NA	NA	NA	NA	NA	NA	NA	NA	NA	NA	NA	NA	NA	NA	NA	NA	NA	NA	NA	NA	NA	NA	NA	NA
chr11_86067414	NA	NA	NA	NA	NA	NA	NA	NA	NA	NA	NA	NA	NA	NA	NA	NA	NA	NA	NA	NA	NA	NA	NA	NA	NA	NA	NA	NA	NA	NA	NA	NA	NA	NA	NA	NA
chr11_86087792	-0.1232732	-0.09263942	-0.4674192	-0.1617613	0.1586289	0.0223162	-0.1064134	-0.1708224	-0.193156	0.1540073	-0.4135471	-0.247215	0.2429	0.1152	0.2605	0.1545	0.2193	0.1281	0.3553	0.1166	0.2414	0.1224	0.2814	0.04564	0.6225025	0.4244019	0.08320865	0.3009366	0.4803537	0.8628291	0.7795073	0.1456592	0.4374626	0.2117497	0.1584747	6.267913e-08
chr11_86087817	0.4809816	-0.005976984	-0.2750358	0.04466043	0.1287064	-0.1928943	0.05100713	-0.1166578	0.2330389	-0.291988	0.04269505	-0.2333281	0.3549	0.1486	0.3005	0.1957	0.2689	0.1439	0.4517	0.1619	0.2704	0.1569	0.3852	0.06307	0.2051418	0.9682722	0.3826855	0.8229161	0.6447906	0.1846664	0.919752	0.4770542	0.406694	0.06607233	0.91853	0.0002223703
chr11_86087825	0.7610588	-0.07469271	0.1341019	0.2169957	0.2373844	-0.3115037	0.9416641	0.1387769	0.5320185	-0.1786581	0.116593	-0.1336673	0.3349	0.1492	0.2954	0.1821	0.2554	0.1456	0.4368	0.1489	0.2827	0.1649	0.3869	0.05913	0.03225247	0.6205875	0.6645003	0.2413155	0.3688466	0.03428961	0.05246598	0.3567248	0.0710508	0.2852495	0.7811022	0.02403233
chr11_86092627	-0.8278784	0.06548517	-0.3441059	0.06427209	-0.4535426	-0.2071835	-0.1159477	0.0710182	-0.4755697	0.2866968	-1.155702	-0.1141743	0.3271	0.1546	0.3319	0.1851	0.2658	0.1421	0.4737	0.1388	0.2754	0.1551	0.3414	0.06445	0.01676894	0.6755922	0.3280715	0.7329313	0.09997999	0.1489594	0.8293262	0.6123612	0.09690332	0.06783589	0.001463653	0.07708871
chr11_86092652	-0.4335181	-0.07558909	-0.2878934	0.005626572	-0.7058771	0.03847122	-0.4791127	-0.1550651	-0.3932932	-0.1513688	-0.2199629	-0.09608554	0.2793	0.1316	0.2408	0.1614	0.2267	0.1197	0.3776	0.1235	0.2109	0.1197	0.3266	0.05257	0.1361219	0.5690917	0.2458898	0.972555	0.002424253	0.7496612	0.2400334	0.2127733	0.06832032	0.2093059	0.524411	0.06796536
chr11_86092655	-0.1471611	0.04939692	-0.2213397	0.08385686	-0.004974698	-0.06867203	0.03592284	0.08979216	-0.03850072	-0.0234638	-0.03277748	-0.02360879	0.2839	0.1286	0.2563	0.1504	0.2276	0.1165	0.4235	0.1302	0.2369	0.1328	0.3084	0.05398	0.61917	0.70326	0.4038586	0.5814851	0.9830195	0.5582481	0.9387497	0.4941157	0.8745414	0.8609851	0.9194696	0.6623114
chr11_86092720	0.8074723	-0.06301094	0.5076807	0.0107305	0.1337598	-0.01487787	0.4566668	-0.2556468	0.2886217	-0.117901	0.1426013	-0.1350724	0.3609	0.1409	0.3172	0.1755	0.2783	0.1391	0.5277	0.1588	0.266	0.1397	0.3412	0.05914	0.03692471	0.6579524	0.1290511	0.9520015	0.6443366	0.9156472	0.4622849	0.1119615	0.2955826	0.4033337	0.6944228	0.02261089
chr11_86095947	-0.7124324	-0.1408528	-0.3837763	0.2009142	-0.2493185	0.006584002	-0.09085121	-0.02879249	-0.3146004	0.03938126	-0.4963603	-0.02381875	0.3749	0.1398	0.3066	0.1921	0.2718	0.1453	0.5142	0.1562	0.2698	0.1546	0.4103	0.0575	0.0781155	0.3184555	0.233484	0.3047011	0.3773692	0.964241	0.879552	0.8555291	0.2615186	0.8012981	0.2699264	0.6792009
chr11_86096055	-0.9678784	0.00851186	0.4668292	0.3964534	-0.3528505	0.1310417	-2.995766	-0.2367707	-0.1245818	-0.09543036	-0.2509949	-0.06449167	0.3986	0.1654	0.3085	0.2006	0.2976	0.1644	0.6394	0.1492	0.3127	0.1837	0.4134	0.05729	0.02595009	0.959522	0.1500332	0.05284743	0.2576629	0.4317238	0.0003153061	0.1166078	0.7051132	0.6095963	0.5803742	0.2610738
chr11_86096111	0.03929974	-0.09060766	-0.1234884	0.2371415	-0.4410532	-0.1951533	-0.2885879	0.2989619	0.2248526	-0.04571145	0.2536144	0.02210079	0.33	0.1582	0.2983	0.2148	0.2867	0.1577	0.4657	0.1526	0.2786	0.1594	0.3394	0.06046	0.9104913	0.5717142	0.6927496	0.2809263	0.1405359	0.2217029	0.5834263	0.05284618	0.4382653	0.7770961	0.4821251	0.7152045
chr11_86096132	-0.1548156	-0.01931416	0.02225783	0.00533829	-0.2612407	-0.1321355	-0.1162206	0.1580391	-0.2679188	0.1620619	-0.2206288	-0.003618319	0.2453	0.1053	0.2096	0.135	0.1901	0.1078	0.3121	0.1049	0.1972	0.1155	0.2383	0.03834	0.5406404	0.8552684	0.9173018	0.9687462	0.1772829	0.2229945	0.7235023	0.1340666	0.1828813	0.1633952	0.3685607	0.9248668
chr11_86096263	0.06768399	-0.2268057	0.1566155	0.04079469	0.2642114	-0.04245823	-0.2685812	-0.04254178	-0.2987658	-0.1318472	-0.09774763	0.001336431	0.3354	0.1515	0.264	0.1849	0.2253	0.143	0.4706	0.1415	0.239	0.1545	0.348	0.05758	0.8492216	0.1389301	0.5671907	0.8283433	0.2532221	0.7688655	0.6145611	0.7659905	0.2248093	0.3991538	0.7922984	0.9815135
chr11_86096276	-0.02299015	-0.1457276	0.05829789	-0.02499655	-0.2911872	0.1640916	0.09122164	-0.1229171	-0.04342792	-0.1843151	-0.2045168	0.001944406	0.3913	0.2196	0.3662	0.2455	0.3304	0.2193	0.5391	0.2267	0.3275	0.2124	0.4655	0.07659	0.9568806	0.5173691	0.8822335	0.9213741	0.4055087	0.4653674	0.886672	0.5974403	0.9002929	0.3964527	0.6973911	0.9798056
chr11_86096321	-1.116703	-0.4151649	-0.07078397	0.06325598	0.7507413	0.2735027	-1.287256	0.005135494	-0.1821796	0.3389821	-1.411637	0.1734062	0.5239	0.2126	0.493	0.2603	0.3665	0.2172	0.8547	0.2173	0.3567	0.2144	0.6339	0.09005	0.0694341	0.05637104	0.9005892	0.8144923	0.05666642	0.219012	0.4343054	0.9815956	0.6332628	0.122514	0.08501083	0.05513109
chr11_86096332	-0.8180687	0.2694057	-0.1642567	0.03846214	0.07126566	-0.02788816	1.205319	-0.01056399	-0.313887	0.2620079	0.6179733	-0.05342857	0.5461	0.2214	0.5102	0.2616	0.4184	0.2223	0.7463	0.229	0.4654	0.2345	0.6291	0.1004	0.2095073	0.2353736	0.7818636	0.8871538	0.877055	0.9026505	0.2823751	0.964183	0.5505393	0.2774128	0.4451199	0.5964807
chr11_86096382	-1.552253	0.1304576	-0.01818638	0.2286778	-1.014089	-0.214586	4.984615	0.04469398	0.6440628	-0.3521934	0.7363419	0.2566033	0.6513	0.2064	0.4225	0.2668	0.3842	0.22	1.111	0.1964	0.4212	0.231	0.492	0.08383	0.07052755	0.5362772	0.9688791	0.4087789	0.01481368	0.3413539	NA	0.8234312	0.1654853	0.1379653	0.1925889	0.002286729
chr11_86096411	4.148659	0.3290987	0.1121814	-0.6113358	-0.9127263	-0.200789	0.9950979	-0.02827771	0.5516093	-0.09896129	-0.6271239	0.03636114	1.256	0.2526	0.498	0.3206	0.4212	0.2208	2.255	0.2175	0.4017	0.2766	0.5903	0.09686	NA	0.2074548	0.8451239	0.07088785	0.04937158	0.3751185	NA	0.8990195	0.2085635	0.7309824	0.391148	0.7086768
chr11_86096456	-1.927429	0.2107688	0.5430906	-0.3355337	-0.2890361	0.2835585	25.895	0.01870184	0.4137459	-0.1660866	-0.8664498	0.1013124	0.6619	0.2218	0.4453	0.2693	0.3675	0.1836	1.036	0.2109	0.417	0.2051	0.433	0.07112	0.02905162	0.3541362	0.2748276	0.2301712	0.4645001	0.1289685	NA	0.9309245	0.3671559	0.4280294	0.07127455	0.1553397
chr11_86096461	-0.8248545	-0.09012267	-1.057604	-0.02758718	-0.4474454	0.2787195	-0.8842862	0.1231562	-0.8152119	-0.2698237	-0.3377325	0.2295962	0.4376	0.1923	0.3611	0.2314	0.3469	0.1896	0.6186	0.1723	0.3905	0.1937	0.4033	0.07218	0.09009614	0.645581	0.006309967	0.9076661	0.2263774	0.1489149	0.261368	0.4813781	0.05462335	0.1717458	0.4434988	0.001510874
chr11_86096471	-0.4933884	-0.2965271	-0.06879689	0.2879508	-0.7249605	0.1086248	-0.106504	-0.1686019	-0.3495621	0.1653281	0.5849217	0.1315921	0.5275	0.212	0.4195	0.2761	0.4165	0.2413	0.7287	0.2219	0.3754	0.2148	0.4776	0.09518	0.4268362	0.1716505	0.8816566	0.3161588	0.1135485	0.662211	0.9202708	0.4587736	0.3880995	0.4522207	0.281926	0.1687337
chr11_86096477	0.0006301764	-0.1717584	-0.1511961	0.07601827	-0.05532165	0.09138499	0.5261728	-0.02496305	0.5386429	0.1617378	-0.08539244	0.140701	0.3766	0.1733	0.345	0.2279	0.323	0.1786	0.5337	0.1605	0.3322	0.1675	0.376	0.05967	0.9987632	0.3290109	0.6808216	0.7453461	0.8712318	0.6146498	0.4044238	0.8779908	0.1261756	0.341119	0.8333225	0.01858343
chr11_86096662	1.044191	-0.1311337	-0.146682	-0.2767396	-0.1536652	-0.3190426	0.5621125	-0.308445	-0.1284958	-0.2253575	0.5481605	0.03061939	0.4821	0.2551	0.4273	0.3008	0.3849	0.2318	0.5659	0.2385	0.3495	0.2559	0.508	0.08842	0.05774879	0.6191604	0.7562876	0.3802675	0.712518	0.180609	0.4128117	0.2091341	0.7304926	0.3945894	0.3526546	0.7301406
chr11_86096937	NA	NA	NA	NA	NA	NA	NA	NA	NA	NA	NA	NA	NA	NA	NA	NA	NA	NA	NA	NA	NA	NA	NA	NA	NA	NA	NA	NA	NA	NA	NA	NA	NA	NA	NA	NA
chr11_86097204	-1.069684	0.2523891	-0.5870894	-0.3140814	-0.7341419	-0.1890924	-0.6364365	0.3007675	-0.3563381	-0.05979665	-0.1910779	0.09625049	0.5344	0.1939	0.5073	0.2705	0.3986	0.2043	0.6408	0.1978	0.3905	0.2283	0.5364	0.07424	0.09067239	0.2016226	0.3186137	0.2636405	0.09118847	0.3649142	0.4457735	0.1360873	0.4008712	0.7987198	0.7636897	0.1960457
chr11_86097221	-4.418225	-0.1863709	0.7246812	0.3814997	-0.4379762	-0.1120073	8.655798	0.1307004	-0.13416	0.3344466	-0.8560861	0.3372907	0.7639	0.2081	0.4406	0.2738	0.4	0.2277	1.146	0.207	0.4055	0.2231	0.548	0.08241	0.0001896112	0.3810426	0.1398079	0.1802106	0.3156054	0.631949	NA	0.5367552	0.7623251	0.1439318	0.1912986	4.524637e-05
chr11_86097277	-0.02534487	0.06496512	0.4966132	-0.1032122	0.01658464	0.05743959	-0.04751215	0.02119283	0.3028371	0.1534029	-0.4944011	0.1541869	0.4078	0.1859	0.3024	0.2533	0.3468	0.1979	0.4652	0.1834	0.2728	0.1894	0.4873	0.07144	0.9547462	0.7313193	0.1175005	0.6934469	0.9642237	0.7760233	0.9279626	0.9095587	0.28552	0.4264497	0.3756392	0.03133779
chr11_86098641	0.2096087	-0.06713348	0.7016031	-0.06128919	-0.29316	-0.09090398	-0.1481658	-0.01732356	-0.06270363	-0.07832401	0.5844157	0.2512019	0.2472	0.1094	0.2312	0.1564	0.2045	0.1107	0.3262	0.1136	0.2163	0.1171	0.2633	0.0447	0.4112956	0.5418828	0.003153179	0.6987176	0.1605424	0.4144274	0.6676523	0.8795742	0.7771543	0.5065222	0.03225299	1.975734e-08
chr11_86098668	0.001917431	-0.07329404	0.5405454	-0.07478709	-0.04862339	-0.1536928	0.08727735	0.1368164	-0.09102966	0.02481918	0.1494358	0.3143033	0.2955	0.1616	0.2861	0.1714	0.2452	0.1348	0.3934	0.146	0.2478	0.1501	0.3406	0.05361	0.9950539	0.6544485	0.07023648	0.6672875	0.8475485	0.2585826	0.8383806	0.3538969	0.7219199	0.8701424	0.6799659	4.788991e-09
chr11_86098688	-0.0639554	-0.151311	0.5627994	-0.1186138	-0.5642415	-0.1991439	-0.5748337	0.1440537	0.1225228	-0.04785738	0.1356502	0.1672321	0.2761	0.1363	0.2447	0.1594	0.2383	0.1334	0.3828	0.1194	0.218	0.1354	0.2802	0.05083	0.82382	0.2714315	0.02574511	0.4625757	0.02147281	0.1390094	0.1653575	0.2309759	0.5833393	0.7261909	0.6421276	0.001017025
chr11_86098817	-0.6938588	-0.2425062	0.4674327	0.14529	-0.4844248	0.2241364	-0.2988613	-0.2669164	-0.3335653	0.2745453	0.1245933	0.1293325	0.5195	0.2289	0.4924	0.2967	0.4422	0.2219	0.779	0.248	0.4208	0.244	0.5432	0.08935	0.2537639	0.3023939	0.4086699	0.6400447	0.3258234	0.3246749	0.8098992	0.297109	0.4720828	0.2751949	0.8472887	0.1493891
chr11_86098837	-0.1559062	-0.04319969	-0.01882438	0.1194791	-0.328941	-0.06107686	0.7254125	0.01793792	-0.5628028	0.1198268	-0.3258332	0.2483693	0.3757	0.1427	0.2855	0.2102	0.3062	0.1622	0.4549	0.1508	0.2859	0.1641	0.4158	0.06247	0.7005525	0.7644574	0.9496148	0.5784108	0.3064647	0.7102157	0.155574	0.9063914	0.05924608	0.471336	0.4760458	7.246278e-05
chr11_86098903	-1.483717	-0.3319989	-3.485254	0.1056806	0.005069811	0.02192791	2.980537	0.1630693	-1.162869	0.04406779	-0.4444737	0.3256334	0.612	0.2236	0.7199	0.2949	0.4887	0.2288	0.7259	0.2397	0.5482	0.2352	0.5973	0.09162	0.05519529	0.147842	0.0007787463	0.7320319	0.9927785	0.925668	0.004741367	0.5089504	0.07604634	0.8554988	0.5506329	0.0004013029
chr11_86099783	-12.22992	0.002800977	0.5470643	-0.3214515	-0.7262758	0.05675954	1.877785	0.2421257	-0.7987049	0.2145513	0.007664844	0.3375883	0.9097	0.2337	0.4675	0.2874	0.4303	0.2295	1.686	0.221	0.4277	0.229	0.5099	0.08233	2.366792e-08	0.9907021	0.3009301	0.2840376	0.1276122	0.8097745	NA	0.2852944	0.09140748	0.3617644	0.9896828	4.379149e-05
chr11_86118884	0.2751262	-0.00902697	1.096295	0.188304	0.712304	0.1493633	-2.112972	0.07848807	-0.2997794	-0.05789558	-0.0187438	-0.05755508	0.5877	0.2289	0.5847	0.3243	0.4408	0.2309	0.7899	0.2493	0.4329	0.2436	0.5617	0.08594	0.7048641	0.9693773	0.1282427	0.5828228	0.1469271	0.5290911	0.1009226	0.7604474	0.5324697	0.8176978	0.9779747	0.5046222
chr11_86118909	18.47676	-0.127876	48.63499	-0.3526956	0.6645563	0.4489648	-0.3561703	0.1912298	0.2234738	0.3672579	1.004941	-0.1988453	0.9646	0.3136	0.9845	0.4253	0.6783	0.3336	1.594	0.3096	0.6324	0.3432	0.9831	0.1175	4.384391e-07	0.6986097	0	0.4529248	0.4715885	0.2045401	NA	0.5569892	0.7842856	0.314847	0.8515535	0.09284496
chr11_8613622	1.060327	0.09926234	0.2720884	-0.5134122	1.298837	0.329186	-0.01540939	-0.3065703	-0.6359898	-0.4818297	0.2938074	0.2166668	0.4393	0.2023	0.3848	0.263	0.3486	0.2039	0.554	0.1976	0.3542	0.2104	0.4451	0.08228	0.03013586	0.630855	0.5139855	0.05964424	0.0004791503	0.1139852	0.9815256	0.1282904	0.09312092	0.02516874	0.554453	0.00868125
chr11_8613628	0.1973687	0.07318286	-0.1480586	0.131248	0.6024799	-0.02533447	-0.198075	-0.09357795	0.06633831	-0.1607386	0.5485513	0.08005839	0.3521	0.1604	0.2842	0.2056	0.2971	0.157	0.4526	0.1543	0.2905	0.1735	0.3851	0.07315	0.5998258	0.6524619	0.6174382	0.5321496	0.05283053	0.8733814	0.6963532	0.5490365	0.8270309	0.36156	0.1886516	0.2750488
chr11_8613671	NA	NA	NA	NA	NA	NA	NA	NA	NA	NA	NA	NA	NA	NA	NA	NA	NA	NA	NA	NA	NA	NA	NA	NA	NA	NA	NA	NA	NA	NA	NA	NA	NA	NA	NA	NA
chr11_8613712	NA	NA	NA	NA	NA	NA	NA	NA	NA	NA	NA	NA	NA	NA	NA	NA	NA	NA	NA	NA	NA	NA	NA	NA	NA	NA	NA	NA	NA	NA	NA	NA	NA	NA	NA	NA
chr11_8617824	2.09657	0.06037268	0.1575737	-0.1549162	0.5190346	-0.412698	-6.105276	0.1365367	0.1305326	0.3523623	-34.95405	-0.3603489	0.7045	0.2997	0.6551	0.4145	0.5661	0.3291	0.9373	0.309	0.5522	0.3278	1.027	0.116	0.03468154	0.847598	0.8557919	0.7337632	0.4497682	0.2363478	0.02319711	0.6743086	0.8437663	0.3098495	NA	0.002032207
chr11_8617902	0.136221	-0.0007372311	-0.0485276	-0.06094778	0.3249166	0.0916506	-0.1006205	0.2040349	0.01499589	-0.04483262	-0.1123296	-0.1471075	0.4208	0.1701	0.3375	0.2188	0.3483	0.1779	0.6091	0.1617	0.3252	0.1698	0.3965	0.06426	0.7690155	0.9965923	0.892336	0.7857717	0.3818727	0.6121811	0.8957632	0.2130561	0.9652182	0.7947112	0.7948006	0.02234084
chr11_8617928	-1.414315	0.06802524	0.04797325	0.186917	0.1872112	0.02066117	-2.294335	0.3202166	-0.5224605	0.3188719	-1.638651	-0.07050527	0.4796	0.2257	0.4688	0.3305	0.4669	0.2391	0.656	0.2372	0.3917	0.2619	0.5215	0.09111	0.009662916	0.7690485	0.9279771	0.5934957	0.7229053	0.9331313	0.008296786	0.189703	0.2197301	0.2399806	0.007338577	0.4409268
chr11_8617986	-1.315754	-0.01606863	0.3255811	0.3595008	0.5043211	0.04556041	-2.154284	0.3361362	-0.7114863	0.3318823	-1.301245	-0.04794339	0.5588	0.21	0.4741	0.2946	0.4961	0.2421	0.6989	0.2191	0.4048	0.2466	0.5266	0.08213	0.05085744	0.9403651	0.5454113	0.2435558	0.3774234	0.8551197	0.02748308	0.1344216	0.1080147	0.1921417	0.03567114	0.5607163
chr11_8617992	-0.8757625	-0.1357158	-0.1685052	-0.1122565	0.7165153	-0.01313869	-1.127106	0.2573069	-0.5707109	-0.05565483	-0.8523579	-0.103281	0.4395	0.2241	0.4927	0.2856	0.413	0.2222	0.6439	0.2187	0.3839	0.2339	0.4858	0.08696	0.07347506	0.5550561	0.7659999	0.7064087	0.1140998	0.9540259	0.1804807	0.2509488	0.1698452	0.8170488	0.1251293	0.2367358
chr11_86222820	0.5405759	-0.4322044	-0.02300275	-0.2724875	-0.3041865	-0.3549186	-0.9605481	0.08300157	0.5295523	0.2752069	0.03696057	-0.20393	0.544	0.2146	0.393	0.3106	0.4078	0.2369	0.7375	0.2352	0.4377	0.2389	0.55	0.08374	0.4043916	0.04917425	0.9570772	0.4043353	0.4958216	0.1455221	0.3790772	0.7316	0.2766818	0.2633027	0.9552431	0.0152359
chr11_86222845	1.258792	-0.4889047	-0.3089727	-0.04337037	-0.0165983	0.1383742	0.8807748	-0.3195267	-0.7420079	-0.1501349	2.211982	-0.2328336	0.5656	0.2107	0.3646	0.2486	0.353	0.2025	0.7665	0.198	0.3506	0.2118	0.7039	0.07279	0.06644704	0.02331141	0.430056	0.8658111	0.9649095	0.5033855	0.4605179	0.1136902	0.04747287	0.4884535	0.02560892	0.001421653
chr11_86222865	-7.807846	-0.1229845	0.1396186	0.1035326	0.7608507	-0.1768007	-0.7593641	0.12002	-0.3228536	0.004571733	1.373166	-0.1182228	1.133	0.2642	0.5001	0.3753	0.4625	0.2402	2.172	0.2585	0.5331	0.2722	0.5839	0.1017	NA	0.6534622	0.8089645	0.7981815	0.1446857	0.4749137	NA	0.6537828	0.6083835	0.9871057	0.0562386	0.2475018
chr11_86222867	0.8630346	-0.04288527	0.08998517	0.15071	-0.4337862	-0.3067855	2.991561	0.1753937	0.4764891	0.01694553	-0.2890262	-0.2745738	0.6563	0.2656	0.5125	0.3514	0.4547	0.2353	0.9206	0.2277	0.4493	0.288	0.642	0.09298	0.3211157	0.876296	0.8801579	0.6880282	0.3955032	0.2050843	0.2044473	0.4532247	0.3434129	0.9550664	0.7299682	0.003279491
chr11_86279203	0.2245786	0.03541228	0.3619125	-0.1418288	-0.3454203	0.05553989	0.5150313	0.1440435	0.2284381	0.003580178	-0.01032024	0.05748055	0.2717	0.1167	0.2316	0.1532	0.2328	0.1215	0.349	0.1248	0.2218	0.141	0.3138	0.05285	0.4263376	0.7631295	0.1284671	0.3602722	0.1490212	0.6500218	0.1666819	0.2521383	0.3152461	0.9799452	0.9750887	0.2774361
chr11_862853	1.191699	0.3965036	0.4232617	1.038493	0.6433561	-0.02154352	4.148093	0.1676785	0.3059088	-0.1822257	1.622253	-0.02023685	0.6367	0.26	0.6078	0.4667	0.5871	0.3169	0.897	0.2695	0.4585	0.3265	0.702	0.1011	0.148943	0.1408679	0.5802696	0.04906954	0.3750346	0.9485895	0.04094081	0.549064	0.5532264	0.5978242	0.09981103	0.8421524
chr11_8629282	-0.1783296	0.1356188	-0.6593982	-0.07697555	0.1872123	-0.07924487	0.51075	0.1937453	-0.7569862	-0.03993531	0.2728335	-0.06625882	0.4451	0.1885	0.3998	0.2284	0.346	0.1878	0.6827	0.1852	0.3295	0.1849	0.4886	0.06487	0.7197634	0.4798364	0.1305922	0.7428266	0.6116945	0.67854	0.5846127	0.3039294	0.03007641	0.8319049	0.6261115	0.3080805
chr11_8629319	3.786796	0.4861405	-1.571027	0.2844769	0.5155301	-0.05682732	-1.103644	0.1253441	0.05917043	-0.070848	0.09737066	-0.1383156	0.7837	0.2535	0.5493	0.3136	0.5409	0.2372	1.812	0.2549	0.5138	0.25	0.6257	0.08569	0.002688186	0.06358587	0.01685151	0.3890328	0.4227628	0.8159646	NA	0.6344342	0.9212979	0.7837825	0.9033801	0.1077908
chr11_86293244	-1.10344	0.1215774	-0.9431715	0.007680624	-0.4448945	-0.01332753	1.081101	-0.1803437	-0.3124139	-0.08341666	-0.2632376	0.1665813	0.5769	0.2625	0.5777	0.3388	0.4376	0.2566	0.6711	0.2508	0.4131	0.281	0.5961	0.0943	0.1182112	0.6549398	0.1826518	0.9829829	0.3606336	0.9599631	0.2323619	0.4863715	0.4909985	0.7757242	0.7229156	0.07864002
chr11_86293255	-1.326155	0.3422449	-1.047219	0.3093387	-0.3538388	-0.3191066	-0.1178673	0.001668134	-0.5367494	-0.1319026	-0.9936342	0.02519533	0.4193	0.1876	0.368	0.2583	0.2835	0.1874	0.5275	0.1818	0.309	0.1868	0.4742	0.07053	0.004087556	0.0731421	0.008144799	0.2472911	0.2313449	0.09439766	0.8494432	0.992801	0.09852535	0.487878	0.06506405	0.7215867
chr11_86293381	0.2859191	0.06005228	0.4558891	0.03040656	0.190496	-0.5832695	0.3092101	0.3502969	-0.05301243	0.1381682	0.9985698	-0.1244434	0.445	0.2187	0.408	0.2778	0.3687	0.2466	0.5549	0.2254	0.3714	0.2461	0.4894	0.08707	0.5650264	0.7887453	0.3076604	0.9162595	0.631036	0.02189408	0.642953	0.1299956	0.8945673	0.5863287	0.07518296	0.1545025
chr11_8629423	3.534435	0.2643902	-1.656901	0.07987764	-0.3848411	0.6044699	-10.16457	-0.2855664	1.105885	-0.1356997	2.218155	0.1155468	0.7983	0.2968	0.4992	0.4409	0.4993	0.282	1.066	0.2939	0.5891	0.2808	0.782	0.1119	0.007665081	0.3949568	0.004027922	0.8708256	0.5042549	0.03973295	NA	0.3530273	0.1292852	0.6427783	0.07707112	0.3048421
chr11_86294636	-0.8038465	-0.2392139	0.0130732	-0.2196932	-0.2398967	0.09374574	0.4002695	0.4470125	0.7200037	0.3645729	-0.8264382	0.3439657	0.5604	0.2563	0.5138	0.3284	0.4374	0.248	0.6526	0.2264	0.4572	0.2251	0.6405	0.08967	0.2348276	0.3669721	0.9825845	0.5274667	0.6218623	0.7142173	0.6421222	0.05445877	0.1613396	0.1145568	0.3217355	0.0001332065
chr11_86294644	-4.214898	0.1333747	-0.6755103	0.2717552	-1.155241	-0.6188337	-17.81419	0.457295	-0.4199884	0.1740034	-1.934343	0.3484868	0.7285	0.3046	0.6915	0.4192	0.7522	0.3189	0.9632	0.2825	0.7005	0.3126	0.8094	0.1172	7.386378e-05	0.6766339	0.4803917	0.5561557	0.3115367	0.06588464	6.656077e-07	0.1204691	0.6687428	0.5969879	0.1604807	0.003147585
chr11_86294845	-2.297499	-0.2342046	-0.4450969	-0.453483	-0.2423628	0.04383571	29.66024	0.2269757	0.772089	0.03559311	-2.033033	0.3153796	0.6496	0.2419	0.5005	0.316	0.4848	0.2328	1.014	0.2209	0.5333	0.239	0.6583	0.09388	0.007167987	0.3475081	0.4413572	0.1733436	0.6619334	0.8547006	NA	0.316285	0.2206899	0.8850194	0.02008581	0.0008241503
chr11_86294851	-0.119933	0.1063129	0.1900119	-0.4160309	-0.132078	-0.02007679	0.3214725	0.187331	0.09969748	0.187679	-0.3606065	0.1980392	0.3074	0.1376	0.2792	0.1763	0.2578	0.1388	0.4312	0.1272	0.2588	0.1419	0.3272	0.05218	0.7104424	0.4441087	0.5134374	0.02018844	0.6205931	0.8860964	0.5011642	0.1440799	0.7098144	0.190456	0.2976746	0.0001505634
chr11_86294856	0.2118392	-0.118354	0.6802729	-0.2052217	-0.01164594	0.1056348	0.295909	-0.02853056	0.720215	0.196171	-0.7544255	0.05682269	0.3664	0.1469	0.3198	0.2154	0.3297	0.1609	0.4909	0.1567	0.2972	0.167	0.403	0.06118	0.5906069	0.4254876	0.04385506	0.3521733	0.9733972	0.5170042	0.5994726	0.8572923	0.02067668	0.2467903	0.08666179	0.3539063
chr11_86294890	-0.4055658	-0.1950303	0.8583998	-0.2234724	-0.2864932	0.1203504	-1.073282	0.07374827	-0.2295839	0.08905561	-0.5661562	0.252619	0.3531	0.1383	0.2829	0.1924	0.2802	0.1484	0.4693	0.1411	0.2987	0.1416	0.3975	0.05694	0.2825535	0.16252	0.00361042	0.2543703	0.3263455	0.4225489	0.04343558	0.6048507	0.4632408	0.5335561	0.1912352	9.450217e-06
chr11_86294899	-0.8312271	0.093361	0.9457951	-0.2826483	-0.5276605	0.02825326	-1.472593	0.008026714	-0.07799511	0.07744316	-0.763186	0.2326818	0.4151	0.1607	0.2939	0.2292	0.3385	0.1707	0.5756	0.1597	0.3139	0.1732	0.3634	0.06156	0.06848494	0.5663645	0.002098246	0.2299971	0.1424313	0.8704516	0.03643386	0.9604283	0.8135006	0.6596664	0.05040067	0.0001615634
chr11_86294905	-0.6366196	-0.1714382	0.2375427	-0.310052	0.234991	0.07504646	-1.160779	0.1107459	0.5440435	-0.1045798	-0.8202491	0.3000184	0.4856	0.1627	0.3644	0.2196	0.3073	0.1734	0.7163	0.1712	0.3431	0.1688	0.4783	0.06629	0.2517754	0.2984945	0.5438163	0.1683793	0.4668009	0.6699346	0.2581446	0.52391	0.1363772	0.5414257	0.1320564	6.305085e-06
chr11_86294914	0.8633333	0.2537762	0.7040027	0.001200915	0.02952997	0.04504097	2.006972	0.007073633	0.5911176	-0.08177325	0.1069374	0.3267546	0.4	0.1658	0.3133	0.2177	0.3297	0.1542	0.4941	0.1598	0.2975	0.17	0.4168	0.05681	0.04791233	0.1311885	0.03284881	0.9957042	0.9326127	0.7728868	0.0004133453	0.9651462	0.05782999	0.6354875	0.8155909	9.333323e-09
chr11_86294932	2.132737	0.1788685	0.8380689	-0.01565432	0.9576617	-0.2854714	2.557748	0.04611111	0.5328348	-0.07923788	0.6341937	0.2526826	0.4718	0.2137	0.386	0.2558	0.3861	0.2148	0.6055	0.1898	0.3822	0.2089	0.4847	0.0766	6.728568e-05	0.4135444	0.04518854	0.9528235	0.02213679	0.1942913	0.0007743546	0.8114703	0.1976474	0.7106812	0.2524354	0.001005309
chr11_86295354	-0.8856364	0.0175795	-0.1317278	-0.2240124	-0.7578285	-0.1758689	-0.2109034	0.2610077	-0.1618074	-0.03597951	-0.3112129	0.1222674	0.4044	0.2051	0.3298	0.2788	0.3624	0.1888	0.4835	0.1816	0.3713	0.1871	0.4096	0.06812	0.04518416	0.9331441	0.7061215	0.4403344	0.05129684	0.3603195	0.7025901	0.1575474	0.6857473	0.8501672	0.488224	0.07333941
chr11_86295359	0.3411316	0.0840549	0.2363935	0.1731786	-0.02352791	-0.05544948	0.4311775	-0.1648374	0.04113273	0.04404033	0.5057338	0.220861	0.2632	0.1302	0.2205	0.1626	0.217	0.1245	0.3472	0.1312	0.2076	0.127	0.2548	0.0504	0.2111556	0.5221156	0.2957031	0.2933112	0.9157093	0.6585528	0.2441747	0.2129398	0.8463184	0.7308716	0.05494451	1.205483e-05
chr11_86295445	-0.3680843	0.03316081	-0.1374284	0.09524983	-0.4843111	-0.1028543	0.2479723	-0.01583389	-0.2770097	-0.03841523	-0.2503747	0.1147306	0.292	0.1312	0.2417	0.1804	0.2681	0.1306	0.3652	0.1339	0.2478	0.1374	0.3062	0.05368	0.227962	0.8021502	0.5811315	0.6035308	0.08180204	0.434916	0.5273184	0.9067121	0.2788035	0.7818299	0.4363285	0.03282439
chr11_86295448	-0.2377655	-0.2225202	0.1643918	-0.09003104	-0.4317077	0.0755708	-0.1666519	0.02883188	-0.4386482	0.1430024	0.04479166	0.1712552	0.2941	0.1293	0.2453	0.168	0.2368	0.1332	0.3799	0.1396	0.2474	0.1349	0.3015	0.04554	0.4397017	0.08791242	0.5158919	0.5973034	0.07652108	0.5739166	0.6849009	0.8379552	0.08581212	0.293547	0.8873568	0.0001722084
chr11_86295581	-0.6286444	-0.2172744	-0.04230928	0.1617492	0.2895723	-0.004692911	-3.403292	0.1299141	-0.1387643	-0.2102309	-0.05993655	0.1901617	0.4861	0.2021	0.3834	0.2417	0.3174	0.1985	0.8068	0.1925	0.3812	0.193	0.5032	0.07472	0.2584057	0.2923871	0.9188202	0.5160972	0.3869557	0.9815135	0.01269359	0.507807	0.7364686	0.2851601	0.918017	0.01115275
chr11_86295616	-0.2275294	0.1442582	-0.02351836	-0.08150365	-0.1882563	0.05405496	-0.1172222	-0.04318871	-0.3075987	0.0158269	-0.02408896	0.1489725	0.3243	0.1432	0.2893	0.1801	0.2368	0.1343	0.4779	0.1281	0.2619	0.1459	0.3272	0.05632	0.5068932	0.318761	0.937973	0.6562137	0.4398833	0.6900053	0.8294066	0.7380998	0.257007	0.9145375	0.9445367	0.008268356
chr11_86295621	-0.6343273	0.1651863	0.1097242	0.3775055	-0.1266273	-0.03488285	0.1734	-0.005345761	-0.3512798	0.1271985	-0.7470105	0.08933045	0.4275	0.1648	0.332	0.219	0.3513	0.167	0.5305	0.1558	0.3101	0.1773	0.4717	0.06526	0.1797959	0.3228398	0.7552314	0.09258341	0.7357557	0.8368331	0.7817221	0.9729627	0.2815014	0.4801548	0.1625932	0.1719637
chr11_86295646	-0.1936343	0.2269494	0.5470657	-0.2888027	-0.0114365	-0.1168726	-0.7135927	0.01854895	0.09357702	-0.05122292	-0.0836275	0.1329475	0.2966	0.114	0.2305	0.1546	0.2186	0.116	0.425	0.1135	0.2406	0.1252	0.3026	0.04315	0.5329759	0.04795059	0.02091711	0.06494962	0.9592843	0.3169616	0.1285468	0.8710138	0.705797	0.6848091	0.7922372	0.002082651
chr11_86295687	-0.4982821	0.2033855	-0.0140259	0.05477692	-0.3464051	-0.1503227	0.2081353	0.1702555	-0.3203867	0.1547545	-0.304343	0.2128356	0.2728	0.1083	0.2352	0.1447	0.2196	0.116	0.3657	0.1151	0.2289	0.1207	0.2914	0.04524	0.0788722	0.06191045	0.9537797	0.7079795	0.123821	0.1980464	0.5963066	0.1417336	0.1730344	0.2031003	0.317751	2.60452e-06
chr11_86295693	-0.6255272	-0.01568457	0.04601207	0.01255772	-0.08878014	0.08396838	0.4183619	0.0698683	-0.4057295	0.1303091	-0.7112494	0.2609855	0.3652	0.1274	0.3274	0.1867	0.2891	0.1384	0.4893	0.1342	0.2879	0.1415	0.4156	0.05125	0.1108179	0.9028122	0.8943578	0.9473151	0.7687745	0.5479271	0.4558624	0.6059112	0.177143	0.361955	0.11957	3.662577e-07
chr11_86295700	-0.1846586	-0.02625936	0.6844762	-0.2493322	-0.8198011	0.01166563	0.2841685	0.04808615	0.1683524	0.02164195	-0.3047098	0.2557299	0.2912	0.1186	0.2374	0.1581	0.2322	0.1227	0.4022	0.1177	0.2306	0.1257	0.3231	0.04552	0.5440846	0.8259892	0.00509771	0.1194184	0.0005945597	0.9248264	0.5177163	0.6849566	0.4774647	0.8643764	0.3721253	1.998347e-08
chr11_86298512	0.6840989	0.004076369	0.3841336	0.1899021	0.3409824	-0.1702786	0.6542064	0.1078878	-0.02484793	-0.1269068	1.165107	0.07991709	0.4278	0.1946	0.3514	0.2385	0.288	0.1727	0.5774	0.1798	0.3221	0.2006	0.4472	0.07807	0.1483477	0.983607	0.3061015	0.4393699	0.2568773	0.3314664	0.3549306	0.5550133	0.9417805	0.5354049	0.01979014	0.3074748
chr11_86298894	-0.05118867	0.09102446	-0.06030942	0.1011334	0.3227949	0.02384336	-0.04257701	0.01178986	0.3851755	-0.01784074	0.02025141	-0.01779949	0.284	0.1311	0.247	0.1641	0.2281	0.1268	0.3812	0.1302	0.2437	0.1382	0.2999	0.05273	0.8627927	0.4912509	0.8129654	0.5432295	0.1682527	0.852036	0.9177578	0.9284611	0.1253056	0.8982638	0.9486366	0.7360495
chr11_86298914	0.6785109	0.2345406	-0.06060589	-0.02644716	-0.3045618	0.002139745	0.5631714	-0.2227886	0.682928	0.06815942	1.663176	0.05934227	0.5013	0.2367	0.4778	0.2748	0.4385	0.2275	0.5914	0.2241	0.4159	0.2282	0.5646	0.09734	0.2415384	0.3356886	0.9112768	0.9262719	0.532485	0.9926924	0.4425534	0.3326134	0.1353597	0.7712029	0.01504368	0.5440208
chr11_86330410	0.7558945	0.09439018	0.3796562	0.02472762	0.5565653	-0.1097996	-0.641258	-0.07696999	-0.2008687	0.08646414	0.7017099	-0.2343134	0.3481	0.1634	0.3391	0.2173	0.3334	0.1568	0.4645	0.1567	0.3073	0.1695	0.3722	0.05892	0.04178289	0.5687459	0.2922202	0.9115563	0.1155221	0.4891946	0.2214945	0.6275875	0.5339235	0.6151529	0.08014437	7.190354e-05
chr11_86334556	-0.1354602	-0.0261578	0.1853053	0.2702438	0.05579215	-0.1796242	-0.5354083	-0.01289939	0.3660049	-0.1648711	-0.06821682	-0.1699065	0.2026	0.09733	0.1888	0.1177	0.1762	0.09509	0.2781	0.09209	0.1734	0.09446	0.2185	0.03486	0.5126331	0.7891014	0.335127	0.02260298	0.7552784	0.06004927	0.06441595	0.889072	0.03763758	0.08228094	0.7606241	1.110325e-06
chr11_86334610	-0.3889893	-0.0291913	-0.164283	0.06369817	-0.5137265	-0.1088863	-0.607655	0.0525029	-0.0441094	-0.1938521	-0.3389193	-0.06222044	0.2969	0.1187	0.2514	0.1559	0.2185	0.1207	0.398	0.1282	0.2192	0.1315	0.2865	0.05078	0.210901	0.8070865	0.5270699	0.6865159	0.02177099	0.3705048	0.1613224	0.6846253	0.8443479	0.1439168	0.2570569	0.2210603
chr11_86335778	-0.1014588	0.2284794	0.09685728	0.05690831	0.1568462	-0.3565436	0.8510831	0.1634829	-0.08855252	0.2753035	-0.7870717	-0.09384351	0.5571	0.2212	0.4733	0.3192	0.4012	0.2108	0.8008	0.2331	0.3762	0.2543	0.5289	0.0902	0.8797861	0.3137802	0.8569408	0.8658299	0.7202687	0.09825425	0.5244249	0.4952247	0.8273551	0.295098	0.2066065	0.3001309
chr11_86336148	1.47849	-0.2285468	0.5698521	0.1513674	0.5007856	0.2023646	2.325581	-0.05195089	0.6451169	0.2133659	-0.1761094	-0.04896924	0.4634	0.1486	0.3111	0.213	0.3027	0.1582	0.72	0.1533	0.2899	0.1556	0.37	0.0605	0.004694477	0.1282789	0.08171212	0.4874707	0.1148458	0.2065672	0.02499252	0.737717	0.03319251	0.1755627	0.65835	0.419133
chr11_86336223	-0.5804822	-0.1032152	-0.8714804	-0.4132661	-0.5866363	0.1246418	-2.533276	-0.01513516	-0.8226198	0.02593062	0.2157022	0.006149995	0.5576	0.24	0.4547	0.3102	0.4737	0.2427	0.6966	0.2377	0.4468	0.2523	0.6481	0.08648	0.3874918	0.6763173	0.08781941	0.2053203	0.2754254	0.6183371	0.009077134	0.9506836	0.09952864	0.9207794	0.7999108	0.9435186
chr11_86336247	-0.01799574	-0.04425949	0.007119908	-0.03657725	-0.4345463	0.1110908	0.3592055	-0.07240493	-0.1105199	0.3513262	-0.263213	-0.3493491	0.3501	0.1369	0.2684	0.1732	0.2367	0.1467	0.5399	0.1373	0.266	0.1638	0.3388	0.0493	0.9615978	0.7487757	0.9796132	0.8352342	0.07447525	0.4538137	0.5754671	0.6014238	0.6887737	0.03435505	0.4648091	1.467049e-12
chr11_86338689	0.1508446	-0.1677659	0.05124636	-0.1759015	0.4478155	0.03858574	-0.1598839	-0.2091618	-0.1368943	-5.511212e-05	-0.5849769	-0.2343912	0.4042	0.1805	0.3236	0.242	0.2993	0.1804	0.5484	0.1798	0.3128	0.1705	0.3679	0.06503	0.7328411	0.3606199	0.880889	0.4806481	0.1534007	0.8333706	0.8073892	0.2524808	0.677644	0.9997459	0.139267	0.0003222478
chr11_86366389	-0.02692512	0.05117161	0.275855	-0.129183	-0.1252729	0.04434449	0.2307299	0.08317675	0.1122755	0.1749628	-0.2181749	0.216744	0.3477	0.132	0.2537	0.1642	0.2426	0.1313	0.4553	0.1445	0.2147	0.1427	0.3238	0.05451	0.9421196	0.7007772	0.2929126	0.4377116	0.6164061	0.7377683	0.6518514	0.568965	0.6095288	0.2249232	0.5238026	7.177822e-05
chr11_86366403	-0.1769456	-0.1189212	0.4766611	0.1282301	-0.1634349	-0.07277193	0.2974263	-0.009124335	0.04727418	0.1326062	-0.7949983	0.2168352	0.2777	0.1131	0.219	0.1348	0.2045	0.1208	0.3235	0.1134	0.2059	0.123	0.3559	0.03932	0.5404579	0.2961511	0.0336953	0.3458961	0.4340366	0.5498365	0.3843204	0.936283	0.8222296	0.2846586	0.036842	3.580902e-08
chr11_86366416	-0.3437371	0.1001244	0.6335719	-0.01485193	-0.1965892	-0.06948218	-0.618096	0.1320659	0.3586059	0.001219084	-0.09942221	0.1974605	0.2468	0.09712	0.1858	0.1328	0.1872	0.1061	0.3682	0.1017	0.1799	0.1036	0.2378	0.04273	0.1771147	0.3048626	0.0008063913	0.9117383	0.3022636	0.5149316	0.1185798	0.1964089	0.04989761	0.9906618	0.6846703	3.895128e-06
chr11_86366432	-0.6971891	0.005584121	0.1871027	-0.0545654	-0.2692204	-0.1314978	-0.6103156	0.1564599	0.1397657	0.09708805	-0.8416761	0.1641353	0.2294	0.09474	0.2029	0.1153	0.1779	0.1031	0.3128	0.103	0.1747	0.09401	0.237	0.03786	0.003095044	0.9532098	0.3665463	0.63829	0.1364388	0.2045687	0.06384984	0.1308015	0.4308551	0.3038708	0.0005601796	1.476179e-05
chr11_86366449	-0.6627754	-0.08847946	0.07759599	0.1979332	0.1637194	0.07661794	-0.01552309	0.05827458	0.4012063	0.1442315	-0.5816709	0.2730172	0.4125	0.1766	0.3971	0.2002	0.2978	0.1686	0.6468	0.1569	0.3134	0.1651	0.4611	0.06397	0.1432865	0.6219126	0.8576712	0.3327141	0.5997088	0.6542032	0.9853966	0.7137592	0.224107	0.388901	0.2629794	2.052026e-05
chr11_86366451	0.1802936	-0.01344456	0.5295107	-0.04337535	0.2422143	0.1484551	0.2265956	0.05890922	-0.2562722	-0.04970475	0.113985	0.1377222	0.322	0.1376	0.281	0.1667	0.2431	0.1286	0.465	0.1366	0.2626	0.1364	0.3076	0.05537	0.596045	0.9229026	0.0705359	0.797519	0.3338105	0.2522882	0.6661673	0.6692257	0.3463699	0.7181005	0.7243913	0.01301012
chr11_86366463	-0.3011696	-0.09564696	0.4884721	0.1455605	-0.7162793	-0.1429639	0.1592479	0.4170384	0.5995451	0.06245407	0.06464908	0.2285151	0.3643	0.1606	0.2725	0.1972	0.2984	0.1644	0.5046	0.1464	0.2695	0.1467	0.3262	0.05594	0.4413606	0.5566467	0.0845779	0.4692855	0.02196111	0.391015	0.7852625	0.004833432	0.03216567	0.6736671	0.851388	4.530639e-05
chr11_8638747	1.098245	-0.08912352	-0.5652511	0.3595927	0.3176629	-0.07928011	2.013612	-0.1358364	-0.01504006	-0.134387	0.008186189	-0.2157425	0.5028	0.2044	0.3904	0.2556	0.3926	0.1955	0.7468	0.2055	0.3842	0.2093	0.6332	0.07277	0.05901539	0.6695108	0.182538	0.1737904	0.4567792	0.6908516	0.07294345	0.5176988	0.9711692	0.5300974	0.9920162	0.003107924
chr11_8638757	1.647667	-0.1714699	-0.7232225	-0.1502124	0.5342789	-0.2032953	4.654522	-0.1369573	-0.3356443	0.09299054	-0.06269697	-0.3154504	0.5373	0.1987	0.3854	0.2463	0.3567	0.202	0.8081	0.227	0.3842	0.2158	0.5656	0.07659	0.009700775	0.3976912	0.08334727	0.5544615	0.1617204	0.3242973	0.0006918124	0.5568104	0.4199152	0.6739322	0.927162	4.015401e-05
chr11_8638868	0.5820443	-0.1368551	-0.287237	0.2344129	-0.6018695	0.05845914	0.233626	-0.2906588	-0.1088055	-0.1401027	0.6183541	-0.2886188	0.5931	0.2086	0.4831	0.2638	0.359	0.2051	0.9108	0.2261	0.4489	0.2121	0.6749	0.08768	0.4294572	0.5211121	0.6026558	0.3913762	0.1176401	0.7802693	0.9156632	0.2104816	0.8285289	0.5185893	0.4989872	0.001041564
chr11_86402556	0.2111789	-0.03758928	0.882674	-0.2320718	-1.044457	0.02422431	-0.7942833	-0.2486011	0.2477916	0.1801804	-0.4565777	-0.3812167	0.5826	0.2312	0.4833	0.3371	0.4491	0.2714	0.743	0.2489	0.4175	0.2377	0.7091	0.07962	0.7682947	0.8743162	0.1098461	0.5168937	0.03771477	0.9315405	0.474308	0.333361	0.589672	0.461554	0.6498236	1.817267e-06
chr11_86402572	0.2472754	-0.1773435	-0.0726164	-0.1549718	-0.2160398	-0.02915373	-0.7295266	-0.07158788	0.3528332	0.3035083	-0.1611323	-0.2914424	0.4567	0.2021	0.3991	0.2791	0.3704	0.1972	0.5736	0.1811	0.4118	0.2094	0.5263	0.07035	0.6300362	0.3901219	0.8675025	0.5939015	0.5879736	0.884762	0.2975006	0.6974548	0.4349282	0.1563995	0.7946108	3.588627e-05
chr11_86405320	3.381403	-0.006332133	0.4862648	-0.5432119	-0.3160974	0.00347633	-4.789266	-0.003303016	-0.3893893	-0.07831005	3.130418	-0.2660568	0.7166	0.1927	0.4856	0.2714	0.4156	0.2107	1.094	0.1922	0.4006	0.2102	0.7482	0.08126	0.0009976003	0.9742773	0.3813683	0.0540552	0.4890727	0.9871318	NA	0.9865444	0.3731374	0.7156886	0.005504451	0.001101171
chr11_86422584	-0.1717233	-0.05849135	0.5354093	0.08109609	0.4206237	0.0755492	-0.3572284	0.01641313	0.1719879	-0.1440963	-0.5997458	-0.01544732	0.3302	0.1403	0.3243	0.1906	0.2685	0.1385	0.4742	0.129	0.2618	0.1442	0.3346	0.05535	0.6235049	0.679769	0.118349	0.6761826	0.1312876	0.5890422	0.5071747	0.899597	0.5260605	0.322743	0.0911981	0.7805084
chr11_86422657	0.2671134	-0.03940227	-0.5594347	-0.06327622	0.3004502	-0.1025646	0.591221	-0.01619985	-0.07628102	0.2012806	-0.379076	-0.1583803	0.3807	0.1418	0.3041	0.1946	0.2841	0.1384	0.5444	0.1383	0.2935	0.1492	0.3433	0.05507	0.5164656	0.7832668	0.0796852	0.7497688	0.3105951	0.4629842	0.3623119	0.9076446	0.8037824	0.182215	0.2996872	0.004083769
chr11_86422675	0.05395305	-0.009693026	-0.1064545	-0.176071	0.1150681	-0.06917043	-0.3030399	-0.06283208	0.003617687	0.01936638	0.1261318	-0.08390913	0.2371	0.09255	0.2091	0.1299	0.1857	0.09239	0.3644	0.09542	0.1965	0.1007	0.2293	0.03768	0.8250416	0.9169445	0.6185871	0.1789643	0.5426125	0.4559836	0.4386744	0.5121622	0.9855976	0.8482592	0.5923615	0.02606068
chr11_86422692	-0.06702064	0.0383181	-0.01450693	-0.07191811	-0.02323927	0.03723753	0.02948777	-0.3350082	0.05668852	-0.01586441	-0.5300794	-0.1466632	0.3323	0.1425	0.3092	0.1845	0.2767	0.1445	0.4647	0.1436	0.2776	0.143	0.3375	0.0562	0.849132	0.79012	0.9644114	0.7016396	0.9356741	0.7987273	0.9551922	0.02095761	0.8444667	0.9125682	0.1392871	0.009172917
chr11_86426193	1.460399	-0.1864094	-0.4102102	-0.2779675	0.3573425	0.1616384	6.382664	-0.02882038	-0.4263018	0.03622994	-0.2268374	-0.2630124	0.4778	0.1538	0.3571	0.1959	0.336	0.1541	0.8907	0.1581	0.3536	0.1797	0.3902	0.07328	0.007252013	0.2310712	0.2832772	0.1640944	0.316494	0.3000203	0.001123759	0.857153	0.2594388	0.8427857	0.5924744	0.0003442617
chr11_86426273	-0.438617	0.2804603	0.1542151	0.01010247	-0.6265322	-0.1241953	-0.3828447	0.09897171	-0.2403644	-0.04025597	0.005410534	-0.07309861	0.3319	0.1564	0.3089	0.1902	0.2556	0.1604	0.4448	0.1525	0.247	0.165	0.3672	0.05948	0.2125362	0.07653463	0.6349125	0.9584129	0.01779779	0.4447125	0.4407784	0.5212603	0.3456896	0.8098407	0.9890651	0.2199033
chr11_86428828	NA	NA	NA	NA	NA	NA	NA	NA	NA	NA	NA	NA	NA	NA	NA	NA	NA	NA	NA	NA	NA	NA	NA	NA	NA	NA	NA	NA	NA	NA	NA	NA	NA	NA	NA	NA
chr11_86431171	-0.4235108	-0.2489479	-0.07996828	0.03288686	-0.2857668	0.111866	-1.470015	0.05396638	-0.6675945	-0.04277551	-0.8752618	-0.1841153	0.393	0.1853	0.3782	0.2513	0.3721	0.1859	0.5236	0.1736	0.3614	0.1747	0.419	0.07426	0.321721	0.1867618	0.8448143	0.8992037	0.4759466	0.5543435	0.01676131	0.7594934	0.08499859	0.8094886	0.05786489	0.01341762
chr11_86431234	0.07629639	0.05695731	0.2301838	0.04120197	0.1246137	-0.1048375	-0.2016161	-0.002831105	-0.08005606	0.02971723	-0.3057095	-0.1778086	0.2742	0.1388	0.2375	0.1708	0.2406	0.1211	0.3297	0.1317	0.2346	0.1357	0.3281	0.04794	0.7890178	0.6844611	0.3464672	0.8121257	0.6151651	0.3901538	0.5637223	0.9829989	0.7400996	0.8282345	0.378763	0.0002116256
chr11_86431246	1.253397	-0.03658888	-0.3159657	-0.02671703	0.176032	-0.002015033	1.299148	-0.1192107	0.244347	-0.1437169	0.5803352	-0.1469484	0.3163	0.129	0.2696	0.1738	0.2526	0.1427	0.517	0.1266	0.2695	0.14	0.3434	0.04869	0.0001704325	0.7785073	0.2590734	0.8796734	0.5001325	0.9888489	0.03147854	0.3502751	0.3825969	0.3094204	0.1124673	0.002574367
chr11_86431276	0.3980698	0.163076	0.4149243	0.3022708	0.363354	0.1369168	-0.03372542	0.01024601	0.3360425	0.08269024	0.0004880989	-0.2352639	0.3743	0.1882	0.3395	0.2411	0.3202	0.1734	0.5101	0.1593	0.299	0.1797	0.3854	0.06401	0.324037	0.3947582	0.2503195	0.2237066	0.282363	0.4367816	0.9546513	0.9493703	0.2835073	0.6507889	0.9990676	0.0002445628
chr11_86438330	0.7854003	0.1418779	-0.2180364	0.1609317	0.024339	-0.1620163	1.027762	0.1213453	-0.1316137	0.06741872	1.007402	-0.1248377	0.3858	0.152	0.3001	0.2369	0.2673	0.1494	0.5714	0.1685	0.2996	0.1687	0.4305	0.06563	0.06035844	0.3562356	0.4882734	0.5092628	0.9300819	0.2835964	0.1399115	0.4777953	0.6751293	0.6936483	0.03467537	0.05769041
chr11_86438357	0.5316237	0.02573947	0.4160265	-0.07867195	0.2061542	-0.05238631	0.1135364	0.2567775	0.1336685	0.06818157	-0.1152072	-0.2131004	0.3298	0.1379	0.2691	0.1836	0.2448	0.153	0.4475	0.15	0.2619	0.1371	0.3105	0.05308	0.1280667	0.8533311	0.1364969	0.6735999	0.4142084	0.7350897	0.8205085	0.09055409	0.6223198	0.6222835	0.7243146	6.096537e-05
chr11_86438375	0.3889004	-0.03574659	0.1953024	-0.007053638	0.2768594	0.0475961	-0.06732168	0.09275162	0.2343884	-0.05639166	-0.1316567	-0.195311	0.2913	0.1281	0.26	0.1631	0.2475	0.1183	0.3484	0.1157	0.2299	0.1346	0.2937	0.05115	0.2015485	0.7819696	0.4682498	0.965966	0.2784442	0.6895184	0.85627	0.4258737	0.3210929	0.6780359	0.6682875	0.0001370689
chr11_86440231	0.9629616	-0.1170751	-0.8289298	0.05327275	1.192568	-0.2163578	0.9233802	0.1730433	-0.01044727	0.1296555	0.02294392	-0.2741121	0.5904	0.2221	0.4428	0.2865	0.4193	0.2188	0.8229	0.206	0.4266	0.2414	0.6016	0.08778	0.1880318	0.6072783	0.09325148	0.8586063	0.009820383	0.3346057	0.5237571	0.4110774	0.9823288	0.6022177	0.9756965	0.001866677
chr11_86443878	0.5152446	-0.3691509	0.8181847	-0.1057946	0.3934446	-0.2906555	-0.04573764	0.1027873	0.3787683	-0.1243371	-0.2646569	0.2170555	0.4122	0.1923	0.3283	0.2491	0.3222	0.186	0.468	0.1917	0.3073	0.1846	0.4977	0.06635	0.2547637	0.05958751	0.01856997	0.6808381	0.2476816	0.1246868	0.9311748	0.5987187	0.2408247	0.5079887	0.6446396	0.001097878
chr11_86450004	NA	NA	NA	NA	NA	NA	NA	NA	NA	NA	NA	NA	NA	NA	NA	NA	NA	NA	NA	NA	NA	NA	NA	NA	NA	NA	NA	NA	NA	NA	NA	NA	NA	NA	NA	NA
chr11_86450023	NA	NA	NA	NA	NA	NA	NA	NA	NA	NA	NA	NA	NA	NA	NA	NA	NA	NA	NA	NA	NA	NA	NA	NA	NA	NA	NA	NA	NA	NA	NA	NA	NA	NA	NA	NA
chr11_86450128	-0.8876643	-0.1181802	-0.4891332	-0.1183116	-0.8214533	-0.08632596	0.254145	0.0773504	-0.2231053	0.3732462	-0.1266802	0.02500376	0.2992	0.1588	0.2973	0.1909	0.2724	0.1547	0.4534	0.1402	0.2777	0.1522	0.3201	0.05788	0.004641943	0.462483	0.1162153	0.5429492	0.003712908	0.5814253	0.6173527	0.5848834	0.4402303	0.01536034	0.7077134	0.6662728
chr11_86450143	-0.4153889	-0.00888611	0.07133872	-0.002980533	-0.1649765	-0.0002058733	-0.1971894	-0.0119283	-0.2177283	0.0984519	-0.1697367	0.1074316	0.2433	0.1148	0.2277	0.146	0.2143	0.1118	0.3567	0.1152	0.2178	0.1231	0.2685	0.04643	0.09772006	0.9387084	0.7603118	0.9838871	0.4520788	0.99854	0.6055395	0.9180781	0.3292269	0.4273766	0.5425555	0.02081382
chr11_86450368	0.05010661	0.1674568	-0.1717082	-0.02664163	-0.219194	-0.06230569	-0.104286	-0.01163635	-0.02195767	0.08249829	0.1669958	0.04121542	0.2337	0.1081	0.2252	0.1302	0.1799	0.1018	0.3035	0.0956	0.1894	0.1111	0.2507	0.03984	0.8348632	0.1235569	0.457552	0.8392296	0.2307058	0.5426169	0.7433626	0.903563	0.909369	0.4605376	0.5190274	0.3012754
chr11_86450418	0.06862966	-0.03585357	0.2949612	-0.02186018	0.354697	-0.01205271	0.04469513	0.1256298	0.1534904	0.1352916	-0.05160177	0.09873103	0.2402	0.1007	0.208	0.1336	0.1892	0.1009	0.3333	0.09894	0.1874	0.105	0.256	0.04282	0.7815083	0.7231638	0.1654212	0.871182	0.06564214	0.9054002	0.8993906	0.2063997	0.4210842	0.2000641	0.8455084	0.02124469
chr11_86450703	-0.5483596	0.02431542	0.1670826	-0.127873	-0.654349	-0.07520288	-0.8572525	0.01510896	-0.1556372	-0.01922236	0.2173197	0.226591	0.2857	0.1259	0.2678	0.1828	0.255	0.1301	0.3781	0.1231	0.2244	0.1295	0.2997	0.04655	0.06586313	0.8480587	0.5477602	0.4916184	0.01309251	0.5665592	0.03582104	0.9030545	0.4991154	0.8829857	0.4890676	1.159628e-06
chr11_86450840	0.1056323	-0.2711019	0.14301	-0.1219952	-0.1354226	0.3866107	0.3324464	-0.09417378	0.1331059	-0.2009275	1.089608	0.2950403	0.6471	0.2881	0.5891	0.3447	0.5368	0.2413	0.731	0.276	0.5214	0.2661	0.5952	0.09279	0.9009553	0.3675345	0.8444811	0.7397182	0.8314448	0.1199806	0.7563072	0.7429449	0.8275551	0.4667002	0.1412706	0.001545837
chr11_86450853	-0.1276285	-0.5083875	-0.3606143	-0.4356012	-1.305737	-0.06879861	1.735699	0.3020632	0.2653243	-0.2688997	0.6142069	0.1334161	0.5991	0.2829	0.5613	0.3854	0.5492	0.254	0.7365	0.284	0.5221	0.3043	0.5685	0.09932	0.8645614	0.08477171	0.5949268	0.2969739	0.04693603	0.7933387	0.1109022	0.3078194	0.6647064	0.3999225	0.3740964	0.1813358
chr11_86450885	NA	NA	NA	NA	NA	NA	NA	NA	NA	NA	NA	NA	NA	NA	NA	NA	NA	NA	NA	NA	NA	NA	NA	NA	NA	NA	NA	NA	NA	NA	NA	NA	NA	NA	NA	NA
chr11_86451102	-0.3289634	0.00712387	-0.03908493	0.4401144	-0.759675	0.002302275	0.7375438	0.06686888	0.4133878	0.06773567	0.8663515	0.2620389	0.4615	0.1854	0.3729	0.2572	0.4114	0.2002	0.5718	0.1979	0.3755	0.2239	0.4846	0.07148	0.5271482	0.9698805	0.9225252	0.09820706	0.09236415	0.9910104	0.2899666	0.7404862	0.307568	0.7681116	0.1178591	0.0002556552
chr11_86451108	0.5537018	-0.4952082	-0.642279	0.008657288	-0.1445105	0.3867549	2.049094	0.0391932	-0.3965569	-0.3925547	1.611139	0.2924232	0.5352	0.2609	0.4874	0.3048	0.4837	0.2388	0.673	0.2311	0.4365	0.2659	0.6011	0.09289	0.3821578	0.06690101	0.2498783	0.9784185	0.7937182	0.1157836	0.02432217	0.8689415	0.4137145	0.1546846	0.03219033	0.001721779
chr11_86451122	-0.2497676	0.007796795	-0.5761529	0.1017411	0.1100508	-0.1586407	-0.8680988	0.4713302	-0.9737237	-0.4682521	-0.1243128	0.1959201	0.5676	0.2619	0.5191	0.3043	0.5008	0.2732	0.7187	0.2341	0.4521	0.291	0.6297	0.0937	0.7171367	0.9770791	0.3427972	0.7501142	0.8491465	0.5764447	0.4009874	0.05029755	0.05471901	0.1236881	0.8781142	0.03736708
chr11_86451153	1.154852	0.04080249	1.094875	-0.1146622	0.4777379	-0.146738	0.889564	0.6222953	-0.5301457	0.1246843	0.5002251	0.3830999	0.4759	0.2125	0.4398	0.3092	0.4617	0.2398	0.5613	0.2166	0.4587	0.2298	0.546	0.08549	0.032822	0.8511696	0.02536519	0.724341	0.358698	0.5524693	0.1896473	0.005034591	0.3044227	0.5974597	0.4427558	8.013644e-06
chr11_86453509	0.4587216	-7.099474e-07	0.003284493	-0.0230292	0.4328007	-0.1346879	-1.506704	0.2097306	0.5293271	-0.2120543	1.055982	-0.2289885	0.4803	0.2272	0.4142	0.2939	0.4416	0.2294	0.6454	0.1981	0.4288	0.2252	0.5465	0.08329	0.4021999	0.9999976	0.9942413	0.9402969	0.3792201	0.5676787	0.07455098	0.2993963	0.2647687	0.3589128	0.1056213	0.006148793
chr11_86453514	-0.6468198	0.1640615	-0.3083386	0.2724549	-0.5081528	0.02367799	-0.626246	-0.08121573	0.1228595	-0.4260049	-0.5295512	-0.1750001	0.5145	0.2161	0.412	0.3462	0.4198	0.2386	0.668	0.2358	0.4352	0.2252	0.57	0.08281	0.2810244	0.4585395	0.4952863	0.4603198	0.2719263	0.9232259	0.4853982	0.7378408	0.7993647	0.06531716	0.4452616	0.03520316
chr11_86453518	0.857111	-0.2232353	0.1452589	0.1991154	-0.2023833	0.04916686	0.1376376	-0.1639038	0.4740662	-0.4347066	0.5197101	-0.1951007	0.5118	0.2099	0.4511	0.288	0.3881	0.2249	0.7806	0.2168	0.4058	0.2156	0.5864	0.08165	0.1502237	0.2984146	0.773817	0.5079201	0.6308025	0.8313145	0.912245	0.4604944	0.2856494	0.04897083	0.4728191	0.01724242
chr11_86453525	0.2283155	-0.2084316	0.15567	0.1018133	-0.477129	0.01382177	-0.2922824	-0.2497149	0.2222342	-0.2264582	0.1598738	-0.2549832	0.43	0.1963	0.3679	0.25	0.3669	0.1998	0.6391	0.1952	0.3363	0.1944	0.4493	0.06812	0.6316742	0.2978092	0.6939834	0.6933438	0.226378	0.9459583	0.7250282	0.2095992	0.5337238	0.2531696	0.750568	0.0001881239
chr11_86453559	5.165749	-0.1905637	0.3958997	-0.3946821	-0.5371546	0.9177581	-1.349731	-0.2036584	1.775212	-0.1317071	2.695021	-0.2462539	0.8712	0.2867	0.5592	0.3688	0.5518	0.3364	1.145	0.286	0.5717	0.2811	0.8095	0.09567	0.003603417	0.5242701	0.5572477	0.3198623	0.4168825	0.0101941	NA	0.4950189	0.01084492	0.6529631	0.05062276	0.01040155
chr11_86453570	0.5865014	-0.1373355	0.6193628	-0.4920678	-0.5969	0.3329052	-27.43446	-0.029948	0.4594324	0.2091761	0.0949615	-0.2231772	0.6732	0.2997	0.6746	0.3667	0.5332	0.2811	0.9785	0.2806	0.5603	0.2972	0.7865	0.1155	0.5194273	0.6619813	0.4979366	0.2118829	0.3436096	0.2557297	7.355705e-09	0.918407	0.4970254	0.5015706	0.9405589	0.05494148
chr11_86453602	-0.07502671	0.02766027	0.0481016	0.009600817	0.01714257	-0.035899	-0.2457336	0.0245075	-0.3251984	0.07146158	-0.2910751	-0.0417254	0.2652	0.1157	0.2339	0.152	0.2217	0.1143	0.3496	0.1156	0.2293	0.1172	0.258	0.04524	0.7850252	0.8122973	0.8415231	0.9502209	0.9398972	0.7550264	0.5101875	0.833214	0.1674527	0.5448213	0.2757119	0.3568585
chr11_86453606	0.03110933	-0.1298975	-0.210815	-0.02735469	0.2276068	0.02230452	0.02854626	0.114679	-0.1179253	-0.05731959	0.06735043	-0.01081883	0.1819	0.07328	0.1414	0.1246	0.1638	0.07766	0.2416	0.08242	0.1729	0.07467	0.1693	0.02857	0.8664486	0.0770854	0.139962	0.8275622	0.1704457	0.7746178	0.9087187	0.1655442	0.5017292	0.4439764	0.6950032	0.7050418
chr11_86453636	0.09300917	0.02167473	-0.02794847	0.037848	0.03738305	-0.08994341	0.232142	-0.1039001	0.3846418	-0.05765163	-0.229527	0.01862314	0.2753	0.1224	0.23	0.1734	0.2411	0.1258	0.3721	0.1241	0.235	0.1357	0.2818	0.04813	0.7453387	0.8604907	0.9058637	0.8297958	0.8803875	0.4781436	0.5625409	0.4061108	0.1116239	0.6738162	0.434512	0.699137
chr11_86453638	0.0531211	0.01377972	-0.1489353	0.1101614	0.2286507	-0.06282522	-0.01710055	-0.007981505	-0.01541979	-0.05220119	-0.03496885	-0.1016522	0.1559	0.06583	0.1169	0.09342	0.1331	0.05853	0.1874	0.0608	0.1298	0.06655	0.1383	0.02266	0.7364396	0.8345508	0.205762	0.2403754	0.08864262	0.2839245	0.9285773	0.8957501	0.9062328	0.4338317	0.8022641	7.29744e-06
chr11_86453662	-0.06277622	-0.05718049	-0.1594026	0.1119293	0.08877756	0.07216326	0.1639008	0.05051282	-0.1929512	0.0449476	0.06931943	-0.05767242	0.1486	0.06349	0.1253	0.1048	0.1399	0.07095	0.1865	0.06789	0.1449	0.07116	0.1436	0.02371	0.6761221	0.3687565	0.2068978	0.2881691	0.5297826	0.3103266	0.3879144	0.457892	0.18765	0.5286683	0.6328475	0.0150271
chr11_86453670	0.02757524	-0.06469163	-0.07522362	0.03245588	0.05416478	-0.05958721	-0.04155609	0.08075578	0.08150128	-0.03280501	-0.02327289	-0.08839247	0.1419	0.06598	0.1233	0.08525	0.1196	0.06441	0.1579	0.06052	0.1432	0.06173	0.1348	0.02192	0.8474584	0.3279078	0.5448928	0.7044442	0.6529758	0.3559017	0.7949577	0.1828867	0.5732461	0.5958251	0.8641673	5.541389e-05
chr11_86453701	0.03958855	-0.01907622	-0.03805472	-0.06778555	0.2955501	0.02089557	-0.2646654	-0.1057881	-0.335093	-0.01790851	0.3077003	-0.08893017	0.1825	0.07102	0.1436	0.113	0.1577	0.07752	0.1911	0.07456	0.1525	0.0703	0.195	0.02809	0.8311082	0.7887569	0.7931222	0.5511552	0.06421589	0.7881301	0.1740093	0.157103	0.02988358	0.7994077	0.1217045	0.001552685
chr11_86468447	-0.3942437	0.07235073	0.04146022	0.1390935	0.586943	-0.01964647	-0.9656783	-0.09799978	-0.8440229	-0.1934543	0.2719947	-0.1583381	0.5264	0.2295	0.4754	0.3228	0.4433	0.2148	0.683	0.2418	0.4013	0.2771	0.6307	0.08097	0.5242686	0.7589658	0.9388417	0.6833986	0.2352962	0.9288204	0.301734	0.694123	0.05404959	0.5023476	0.7378754	0.05128413
chr11_86468539	0.3412837	-0.0951153	-0.6518544	-0.2248856	-0.1239415	-0.1426511	0.3561769	-0.1202721	-0.0605673	0.2456937	-0.05979219	-0.1358624	0.3955	0.1702	0.335	0.201	0.3104	0.1863	0.6101	0.1572	0.3636	0.1815	0.4171	0.06434	0.4280343	0.5818458	0.06674311	0.2730788	0.7042621	0.45187	0.64368	0.4499026	0.876683	0.1831229	0.8963393	0.0350953
chr11_86479667	0.1974468	-0.2092107	0.4193662	-0.08543596	0.6147761	0.2215424	-0.3462482	-0.1972122	-0.1547879	-0.1207506	-2.539418	-0.251105	0.6271	0.2376	0.5511	0.2886	0.5901	0.2716	0.9159	0.2468	0.5421	0.2484	0.6311	0.1112	0.8062595	0.3923844	0.5254437	0.77684	0.4002974	0.4324348	0.8793854	0.4387186	0.8103783	0.6377281	0.001800763	0.02482379
chr11_86490346	-0.5706425	-0.009105139	-0.0686155	0.1304768	-0.1423726	0.07755584	-1.222827	0.04933383	-0.1268914	-0.1396355	-0.3927369	0.007680039	0.3919	0.17	0.3722	0.2279	0.3473	0.1854	0.5858	0.1769	0.3356	0.1822	0.4153	0.0731	0.1803702	0.9579072	0.8641404	0.577219	0.7006642	0.6810256	0.09068704	0.7837146	0.7217095	0.451115	0.3896448	0.9165496
chr11_86490396	-0.651814	-0.03844498	-0.4229311	0.05135153	-0.3425802	0.1188121	-0.57149	-0.1456535	-0.5687228	-0.1216466	-0.4557367	-0.0547928	0.318	0.1438	0.3065	0.1766	0.2618	0.1395	0.4278	0.1424	0.2689	0.1475	0.3353	0.06232	0.05197634	0.7913394	0.1890278	0.7747184	0.2066189	0.3990205	0.2272521	0.3113353	0.04164024	0.4146707	0.2003661	0.3802108
chr11_86490412	-0.3241781	0.03186991	-0.4464021	0.1290711	-0.2395647	-0.009924591	0.5212564	-0.1315146	-0.4120512	-0.08361769	-0.5253966	-0.1615722	0.3247	0.1417	0.269	0.1776	0.2821	0.1411	0.4207	0.141	0.2426	0.1408	0.3176	0.05951	0.3450179	0.8238144	0.109972	0.4744864	0.4152281	0.9444853	0.260996	0.3557938	0.09940604	0.5565595	0.1167362	0.006723637
chr11_86490425	-0.09633376	0.1175365	-0.6292361	0.13847	0.09349593	0.01892426	1.168701	-0.09873762	-0.3179345	-0.07778787	-0.2322464	-0.09613683	0.2895	0.125	0.2535	0.1628	0.23	0.1309	0.4377	0.1276	0.2335	0.1369	0.3088	0.05067	0.7500984	0.3508628	0.01634525	0.4013539	0.6923957	0.8860324	0.01636195	0.4427959	0.1855147	0.5735305	0.4744013	0.05810892
chr11_86492523	1.014278	-0.1123759	-0.03928182	-0.06167255	0.5478693	-0.3378037	0.9440779	0.2145385	0.2584197	0.0354743	0.6739505	-0.08294702	0.3336	0.1326	0.2608	0.1617	0.2548	0.1322	0.4388	0.1266	0.2536	0.1399	0.3357	0.05115	0.004153907	0.4009103	0.8843888	0.7066331	0.03759678	0.01131489	0.0531987	0.09276641	0.3242837	0.8017559	0.05861172	0.1053355
chr11_86492573	0.7464016	-0.1515349	-0.2905446	-0.3352569	0.5281875	-0.3419629	0.5833788	0.2467622	-0.1413418	0.2470709	0.6592289	-0.08943247	0.2557	0.107	0.2127	0.1377	0.1955	0.109	0.3363	0.1058	0.2033	0.1059	0.2628	0.04129	0.004772346	0.1591063	0.181966	0.01588715	0.008058883	0.00181724	0.1023303	0.0203812	0.4960496	0.02034419	0.01550732	0.03045572
chr11_86492578	0.3605381	0.07790531	-0.3601145	-0.06098173	0.3291987	-0.06858846	0.7690678	0.1995724	0.01174552	-0.0392804	-0.1297003	-0.001165174	0.3382	0.1431	0.2667	0.1789	0.2794	0.1433	0.4565	0.1497	0.2635	0.148	0.3457	0.05219	0.3157489	0.5900188	0.1931374	0.737345	0.2579242	0.635717	0.133894	0.1874613	0.9657018	0.7929474	0.7248009	0.9822125
chr11_86496639	1.271387	0.1345419	1.131218	-0.08021146	0.5441546	0.006106215	3.392646	-0.3909715	-0.7348888	-0.4024011	-0.176562	-0.1485459	0.5936	0.246	0.5045	0.3052	0.4303	0.2123	0.8267	0.2138	0.4012	0.2173	0.5847	0.08391	0.08477006	0.5960346	0.05286898	0.8023734	0.2536491	0.9775772	0.02094372	0.07403535	0.09337751	0.07067295	0.8064772	0.07772238
chr11_86496644	1.126345	-0.0441981	-1.220327	0.3308197	-0.03436142	-0.07808138	12.44702	-0.3309758	0.07053901	-0.00215527	0.8608333	-0.0783555	0.7504	0.2639	0.5113	0.3762	0.5349	0.2825	0.9558	0.2736	0.5946	0.301	0.8	0.1075	0.321133	0.8716655	0.0402525	0.4152028	0.9567149	0.7909047	0.0001287271	0.2446069	0.9240104	0.9945519	0.5185222	0.4686579
chr11_86496648	-0.6674703	0.05507767	0.1465742	-0.1785005	0.08870228	-0.2871383	-1.938215	-0.07641802	-0.378372	-0.09943797	-1.355335	-0.3354873	0.4973	0.2577	0.4423	0.3149	0.5408	0.2356	0.5876	0.209	0.4204	0.2162	0.4854	0.08257	0.2442401	0.8363932	0.7663034	0.5905704	0.8902673	0.2362367	0.007607552	0.7206714	0.4141394	0.6533904	0.01463854	5.139502e-05
chr11_86496655	-0.1478794	0.07326186	0.4962383	0.1915641	-0.475458	-0.1602546	-0.1572474	-0.2063997	-0.1144399	0.02692787	-0.4526328	-0.1619127	0.5328	0.2263	0.4438	0.3316	0.4167	0.2377	0.6197	0.2223	0.4545	0.2382	0.5468	0.0829	0.8143054	0.7525041	0.3163388	0.5857464	0.2996303	0.5125545	0.8421446	0.3653373	0.8225366	0.9125733	0.4882632	0.05160838
chr11_86496700	0.8464254	-0.08154771	-0.6748152	0.1870028	1.520422	-0.01064197	1.432954	-0.01213353	0.1601076	-0.2400889	0.2591861	-0.1521043	0.7036	0.2627	0.5432	0.3807	0.5479	0.2752	0.8421	0.2621	0.543	0.2722	0.7206	0.1027	0.3926387	0.7645443	0.2969317	0.6496711	0.02026479	0.970344	0.3587586	0.9643663	0.8044428	0.3960337	0.8030629	0.1406909
chr11_86496732	1.86752	-0.2283814	0.9629737	0.1133024	0.01439316	0.1025314	3.042235	-0.03670239	1.21312	-0.5596906	-1.177862	-0.0401872	0.628	0.23	0.4582	0.3102	0.5254	0.2224	0.7733	0.2141	0.4819	0.2196	0.509	0.08154	0.02065576	0.3338732	0.06175578	0.7284122	0.9814039	0.6530881	0.01261795	0.8670149	0.0273991	0.01290179	0.0463849	0.623277
chr11_8652189	0.0716733	-0.3314313	-0.4964318	0.5412391	-0.4747965	0.2829247	0.5928454	-0.1766503	0.2820637	-0.1961678	0.4250126	0.04012341	0.3704	0.1791	0.3117	0.2206	0.3126	0.1786	0.5549	0.1896	0.3221	0.1938	0.395	0.07293	0.8573574	0.06866527	0.1302	0.01670928	0.1490924	0.119078	0.3741076	0.3602967	0.4070862	0.3206968	0.3229158	0.5832126
chr11_86533589	0.8417589	-0.01555403	0.7609935	-0.08333933	0.3469335	-0.3142239	-1.627258	0.1674637	-0.390561	-0.001600569	1.174883	-0.1387022	0.4634	0.2003	0.4718	0.2207	0.3276	0.1948	0.6253	0.1934	0.3651	0.2024	0.5566	0.06589	0.1074685	0.9393555	0.1549815	0.7126478	0.3170321	0.1136136	0.0422708	0.395578	0.319303	0.993821	0.07949408	0.03568646
chr11_8653883	-0.03944331	-0.0853313	-0.2924736	0.3527867	0.1031899	-0.04866873	-0.538993	0.2151298	0.4806095	-0.1917608	-0.1810498	-0.04053391	0.3515	0.1558	0.2833	0.2326	0.255	0.1543	0.4542	0.1632	0.2838	0.1672	0.3466	0.06359	0.9163333	0.588501	0.3221321	0.1401829	0.695584	0.755315	0.2904118	0.1934213	0.1044079	0.2581603	0.6241481	0.524688
chr11_8653985	-0.8314114	-0.05330496	0.03851697	-0.02970111	-0.5711852	-0.1147463	-1.227069	0.2473166	0.1029005	0.0476396	-0.6753573	-0.04435813	0.3729	0.1635	0.2831	0.2117	0.2414	0.1682	0.5508	0.172	0.2804	0.1658	0.3509	0.06337	0.03856801	0.7477277	0.8961801	0.8909374	0.02166678	0.5012767	0.06297047	0.1566413	0.7246467	0.7769048	0.07150439	0.4848149
chr11_8654650	0.380032	-0.06001979	-0.8789749	-0.09676888	0.8852227	-0.02910582	-0.5537431	0.02245992	0.02717873	0.0706675	1.200434	-0.2682153	0.4998	0.2373	0.5901	0.3041	0.4672	0.211	0.664	0.2233	0.4627	0.2725	0.7225	0.09291	0.5101617	0.8059119	0.2291517	0.7617806	0.09388756	0.892741	0.5329087	0.9218989	0.9584702	0.8029616	0.2506743	0.004048699
chr11_8654692	0.6656941	-0.1717119	0.0978014	-0.1192016	0.8354633	0.03705235	-0.2628995	-0.206574	-0.1383395	0.1189306	1.444099	-0.1489658	0.4667	0.1902	0.3906	0.2639	0.3756	0.1973	0.5309	0.1977	0.3641	0.2077	0.5329	0.0717	0.2071224	0.3754472	0.8177056	0.6630691	0.03925718	0.8539307	0.674744	0.3057111	0.7234367	0.5753973	0.02184529	0.03823942
chr11_86548114	0.8391466	0.386185	-0.05700515	0.01251856	-0.2063679	-0.1377481	1.120302	0.173016	0.5959535	0.1439365	0.3554586	0.1366234	0.4874	0.2146	0.4758	0.3029	0.4169	0.2262	0.6152	0.2139	0.376	0.2273	0.5053	0.08221	0.1327529	0.07881024	0.9160755	0.9685815	0.6527561	0.5530594	0.1511012	0.429444	0.1419206	0.5374528	0.5438199	0.09766975
chr11_86548122	0.6223451	0.1136225	1.154192	-0.3362836	-0.02913066	-0.3568733	-0.4403223	0.1335381	0.04589929	0.2416774	0.08599777	-0.09852539	0.4226	0.2017	0.4242	0.2665	0.3987	0.2155	0.5798	0.1923	0.3809	0.2042	0.4926	0.07642	0.1819767	0.5811221	0.01374224	0.2239022	0.9465771	0.1058536	0.5360751	0.495577	0.9112847	0.2466214	0.8792432	0.1986205
chr11_86548165	-0.3519053	-0.1605059	0.2574163	-0.1585865	-0.08777086	-0.08990138	-0.2521495	0.08094985	-0.1818528	0.07264449	-0.4667891	-0.04155391	0.3859	0.1694	0.334	0.1991	0.2892	0.1586	0.568	0.1536	0.3142	0.1698	0.3957	0.07005	0.4001954	0.3504056	0.467564	0.4350555	0.7714134	0.5757053	0.7148404	0.6025318	0.5826835	0.6733088	0.278644	0.5540205
chr11_86548179	0.9911772	-0.09760015	1.696595	0.1787509	0.297097	-0.1307161	0.5195766	0.01518472	0.2343221	0.3312802	-0.001523374	-0.1222454	0.4286	0.1498	0.4167	0.1855	0.2918	0.1519	0.5127	0.1692	0.2879	0.1628	0.3997	0.06036	0.03667043	0.5194557	0.0002146037	0.3436937	0.3301349	0.3950168	0.3842549	0.9295188	0.43572	0.04467057	0.9972125	0.0432199
chr11_86548200	0.3377695	0.2613904	0.0623878	0.02484241	-0.419277	-0.03607627	1.373142	-0.1361104	-0.2768919	-0.03784514	0.1804046	-0.01411953	0.2675	0.1172	0.2144	0.1379	0.189	0.1087	0.3662	0.1121	0.1822	0.1222	0.2481	0.04573	0.223728	0.02676534	0.7762408	0.8583877	0.02937517	0.7414591	0.0004844046	0.2276115	0.1351034	0.7585562	0.4811775	0.757751
chr11_86548218	-1.033916	0.2808767	0.4894932	-0.2113462	0.3277604	0.07236033	-0.535021	0.4732266	-0.1859393	-0.06573447	-0.4632574	-0.04937316	0.6671	0.3122	0.5587	0.3524	0.5572	0.2581	0.8108	0.2577	0.5198	0.2969	0.6177	0.1068	0.2482539	0.392717	0.4674497	0.5746199	0.6252302	0.7864997	0.6993218	0.0760095	0.7599168	0.8325601	0.5553328	0.6457664
chr11_86548385	0.8801678	0.1663665	0.6422905	0.07322028	0.4768785	-1.019133	0.3369091	0.3905501	2.309827	-0.4805202	-0.1037519	-0.02938861	0.5658	0.2959	0.4598	0.4225	0.4787	0.3195	0.7703	0.3055	0.5373	0.2715	0.5298	0.1008	0.199607	0.5912252	0.2148013	0.8751858	0.3817711	0.002506233	0.7803175	0.2234981	0.0002881817	0.08849459	0.8680863	0.7717637
chr11_8656392	-0.5470765	0.04588899	-0.7192875	0.1217883	-0.4967462	-0.05219428	-0.1375351	-0.03661327	-0.06825681	-0.1846437	-0.02244868	-0.09896742	0.2652	0.1152	0.2346	0.154	0.2191	0.1145	0.373	0.1184	0.2181	0.1219	0.2791	0.04578	0.04669924	0.6923338	0.002878249	0.4345677	0.02695807	0.6506587	0.7322633	0.7587988	0.760041	0.1327311	0.9384357	0.03080845
chr11_8656432	-0.4379488	-0.03271659	0.1670929	-0.09369909	-0.8347525	-0.05433357	-0.4682131	-0.004038671	-0.23851	-0.04013646	0.02738531	-0.1775005	0.2476	0.1101	0.1956	0.1525	0.2121	0.1146	0.3162	0.1109	0.2069	0.1188	0.2857	0.0475	0.08658386	0.7677289	0.4021672	0.5436958	0.0001200073	0.6376469	0.1600878	0.9711288	0.2593894	0.7372808	0.9268108	0.0001894876
chr11_8656478	0.1502239	-0.001842443	0.61152	0.07006101	-0.3554945	0.1019938	-0.2594929	-0.05057644	0.2868063	0.2632333	0.1034809	-0.1767749	0.2596	0.1198	0.25	0.169	0.218	0.1169	0.3377	0.1165	0.2399	0.141	0.3132	0.04605	0.5762741	0.9878179	0.01786488	0.6828338	0.1114997	0.3862129	0.4695133	0.6663401	0.2457997	0.06456589	0.7536916	0.0001257243
chr11_8656493	1.3024	-0.3085474	0.4873742	0.1990404	0.06305726	-0.02177805	-0.4321951	-0.05679871	1.015716	0.2374972	1.754119	-0.1125232	0.4907	0.1875	0.3707	0.253	0.3205	0.213	0.6143	0.1945	0.434	0.2181	0.6286	0.08017	0.02074174	0.1060077	0.2220601	0.4465819	0.8521563	0.9204252	0.5787869	0.7745356	0.03499118	0.2879078	0.02998675	0.161801
chr11_8656595	0.09050245	-0.1143609	0.8917364	0.5251562	0.4495836	-0.08339821	-1.433552	-0.03430443	0.6645294	0.09329419	-0.2756635	-0.08868938	0.3967	0.1636	0.4472	0.2236	0.3142	0.1835	0.5345	0.1668	0.3121	0.2006	0.5063	0.06958	0.8341211	0.49044	0.07449833	0.02206912	0.1743307	0.655042	0.0234038	0.8393063	0.04308723	0.6486616	0.6386945	0.2035332
chr11_8656676	-0.6397128	0.1303769	0.3068718	0.04896175	-1.538183	0.053686	0.4130054	0.2310889	0.2178766	0.04444075	-0.617178	-0.1776114	0.3639	0.1561	0.3371	0.1976	0.2898	0.1505	0.5175	0.1569	0.2959	0.1788	0.4175	0.06329	0.1015452	0.4093855	0.3914194	0.8080855	3.774958e-07	0.7243474	0.4946687	0.1457801	0.4818407	0.8068089	0.1791844	0.005099424
chr11_8657342	0.2778598	-0.04747256	0.6710748	0.2126349	-0.4807157	0.1320997	1.224698	-0.2852569	0.03912766	-0.1154618	0.3519609	-0.05607883	0.4374	0.1954	0.3762	0.2888	0.383	0.1866	0.6212	0.2123	0.3745	0.2073	0.4487	0.07421	0.5678218	0.8116737	0.0983752	0.480874	0.2462824	0.4867449	0.1223528	0.1891759	0.9228245	0.585836	0.4832995	0.4510931
chr11_8657420	-0.4180315	0.05170953	0.2486574	-0.1184804	-0.7724318	0.04077135	0.3091466	0.1187763	-0.4749886	-0.06257401	-0.5801639	-0.1049789	0.3528	0.1542	0.3091	0.2131	0.2804	0.1651	0.4657	0.1686	0.3081	0.1712	0.3802	0.06008	0.267557	0.7403953	0.4442348	0.5869824	0.008187506	0.8075712	0.5568992	0.4874308	0.1424647	0.7187677	0.1581408	0.08113072
chr11_8657426	-0.3495848	0.1384624	0.2902138	-0.07704485	-0.6440032	-0.00582691	0.1587363	0.1155097	-0.3801562	-0.1265133	-0.4349815	-0.09633809	0.3482	0.1604	0.3129	0.2145	0.2858	0.1544	0.4436	0.1474	0.2648	0.169	0.3613	0.05924	0.3466288	0.3941837	0.3783591	0.7257211	0.03082325	0.9702566	0.7484362	0.4382878	0.1662397	0.4606166	0.261604	0.1045087
chr11_8657429	-0.4926703	0.001518711	0.4807837	0.02446482	-0.5839206	-0.008761451	0.2207666	0.1712018	-0.3680324	-0.15465	-1.197125	-0.07000338	0.424	0.1863	0.3699	0.2783	0.3558	0.1827	0.5487	0.2051	0.359	0.2058	0.4737	0.07105	0.2926428	0.9936096	0.2272103	0.9327104	0.1250899	0.9623951	0.7365934	0.413941	0.338658	0.462113	0.02603749	0.3257161
chr11_8659138	-0.2010481	-0.01147606	-0.4764685	-0.09721079	0.01814604	-0.08439802	-0.4694811	-0.07863751	-0.6883282	0.2246327	0.5038284	-0.04653006	0.3898	0.1786	0.301	0.2411	0.2975	0.1811	0.4951	0.1713	0.2906	0.1926	0.4096	0.06719	0.6348051	0.9495893	0.1311605	0.6955735	0.9535628	0.6467197	0.4100088	0.651069	0.02342537	0.2524244	0.2618065	0.4895971
chr11_8660520	0.01719382	-0.1399692	-0.1396997	-0.009821057	0.2425694	-0.06032753	-0.02122542	-0.0518499	-0.3517896	-0.01585685	-0.4154079	-0.04341131	0.4031	0.1641	0.3923	0.1998	0.3272	0.175	0.5587	0.1649	0.3053	0.184	0.4061	0.0714	0.9688625	0.4001307	0.7432459	0.9615861	0.4835891	0.7343016	0.9748641	0.7564637	0.2725272	0.9324942	0.3499049	0.5442161
chr11_8660722	NA	NA	NA	NA	NA	NA	NA	NA	NA	NA	NA	NA	NA	NA	NA	NA	NA	NA	NA	NA	NA	NA	NA	NA	NA	NA	NA	NA	NA	NA	NA	NA	NA	NA	NA	NA
chr11_8660727	NA	NA	NA	NA	NA	NA	NA	NA	NA	NA	NA	NA	NA	NA	NA	NA	NA	NA	NA	NA	NA	NA	NA	NA	NA	NA	NA	NA	NA	NA	NA	NA	NA	NA	NA	NA
chr11_8660806	-1.825974	0.01532417	1.938301	0.02307056	-26.1697	0.01772022	-0.2561966	0.4945583	-3.006543	-0.9862044	6.90605	0.03957585	1.167	0.3758	0.7612	0.5053	1.011	0.3665	1.451	0.3854	0.8405	0.602	0.8959	0.161	NA	0.9698563	0.09866343	0.9685718	NA	0.9641188	NA	0.2363721	0.05261006	0.190837	0.0006158233	0.8083107
chr11_8660814	0.9998619	0.1208934	1.047017	0.2291279	1.322295	-0.6751878	0.3493852	0.388259	-13.12708	-0.258731	4.120334	0.06519411	0.9542	0.4842	0.7394	0.4293	0.7817	0.3729	1.635	0.3448	0.9417	0.3844	0.7964	0.1709	0.7539116	0.8270735	0.3404028	0.6297778	0.2914478	0.09294918	NA	0.2905171	2.730889e-06	0.5343611	0.001754624	0.7070187
chr11_86612568	0.1652258	-0.1227152	0.1096695	0.07063561	-0.3305491	0.184045	0.4412089	-0.1082351	0.1315379	-0.09084069	-0.4294137	-0.07602334	0.2524	0.09951	0.215	0.1234	0.182	0.1028	0.3489	0.08784	0.1816	0.106	0.29	0.04188	0.5264565	0.219795	0.6183701	0.57001	0.07412021	0.07493932	0.2359757	0.219664	0.4762889	0.3941256	0.1564523	0.06972803
chr11_86612892	-0.2925965	0.2647864	-0.2635235	0.1672586	-0.01753779	0.08816199	-0.5175853	-0.2282013	-0.306943	-0.03926429	-0.3961678	-0.1056799	0.236	0.1062	0.196	0.1438	0.1892	0.105	0.3664	0.1088	0.1989	0.1122	0.2475	0.04126	0.2282827	0.01316847	0.1873599	0.2497137	0.9274765	0.4037196	0.1887163	0.03707044	0.1304399	0.7280359	0.1209311	0.01049329
chr11_8661411	-0.5083793	0.03400235	0.2289919	0.07510723	0.2874127	0.1897029	0.7631388	-0.1300561	-0.5044258	0.8233585	0.1458105	0.04500239	0.4481	0.1942	0.3297	0.2378	0.2665	0.1935	0.5891	0.1809	0.2496	0.2431	0.4024	0.07339	0.3104664	0.8636294	0.5120099	0.7590095	0.2985868	0.336126	0.295198	0.4795183	0.05035075	0.001018703	0.7401005	0.5408412
chr11_86614524	-0.463262	0.2352025	0.8054254	-0.03321355	-0.3889398	-0.255146	-1.006828	0.08342203	-0.2416699	0.028863	-0.3687267	-0.01248287	0.4242	0.1786	0.3517	0.2394	0.3272	0.1862	0.5437	0.1897	0.3402	0.199	0.4254	0.07097	0.3226843	0.1950618	0.03205016	0.8928473	0.2613271	0.1782007	0.1201403	0.6659067	0.5041309	0.8869699	0.4327835	0.8607293
chr11_86614533	-0.1612244	-0.07243951	0.4457588	-0.001845699	-0.1211415	-0.4043886	-0.7657078	0.03021909	0.09421122	-0.01031231	0.2475124	-0.01664059	0.3325	0.1509	0.2665	0.2091	0.2428	0.1423	0.4185	0.1488	0.2507	0.1625	0.34	0.05514	0.6474577	0.6351058	0.1069294	0.9931129	0.628382	0.00490994	0.09656948	0.8408359	0.7160136	0.9500716	0.4935908	0.7631637
chr11_86614542	-0.256224	0.056129	0.4174144	0.04213311	-0.2487699	-0.3501555	-1.031629	-0.06486478	-0.009803577	0.06758142	0.2360061	-0.03414296	0.3383	0.159	0.2842	0.2034	0.271	0.1617	0.4593	0.1568	0.2656	0.1619	0.3389	0.06001	0.4760127	0.7274484	0.1590803	0.8392805	0.3769019	0.03260075	0.04602556	0.6828616	0.971613	0.6803982	0.5123532	0.5700831
chr11_86614546	-0.1583549	-0.03020507	0.5949083	0.00693311	-0.1127564	-0.4207424	-0.7242056	-0.01351255	0.06644284	0.02242879	0.2268323	0.001083025	0.3339	0.156	0.279	0.1992	0.2673	0.1466	0.43	0.1545	0.2744	0.1661	0.3355	0.06096	0.6548462	0.8483284	0.04059756	0.9727916	0.684386	0.004525588	0.1283744	0.9311407	0.8158823	0.8940699	0.5241799	0.9858518
chr11_86614555	-0.04856314	0.1360942	0.5001652	0.1627955	-0.2507293	-0.3229159	-0.5900007	-0.06974624	0.214231	0.02495361	0.2555361	-0.02847277	0.3171	0.1407	0.2644	0.1903	0.2552	0.1474	0.3923	0.143	0.264	0.1606	0.3417	0.05708	0.8845182	0.3382428	0.06809474	0.401001	0.3421378	0.03024888	0.1665447	0.6292922	0.433808	0.878114	0.4821651	0.6184778
chr11_86614558	-0.06795482	0.1036922	0.742811	0.1489899	-0.05188911	-0.411803	-0.6919029	-0.03524672	0.1875127	0.01542836	0.3235671	-0.03995633	0.3238	0.1454	0.2684	0.1902	0.2483	0.1535	0.4128	0.1494	0.2614	0.1566	0.3153	0.05623	0.8426068	0.4804541	0.007675877	0.4418736	0.8395782	0.0080263	0.1268486	0.8155486	0.488687	0.922484	0.3301188	0.4780371
chr11_86614561	0.2285267	0.04214999	0.6981454	0.1840825	-0.09417038	-0.4118175	0.0668389	-0.1060841	0.4408514	0.0161126	0.04783067	0.05892269	0.3458	0.1517	0.2772	0.1989	0.2769	0.1544	0.441	0.162	0.2671	0.1676	0.3428	0.06008	0.535196	0.7835964	0.01552626	0.3644009	0.7438266	0.008408091	0.8917991	0.5181563	0.1117119	0.9244917	0.8957159	0.327597
chr11_86614591	-0.1404236	0.008057344	0.3856349	0.02163982	-0.2204531	-0.2481083	-0.6668554	-0.01121195	0.009210674	0.042008	0.04720229	0.04193638	0.3378	0.1537	0.2633	0.197	0.2639	0.149	0.4068	0.1469	0.2577	0.1587	0.3408	0.05908	0.6956017	0.9586883	0.1576731	0.9142383	0.4203857	0.09964682	0.1342626	0.9398203	0.9724508	0.7938256	0.896398	0.4785829
chr11_86614604	-0.6999136	0.03500412	0.1244018	0.5197931	0.02923302	-0.3450596	-1.188314	0.1421915	-0.3940213	0.3210303	0.02173785	0.01486475	0.3479	0.1616	0.3067	0.1971	0.277	0.1575	0.4412	0.1567	0.2681	0.1732	0.367	0.066	0.0592749	0.8307322	0.6994478	0.009724573	0.9192291	0.03050192	0.01564675	0.3701447	0.1568115	0.06792395	0.9560603	0.8221874
chr11_86614618	0.3585379	0.03955076	0.2704833	0.1915416	0.4532332	0.01240256	0.1578505	0.1152558	0.186649	-0.007891494	-0.1410256	-0.009309435	0.3135	0.1458	0.2607	0.1776	0.2487	0.1427	0.4132	0.1399	0.2422	0.1487	0.3371	0.05623	0.2774756	0.7884157	0.3165131	0.2885288	0.07753849	0.9314473	0.7279285	0.4146477	0.4546441	0.9581463	0.6936821	0.8687094
chr11_86614622	-0.2624124	0.2323915	0.08978641	0.1220869	-0.1052647	-0.0627715	-0.09413076	-0.006227178	-0.2240012	0.1836565	-0.360572	0.1361898	0.3025	0.1343	0.2733	0.169	0.2457	0.1412	0.4155	0.136	0.2305	0.1411	0.3083	0.0535	0.4083295	0.08639749	0.7519877	0.4764544	0.6779263	0.6598622	0.8367388	0.9638183	0.3443336	0.1975432	0.2658891	0.01102333
chr11_86614655	-0.3257476	0.3910982	-0.3940088	-0.2188583	-0.1160718	0.03392677	-0.07533709	-0.1737066	0.01771092	-0.242929	-0.9417914	0.05802142	0.3947	0.1932	0.3432	0.2308	0.3343	0.1917	0.5531	0.1844	0.3099	0.2062	0.4241	0.07087	0.4482727	0.0470135	0.2808933	0.3561857	0.7434921	0.8621043	0.9096519	0.3545211	0.9566668	0.2489904	0.04431659	0.4141322
chr11_86614668	0.05516028	0.2981346	0.2302125	-0.02233024	0.1243083	0.06834057	0.746563	-0.2514669	0.4909563	0.1396268	-0.2028652	-0.05591598	0.3401	0.1682	0.3141	0.2299	0.3069	0.165	0.4922	0.1616	0.271	0.1677	0.3501	0.06897	0.8787766	0.0805944	0.4865329	0.9246893	0.6998683	0.6829006	0.1867226	0.1246232	0.08118456	0.4117561	0.5872832	0.418631
chr11_86614670	-0.5927013	0.3061013	-0.02807306	-0.192588	-0.3647773	-0.008911604	0.7158985	-0.1956618	-0.3586947	0.05002526	-0.1010807	0.06070154	0.4207	0.2037	0.3906	0.2421	0.3527	0.1929	0.6099	0.1859	0.3577	0.1808	0.4307	0.0761	0.2012126	0.1412372	0.9472487	0.4402181	0.3331551	0.963844	0.3522632	0.3010592	0.34905	0.7855232	0.8322583	0.4264147
chr11_86615040	0.3976047	0.05085434	0.640077	0.1628385	0.1480168	0.004680975	-0.4147728	-0.398501	-0.4493797	-0.6291784	0.7682868	0.02166302	0.5139	0.2276	0.3768	0.2988	0.4152	0.2594	0.6567	0.2355	0.4171	0.2489	0.4701	0.07836	0.5068701	0.8277617	0.1156	0.6030092	0.7457001	0.9860954	0.6338439	0.1000615	0.3274822	0.01435389	0.1491729	0.7828515
chr11_86615070	-0.3402114	0.2827227	-0.2922587	-0.1551214	-0.1251758	-0.1789374	-0.3541978	-0.09906221	-0.1089928	-0.329112	-0.3040343	-0.04015412	0.3857	0.1674	0.3054	0.2629	0.3157	0.1852	0.4956	0.1781	0.3243	0.2164	0.4089	0.06953	0.4157527	0.09589823	0.3621635	0.5691635	0.7067496	0.3423814	0.5347706	0.584156	0.7505438	0.1375933	0.4974288	0.5645407
chr11_86616299	1.70547	0.3064014	0.8305111	8.786056	-0.1971105	0.4546782	-121.9674	0.289157	3.149098	0.1606611	2.708384	-0.05318116	0.7881	0.3586	0.6187	0.9028	0.6544	0.3574	1.006	0.3708	0.6644	0.4066	0.7699	0.1115	0.18284	0.4250967	0.2916148	2.847231e-05	0.8198344	0.2347715	NA	0.4689258	0.0003965186	0.7181025	0.02477073	0.6355092
chr11_86616347	-0.7954503	-0.1192585	-0.8236193	-0.1101518	-0.1518604	0.2692651	-0.07081196	0.05520468	0.6391738	0.4428267	-0.9796965	-0.1923883	0.4501	0.245	0.4468	0.3916	0.4566	0.2381	0.5987	0.236	0.4703	0.2772	0.4969	0.08183	0.114534	0.6369738	0.09911804	0.7957727	0.7673098	0.2720443	0.9245245	0.8201822	0.2303747	0.1248092	0.08708396	0.01911976
chr11_86619168	-0.0719791	0.02472282	-0.8473848	0.1356428	0.6854212	0.2191711	0.04835236	-0.2087407	-0.5823746	-0.1159551	0.1500349	-0.2504126	0.385	0.1745	0.3435	0.2721	0.3557	0.1919	0.4781	0.1797	0.3103	0.1938	0.3969	0.0724	0.8630073	0.8890517	0.02051416	0.6314447	0.07171215	0.2623371	0.9292195	0.2531644	0.07439613	0.5572172	0.7286158	0.0005612914
chr11_86619589	-0.4246585	0.06625663	0.1221251	0.04787859	-0.06946515	0.15068	-0.9075201	0.08899655	-0.001467654	-0.0526264	-0.02995711	0.0335549	0.2395	0.1018	0.2127	0.1267	0.2073	0.1024	0.3146	0.1074	0.1982	0.1091	0.2702	0.04045	0.08516001	0.517328	0.5747787	0.7077765	0.7430511	0.1432625	0.006177501	0.4100232	0.994209	0.6315907	0.9149903	0.4071829
chr11_86619598	-0.4070811	-0.08744112	0.190929	-0.07740465	-0.1732748	0.02799369	-0.8719628	0.07066503	-0.08329643	0.01382926	0.222717	-0.0346458	0.235	0.09144	0.1777	0.1063	0.166	0.08939	0.3116	0.08942	0.1594	0.09668	0.2588	0.03636	0.09223028	0.3409644	0.2903538	0.4690375	0.3033192	0.7551091	0.007836822	0.4312268	0.6059376	0.8867865	0.4058286	0.340983
chr11_86619634	-0.5512035	-0.09044599	0.2009482	-0.1506909	-0.4561995	0.03180639	-1.105703	0.194787	-0.09051288	-0.03043357	-0.02105225	-0.01962312	0.2258	0.09785	0.2225	0.1233	0.203	0.1013	0.3246	0.101	0.1766	0.1093	0.2793	0.04108	0.01740358	0.3576264	0.3785892	0.2251975	0.02777166	0.7547617	0.001273415	0.05501947	0.6139277	0.7819548	0.9423031	0.6331647
chr11_86619640	-0.7809944	-0.06216562	0.12794	-0.063634	-0.2456899	0.05583284	-1.277691	0.1552514	-0.09151644	-0.06527156	-0.3624839	-0.02935079	0.2305	0.09454	0.1945	0.1074	0.1746	0.09584	0.3035	0.08612	0.1635	0.08939	0.2529	0.03728	0.000977151	0.5127164	0.51878	0.5558154	0.1658862	0.5619946	6.038987e-05	0.07248873	0.5808104	0.4670634	0.1655284	0.4314228
chr11_86619688	0.1283903	-0.04121688	0.120595	-0.08944371	-0.1987906	-0.0297662	-0.2200381	0.06865228	-0.05123216	-0.04299439	0.007712258	-0.09485099	0.1828	0.07581	0.1602	0.08743	0.1306	0.07244	0.2339	0.07061	0.1327	0.08133	0.1996	0.03263	0.4898677	0.5877345	0.4574484	0.3081485	0.1312741	0.6819315	0.3603804	0.3321225	0.7019713	0.59827	0.9697985	0.003668818
chr11_86623054	0.4240857	0.1321562	-0.1408266	-0.1412451	-0.2107938	-0.4808133	0.5274376	0.09948878	0.2314066	-0.2392604	-1.112582	-0.1104612	0.4947	0.2327	0.4477	0.3231	0.3464	0.2326	0.7951	0.2117	0.4058	0.2542	0.4957	0.07737	0.4562644	0.5807191	0.7785028	0.6790872	0.5681005	0.04438579	0.6874533	0.6460187	0.6022381	0.3626583	0.051259	0.154614
chr11_86623124	0.07398327	0.04938643	-0.192472	0.1297463	0.08136151	-0.02175759	0.06547523	-0.03672482	-0.1971585	-0.021977	-0.1224938	-0.2596225	0.3048	0.1377	0.2576	0.1744	0.236	0.1282	0.4282	0.1218	0.2379	0.1327	0.2842	0.04486	0.817177	0.7224129	0.4703203	0.4638288	0.7376145	0.866335	0.8900977	0.7647321	0.4208476	0.8696134	0.6794309	7.400792e-09
chr11_86627542	-0.03612837	-0.2408033	-0.6331262	0.04828992	1.11558	0.09737231	-0.4529845	-0.1571627	-0.645002	0.4017256	-0.06515122	-0.1736429	0.3947	0.1997	0.3716	0.286	0.4171	0.207	0.5332	0.1759	0.3723	0.2159	0.4515	0.08113	0.9329752	0.2373898	0.1136995	0.8714688	0.01506352	0.645366	0.4723152	0.3791049	0.1078493	0.06924495	0.8975521	0.03290427
chr11_86627578	1.999403	0.1833042	0.6721026	0.4663553	4.454145	-0.06377632	-1.522176	0.01849899	-0.1474055	0.07685346	2.441109	-0.3892819	0.7458	0.3099	0.6008	0.4078	0.727	0.2941	0.7839	0.2903	0.5811	0.3681	0.8011	0.1024	0.07411149	0.5738607	0.3711766	0.2964033	2.589509e-05	0.8358052	0.2279572	0.9513756	0.8364458	0.8460783	0.06817624	0.0001558252
chr11_86632760	0.3608402	0.07239673	-0.2513014	0.1662617	0.08997003	-0.2042276	0.5492348	-0.08857806	-0.1850041	-0.04246392	0.1512978	-0.114107	0.2832	0.1384	0.2706	0.171	0.2317	0.1351	0.3803	0.1322	0.2337	0.1459	0.2851	0.05187	0.2217112	0.6044139	0.3713033	0.3380781	0.7056259	0.1341806	0.1816471	0.5065944	0.4414722	0.7733975	0.6109915	0.02802732
chr11_86632821	0.2838119	0.001615482	0.3761229	0.2529376	0.3093825	0.07891067	-0.1252274	-0.2542658	0.07221936	-0.03776029	0.3943672	-0.1385604	0.2484	0.1126	0.2243	0.1439	0.1968	0.1086	0.3406	0.108	0.2014	0.1116	0.2408	0.04335	0.2684023	0.9886259	0.1022278	0.08195776	0.1232386	0.4700977	0.7295804	0.01925578	0.7254091	0.7366897	0.111937	0.001406503
chr11_86632858	-0.2376907	-0.04568311	0.1537198	-0.1366594	-0.09868159	0.03446832	-0.245485	0.009765057	-0.1836277	-0.001408108	-0.2057224	-0.03836037	0.2452	0.1149	0.2197	0.1395	0.1921	0.1075	0.3448	0.1076	0.2155	0.1195	0.2346	0.04283	0.3473293	0.6928747	0.4948689	0.3320173	0.6141689	0.7498952	0.5039401	0.9281073	0.405364	0.9906658	0.3939731	0.370883
chr11_86661633	-40.21945	0.4662125	28.36214	1.741789	0.2809565	0.05978147	-1.247429	0.221443	-0.6530887	-0.5179923	-9.049944	0.04061322	1.005	0.4564	1.019	0.597	0.8582	0.4227	1.761	0.404	0.7447	0.4817	0.8922	0.1548	NA	0.3634004	NA	0.01925303	0.866545	0.8980132	NA	0.6160872	0.5583478	0.3460078	4.623778e-06	0.7954834
chr11_86672257	1.407345	-0.2001105	0.3030466	-0.2313091	-0.4263078	-0.3715184	0.2920445	-0.2941542	0.8236639	0.1105425	0.7283428	-0.1881665	0.528	0.2335	0.4818	0.2844	0.3914	0.219	0.6747	0.2232	0.381	0.2338	0.6398	0.08522	0.02359881	0.4046678	0.5815167	0.4355455	0.3162024	0.09787381	0.7493596	0.1989152	0.04563106	0.6457287	0.3816278	0.02780854
chr11_86672308	1.06392	-0.164709	-0.1401142	0.2036166	0.4992085	0.1183235	1.218899	-0.0001289866	0.27435	-0.1562982	-0.04335885	-0.154874	0.362	0.1184	0.3071	0.1646	0.2544	0.1275	0.5399	0.1302	0.2522	0.1385	0.3409	0.04914	0.006149949	0.1671751	0.6641415	0.2224018	0.05773087	0.3573359	0.05739103	0.9992163	0.2924954	0.2637249	0.9048233	0.001644586
chr11_86672344	1.281048	-0.2573824	1.081891	-0.1079586	0.4174133	0.4213034	-0.6513635	-0.1663301	0.9834307	-0.1383957	-0.2829366	-0.1293205	0.5243	0.1989	0.5048	0.2557	0.3458	0.2306	0.7973	0.2291	0.3811	0.2296	0.5218	0.08437	0.0374711	0.2047358	0.06430004	0.6831472	0.257371	0.07544526	0.6219389	0.4797495	0.01704365	0.5574282	0.6436793	0.126683
chr11_86676347	-0.8669436	-0.5148096	1.063917	0.05163225	-0.2922925	0.07646121	-9.117689	0.3274624	-1.633394	0.6576242	3.100448	-0.1735622	0.7814	0.323	0.6889	0.3954	0.6053	0.3289	0.9413	0.3489	0.653	0.3644	0.8672	0.1215	0.48872	0.1314506	0.2629494	0.9045299	0.7006982	0.8262281	0.001076209	0.3790881	0.05816777	0.09284226	0.07502255	0.1562164
chr11_86676415	-0.8235554	0.1283038	0.283766	0.3574793	-0.2439078	-0.06930811	-1.045143	-0.06452287	-1.188013	0.1030215	-1.076178	-0.2376658	0.4638	0.1955	0.4304	0.2292	0.3577	0.1864	0.6256	0.1775	0.3647	0.2179	0.4776	0.08372	0.1156873	0.5198209	0.5517658	0.1289733	0.5242794	0.7148815	0.1924626	0.7205402	0.002420178	0.6444888	0.047737	0.004671538
chr11_86676419	-0.1794356	0.4268741	-0.7725116	0.5831659	-0.3480163	-0.04241636	-0.1732616	-0.5802176	-1.478337	-0.1908378	2.376542	-0.0840128	0.4937	0.235	0.4658	0.2988	0.4593	0.1988	0.6467	0.1677	0.4424	0.2065	0.7306	0.09466	0.7519506	0.07746036	0.1422248	0.06252822	0.5009093	0.8343676	0.8380785	0.0006475917	0.002728004	0.3658708	0.02634598	0.3769465
chr11_86676446	-0.4184907	-0.008441277	-0.08235831	0.1131261	-0.02411549	-0.0273243	-0.3416247	-0.09510404	-0.5820287	-0.1930168	0.1330581	-0.1355574	0.4072	0.1715	0.3543	0.2346	0.3904	0.1859	0.5332	0.1792	0.3761	0.2038	0.4649	0.07475	0.3479034	0.9613249	0.8279163	0.6392475	0.9546492	0.8851675	0.5877973	0.6015842	0.1515964	0.3538162	0.7999606	0.07054367
chr11_86676471	-0.452343	-0.04269535	-0.4662433	0.05824495	0.1160876	-0.1123148	-0.2457166	-0.04125257	0.1171719	-0.1477273	-0.9038956	-0.20106	0.4159	0.1645	0.32	0.2032	0.3173	0.1794	0.541	0.1857	0.3129	0.1863	0.3876	0.06148	0.3226157	0.7979428	0.1674644	0.7789724	0.7286251	0.53796	0.7024734	0.8272091	0.7220899	0.4359377	0.03157644	0.00109795
chr11_86676505	-0.6416387	-0.1337578	0.4160922	-0.07707667	-0.3451256	0.4042652	-0.6428775	-0.2305094	0.1905531	0.1234618	-0.5390354	-0.09230736	0.3812	0.1886	0.3511	0.219	0.291	0.177	0.4453	0.1628	0.3095	0.1836	0.415	0.06478	0.1196812	0.4861243	0.267144	0.731294	0.2565127	0.02458115	0.1961294	0.1624088	0.558245	0.5086003	0.2373052	0.1550428
chr11_86676573	1.715403	0.001990387	0.3974981	0.6637469	0.7072187	0.06720031	0.9282094	-0.08060115	0.01125096	0.132145	3.04963	-0.08153951	0.5292	0.2131	0.4803	0.3367	0.3937	0.1886	0.7081	0.1952	0.4079	0.2452	0.6465	0.08925	0.005952153	0.9927189	0.4679033	0.06342103	0.0986845	0.726401	0.354652	0.6854976	0.9799084	0.6013396	0.0003197242	0.3628426
chr11_86676632	-0.5744663	-0.1110463	1.017766	0.07970277	-0.7985385	-0.3570256	-0.4955658	-0.1361248	-0.1317057	0.07932343	-0.7274894	-0.1430291	0.5396	0.2483	0.5909	0.3359	0.4624	0.2444	0.6915	0.2428	0.4366	0.292	0.5576	0.09996	0.3700806	0.6648544	0.1646695	0.8231506	0.1257123	0.1566219	0.6046721	0.5865314	0.7860895	0.7950054	0.2787963	0.1545341
chr11_86676776	-0.2241086	-0.06053291	0.5357474	0.4395754	-0.1827702	-0.01695666	0.6619891	0.07035829	-0.06252282	0.02523398	-0.2717521	0.02547496	0.3861	0.1506	0.3185	0.2039	0.3011	0.1623	0.5039	0.1612	0.2893	0.174	0.4049	0.05775	0.5923508	0.6911015	0.1108248	0.03481119	0.5626982	0.9178899	0.2564797	0.6666446	0.8361067	0.8864397	0.539426	0.6596556
chr11_86676783	-0.3952616	0.07185603	0.2800686	-0.06817128	0.08594462	0.02643755	-0.5189282	0.04896144	0.1532355	0.1301323	0.1216727	-0.03847912	0.3266	0.1343	0.2547	0.1764	0.2297	0.1358	0.4333	0.1394	0.2455	0.1449	0.324	0.05564	0.2526794	0.5959774	0.287629	0.7036498	0.7157417	0.8470556	0.2804301	0.72799	0.5451289	0.3742153	0.722383	0.4898787
chr11_86676803	-0.5794759	-0.07174247	-0.01469092	-0.02607599	0.04401721	-0.01887534	-0.1530409	0.01676094	-0.1367704	0.1967389	-0.1730158	0.04543092	0.2263	0.1051	0.1954	0.1393	0.1788	0.1043	0.3093	0.1039	0.1767	0.1136	0.2418	0.03951	0.01262327	0.497245	0.9412216	0.8529404	0.8086142	0.8571647	0.6379729	0.8725306	0.4461517	0.08531517	0.4874942	0.2505721
chr11_86676810	-0.3075365	-0.03167501	0.2190689	0.001871586	-0.05171578	-0.1641425	0.2196953	-0.03160258	0.3065892	0.3490224	0.02735155	0.05211156	0.2943	0.1427	0.2848	0.1814	0.2249	0.1427	0.3951	0.1437	0.2672	0.1703	0.309	0.05568	0.3179413	0.8261067	0.460911	0.9919046	0.8227112	0.2549156	0.6094851	0.8277111	0.2688582	0.04343339	0.9329097	0.3500668
chr11_86676851	-0.7349946	0.007793839	-1.089649	0.07249656	-0.1676183	0.008279177	-0.3594381	-0.06737984	0.08906496	-0.1402321	-0.214664	0.09955882	0.3727	0.154	0.3018	0.1852	0.261	0.1421	0.471	0.1312	0.2522	0.1446	0.3635	0.05292	0.06725047	0.9601179	0.0005771178	0.7004757	0.5352869	0.9540101	0.5008267	0.6106635	0.7325492	0.337256	0.582216	0.06028932
chr11_86676870	-0.2534495	0.08430944	-0.3177162	0.06507691	0.05027391	-0.1323269	-0.2370728	-0.07266109	-0.2452498	0.04639438	0.09568395	0.1246856	0.2676	0.1251	0.228	0.1629	0.215	0.1175	0.3701	0.1197	0.2113	0.1333	0.2643	0.04786	0.3614639	0.5037238	0.1748483	0.6934675	0.8193635	0.2634024	0.5517907	0.5467334	0.2565996	0.7301404	0.7269735	0.009261976
chr11_86676878	-0.4925208	0.1019548	0.03162979	-0.1727763	-0.3520621	0.002326376	-0.8792626	0.004296124	-0.2066537	-0.00645475	-0.07684299	0.03600349	0.2793	0.1274	0.2325	0.1764	0.2182	0.1301	0.3597	0.1183	0.2395	0.1298	0.2795	0.04518	0.09041084	0.4273398	0.8947359	0.3349968	0.1153476	0.9858547	0.02255896	0.9712341	0.4021753	0.9606741	0.7918007	0.4259877
chr11_86676903	0.2953973	0.126104	0.1891458	-0.04267431	0.3038078	-0.06205056	0.4925025	-0.07677451	0.1058936	0.07975627	0.1759689	-0.03284841	0.3327	0.1437	0.2754	0.1865	0.2373	0.1497	0.4438	0.1468	0.2501	0.1546	0.3003	0.06004	0.4024246	0.385152	0.5090966	0.8221333	0.2136101	0.6819317	0.3199958	0.604932	0.6818431	0.6102719	0.5762087	0.5849822
chr11_86676959	0.09833715	-0.007872786	-0.01247984	0.2048307	0.05358106	-0.1776971	0.2734908	0.04267829	-0.1187388	-0.3181642	0.3031101	-0.08167361	0.2596	0.1279	0.2118	0.1658	0.2182	0.1232	0.3317	0.1184	0.206	0.1346	0.2424	0.04993	0.7145025	0.9513204	0.9540784	0.2231063	0.8106075	0.1523274	0.4366677	0.7204009	0.5727274	0.01916707	0.2250683	0.1023172
chr11_86676976	-0.6336677	0.4197473	-0.1576001	0.1395196	-0.1280872	-0.3430976	0.1462204	0.1700594	-0.8689314	0.06132857	-0.02176659	-0.03879168	0.2861	0.146	0.2861	0.1989	0.2875	0.1583	0.4455	0.1545	0.2989	0.1863	0.3407	0.06253	0.03381541	0.004452657	0.5976169	0.4918051	0.6695897	0.03234989	0.7688754	0.2768197	0.005533804	0.7463701	0.9521034	0.5358142
chr11_86677061	0.2214151	0.136936	0.1289943	-0.06541169	0.1398819	-0.1524575	0.4987207	0.1469225	-0.2072285	-0.1939466	-0.2077573	0.04344781	0.3245	0.1489	0.2959	0.1801	0.3011	0.1484	0.4397	0.1481	0.2675	0.1629	0.3353	0.05632	0.5186659	0.3631396	0.6771048	0.7208989	0.6577585	0.3096454	0.3083444	0.3265387	0.4553928	0.2401212	0.5593901	0.4411688
chr11_86677078	-0.4296234	0.1127825	0.4368767	-0.3704442	-0.2591625	-0.2349925	-1.24472	0.1459696	-0.1976833	-0.242754	0.009898434	0.1415392	0.364	0.1706	0.3237	0.2145	0.2996	0.1725	0.5205	0.1607	0.3107	0.1668	0.353	0.06172	0.2716306	0.5147873	0.2016129	0.09163898	0.4092052	0.1796433	0.04115963	0.3699694	0.5453372	0.1512954	0.9790693	0.02208665
chr11_86677093	0.09605542	0.2104594	0.6455804	0.05482682	0.2564813	-0.3558738	-0.8909834	0.2487264	-0.4108371	-0.08450918	0.07711343	0.06165938	0.4215	0.1969	0.3557	0.2426	0.3963	0.1953	0.5842	0.1926	0.3765	0.2078	0.4269	0.07197	0.836278	0.2946662	0.08983669	0.8264589	0.5523793	0.0739211	0.2157851	0.205071	0.3120612	0.6907719	0.8702438	0.3928194
chr11_86677098	-0.7849283	0.1088204	0.1896617	-0.2289319	-0.7166986	-0.09984108	-1.072057	0.1242145	-0.4457617	-0.06969047	-1.236275	0.1801942	0.5251	0.2914	0.4787	0.3031	0.4923	0.2536	0.7464	0.241	0.4987	0.2487	0.5472	0.09106	0.20332	0.7209174	0.727948	0.4716659	0.2050909	0.7033332	0.3391449	0.6169194	0.438479	0.7860721	0.05862203	0.04876627
chr11_86677121	-0.6709032	0.1997448	0.1865432	-0.1276603	-0.6025814	-0.3292873	-1.679431	0.08787586	-0.3301149	-0.2160821	-0.03037483	-0.1360875	0.4332	0.1878	0.3664	0.2335	0.3875	0.19	0.6409	0.1758	0.3303	0.2016	0.4002	0.07607	0.1627587	0.2961712	0.6357005	0.5949948	0.1517001	0.08884518	0.04427237	0.6226644	0.3455034	0.2937968	0.944547	0.07445722
chr11_86677141	-0.5195894	-0.205282	1.255932	0.1867392	-1.579691	-0.6156615	-0.9185481	0.4501071	0.3419679	-0.4995036	0.741051	-0.2204678	0.5884	0.3151	0.5283	0.2958	0.5562	0.262	0.8586	0.249	0.5242	0.278	0.6253	0.1058	0.47522	0.5363811	0.04354217	0.5464744	0.01826011	0.02334338	0.5833902	0.07999346	0.57852	0.08435664	0.3550473	0.03825412
chr11_86677159	-0.126942	-0.04287598	-0.08425914	0.1380996	-0.3936544	-0.2254954	0.3453662	0.05234998	-0.3021392	0.2691813	0.2967018	0.03954821	0.437	0.1905	0.4181	0.2581	0.3548	0.1883	0.6158	0.193	0.3672	0.1992	0.4619	0.07761	0.7938765	0.8251321	0.854744	0.6052026	0.2995828	0.2395507	0.65857	0.7901285	0.4440699	0.1854267	0.5688666	0.6114258
chr11_86677516	-0.7395619	0.1569745	0.0910406	0.180258	-0.4522184	-0.310996	1.193212	0.5888462	-0.1905833	0.1594035	-0.6099999	0.04824851	0.5104	0.2282	0.4531	0.3561	0.4957	0.2275	0.5978	0.2155	0.5162	0.2111	0.5963	0.1095	0.2127512	0.5030293	0.8578439	0.6362003	0.428179	0.1831332	0.109579	0.007624469	0.7518418	0.4604583	0.4115295	0.6614036
chr11_86677541	-0.754525	0.4080684	0.1604851	0.3547901	-0.0558842	0.3717291	0.0199711	0.09606879	-0.04866108	-0.9375423	-2.341324	0.1174401	0.6252	0.2542	0.5072	0.3255	0.5611	0.2489	0.7306	0.2297	0.5131	0.301	0.7518	0.09411	0.3462404	0.1205252	0.7850881	0.302716	0.9342955	0.1480408	0.9851086	0.6839691	0.9351225	0.002975006	0.04002063	0.2141022
chr11_86677560	0.7389577	0.363103	1.31521	0.03445857	0.3549039	-0.2298755	0.04219239	0.17224	1.006095	-0.1464101	-0.4270808	-0.04136532	0.5845	0.2506	0.5053	0.3453	0.4801	0.2603	0.6947	0.2378	0.4613	0.2692	0.6441	0.1014	0.3049814	0.1607063	0.02469786	0.9253831	0.5166862	0.3938399	0.9651544	0.4817263	0.05298069	0.6004219	0.6120099	0.6848607
chr11_86677568	-0.4358258	-0.08045879	0.3809731	0.2199304	-0.4715532	-0.2905192	-1.038729	0.0884964	-0.03629501	0.02578111	-0.3316606	-0.02061375	0.4333	0.1937	0.3567	0.2588	0.3737	0.2034	0.5599	0.1752	0.3776	0.2076	0.4357	0.06744	0.3646695	0.6836324	0.3183804	0.4117283	0.2418287	0.1619759	0.1242569	0.6189749	0.9290785	0.9033101	0.4932417	0.760393
chr11_86677594	0.6159053	-0.0156138	-0.2584029	-0.001950904	0.3414087	-0.03780323	0.4870062	-0.02495465	0.1063882	-0.156415	0.6791328	0.01384126	0.3865	0.1849	0.3447	0.2395	0.3918	0.1885	0.48	0.1632	0.3448	0.1961	0.4153	0.06653	0.1416403	0.9338607	0.4816182	0.9936899	0.4227159	0.8438647	0.3734265	0.8800875	0.7721002	0.4341313	0.1368588	0.8355534
chr11_86677614	0.3548615	0.03799109	0.5397827	-0.1578272	0.1534075	0.1023962	0.01132148	-0.07402277	-0.0995567	-0.470504	0.418194	0.1537857	0.4437	0.2272	0.4067	0.2884	0.4582	0.2244	0.5954	0.2004	0.4062	0.2254	0.4811	0.07589	0.4735337	0.8706433	0.22532	0.6002797	0.7660155	0.6565555	0.9878111	0.7174402	0.8227869	0.04198174	0.4460375	0.04332272
chr11_86677623	-0.1844498	-0.1361008	0.5824147	-0.3329432	-0.383002	-0.03793329	-1.996319	-0.1491102	-1.080513	-0.2794297	1.071644	0.09534121	0.6383	0.2804	0.4829	0.3358	0.5226	0.2851	0.792	0.2591	0.486	0.2684	0.5952	0.104	0.8239668	0.6412806	0.2909078	0.3503452	0.532079	0.8985204	0.123833	0.5783202	0.05200977	0.315912	0.1479466	0.3618892
chr11_86677630	0.08905924	0.06778816	0.397065	0.2080474	-0.1505933	-0.01163045	-1.645853	-0.329793	0.7348942	0.03261485	1.924632	0.1417523	0.5592	0.2342	0.4875	0.3135	0.5082	0.2656	0.7572	0.2669	0.4849	0.2641	0.5841	0.09016	0.8949579	0.778407	0.4769901	0.5285812	0.7985622	0.966326	0.1556772	0.2337248	0.1850182	0.9051885	0.007483571	0.1173891
chr11_86677632	1.009398	0.1050015	0.9597708	-0.2178807	0.2042281	-0.3882888	4.566064	-0.1528215	0.07108963	-0.2390967	3.039615	0.1124974	0.8521	0.3179	0.5735	0.4208	0.6193	0.3253	1.132	0.3156	0.5995	0.3354	0.6932	0.1264	0.535261	0.754157	0.1703853	0.6385669	0.7956951	0.2590193	NA	0.6458911	0.9243866	0.5018524	0.001575538	0.3773052
chr11_86677639	-0.6220586	0.01215454	1.099023	0.1819131	-1.455259	-0.07416774	-1.346714	-0.4353597	-0.6822645	0.2641985	2.094084	0.06572444	0.5941	0.2667	0.4385	0.3138	0.5205	0.241	0.8204	0.2423	0.5153	0.2879	0.5782	0.1013	0.3996502	0.9649657	0.02429003	0.5820255	0.0169726	0.7651849	0.3479296	0.08129207	0.2565039	0.3794986	0.003127181	0.5186211
chr11_86677707	0.03454242	-0.178462	-0.449736	-0.07601873	0.4099328	0.03625423	0.002666045	-0.1843052	-0.4655686	-0.2148867	0.032472	0.1060331	0.3092	0.149	0.2751	0.1754	0.2601	0.1535	0.4154	0.1298	0.2451	0.1508	0.301	0.05605	0.9153911	0.2362699	0.1160129	0.6696101	0.1280559	0.8154626	0.9953419	0.1591594	0.06553873	0.1589292	0.9180603	0.05892058
chr11_86677723	-0.5549211	-0.008647556	-0.7273004	0.1337414	-0.1547416	0.007986016	0.167308	-0.1837108	-0.6170566	-0.01018732	-0.8868782	0.05707265	0.2621	0.1224	0.2231	0.1508	0.2118	0.1163	0.3317	0.1097	0.217	0.1161	0.2823	0.04029	0.04103313	0.9440992	0.001483925	0.3806295	0.4752103	0.9456253	0.6341889	0.0960009	0.005506255	0.9305502	0.002579684	0.1569524
chr11_86677744	-0.2928159	-0.2239214	-1.049404	-0.03533066	-0.02872505	-0.0843767	0.1651323	-0.1616918	-0.3728084	-0.09959975	-0.04386128	-0.04943876	0.3191	0.1556	0.3107	0.2226	0.3023	0.1546	0.4342	0.1405	0.259	0.16	0.337	0.06179	0.3844874	0.1551552	0.001325573	0.8770295	0.9278296	0.5897402	0.7319046	0.2545296	0.1644385	0.538899	0.9024723	0.4245337
chr11_86677752	-0.482628	0.1124807	-0.4812679	-0.05046362	-0.04239942	0.01519098	-0.4123234	-0.3274925	-0.2219795	-0.1703667	-0.5091046	-0.04319192	0.3068	0.1327	0.2641	0.1932	0.2633	0.1384	0.4121	0.1247	0.2615	0.1545	0.3617	0.05313	0.1343312	0.4008325	0.0788166	0.7977364	0.8765464	0.9134364	0.3619622	0.009167492	0.412597	0.2759525	0.1894408	0.4169066
chr11_86677773	0.1467123	-0.1613603	0.2139977	0.1919382	0.003252722	-0.16119	-0.1237424	0.01463026	-0.0226871	-0.03105941	0.07073162	0.04743907	0.2932	0.1284	0.2455	0.1652	0.2209	0.1339	0.3722	0.1227	0.2189	0.133	0.2794	0.04795	0.6323714	0.2126552	0.3981083	0.2518408	0.9885419	0.2328817	0.7576444	0.9058022	0.919449	0.8169615	0.8079485	0.3230515
chr11_86677814	-0.9879557	0.006926914	-0.3437842	-0.1026245	-0.01507502	-0.16405	-0.7798847	0.1900274	-0.7319614	0.006919072	0.1715222	0.1692451	0.3236	0.1288	0.2685	0.1963	0.2768	0.1429	0.4549	0.1343	0.2514	0.1443	0.3295	0.05675	0.003867831	0.957467	0.2174371	0.6082153	0.9582627	0.255863	0.1268222	0.1608767	0.004831902	0.9621567	0.6230849	0.002906232
chr11_86677982	NA	NA	NA	NA	NA	NA	NA	NA	NA	NA	NA	NA	NA	NA	NA	NA	NA	NA	NA	NA	NA	NA	NA	NA	NA	NA	NA	NA	NA	NA	NA	NA	NA	NA	NA	NA
chr11_86677987	NA	NA	NA	NA	NA	NA	NA	NA	NA	NA	NA	NA	NA	NA	NA	NA	NA	NA	NA	NA	NA	NA	NA	NA	NA	NA	NA	NA	NA	NA	NA	NA	NA	NA	NA	NA
chr11_86678005	NA	NA	NA	NA	NA	NA	NA	NA	NA	NA	NA	NA	NA	NA	NA	NA	NA	NA	NA	NA	NA	NA	NA	NA	NA	NA	NA	NA	NA	NA	NA	NA	NA	NA	NA	NA
chr11_86678172	-0.5157542	-0.202317	0.2561384	-0.1062147	0.2935029	-0.1862953	-1.193597	0.1684116	-0.2017941	0.04923515	-0.3549223	-0.04241644	0.3696	0.1681	0.3267	0.1992	0.2738	0.1536	0.505	0.1444	0.3068	0.1603	0.3923	0.06073	0.1947588	0.2354546	0.4586955	0.6013083	0.302542	0.2307353	0.04134702	0.2484747	0.531303	0.7617588	0.4052979	0.4857066
chr11_86683763	-0.5576382	0.1377626	-0.4500601	0.3600296	0.159976	0.004156395	1.568975	-0.02632797	-0.4791617	0.271906	0.03573041	-0.2045229	0.4722	0.1696	0.3469	0.2335	0.308	0.1709	0.7818	0.173	0.3274	0.1975	0.4298	0.06343	0.2978824	0.4234141	0.2236755	0.1338061	0.6211985	0.9808823	0.2108084	0.8808513	0.1667034	0.1771374	0.940165	0.001291355
chr11_86683842	-0.01313651	-0.1581634	-0.5369628	-0.2757073	0.199682	0.4022807	0.7031204	-0.1412901	-0.7438243	-0.04817795	-1.014167	-0.08562311	0.3947	0.1501	0.3386	0.1989	0.2873	0.1704	0.5944	0.1549	0.2805	0.1557	0.3683	0.06143	0.9756044	0.2975125	0.1356578	0.1743163	0.5055852	0.02000387	0.3414732	0.3675201	0.01091771	0.7598678	0.01046479	0.1641649
chr11_86683862	0.657593	-0.00399337	-0.1937765	-0.07149664	0.4714522	0.08517613	1.073693	-0.08662242	0.109793	-0.02950948	0.3410826	-0.2168932	0.3053	0.1209	0.2423	0.1563	0.2254	0.116	0.4545	0.1123	0.2375	0.1301	0.2915	0.04258	0.04025843	0.9738436	0.437804	0.6514058	0.04156999	0.4658059	0.03535531	0.4433972	0.6533889	0.822062	0.2630214	3.596487e-07
chr11_86683918	1.167688	0.2301102	-1.259523	-0.02619892	0.7425007	0.1482462	2.299661	0.1188516	0.04172916	0.07329592	0.2297175	-0.1982292	0.5988	0.2396	0.5914	0.3007	0.482	0.2629	0.772	0.2401	0.5016	0.2841	0.7125	0.09606	0.1183376	0.3511203	0.0859117	0.9337767	0.1771106	0.5864053	0.05830267	0.6308515	0.9426262	0.8046276	0.8210252	0.03997043
chr11_86684631	0.03902539	0.05465895	-0.2795252	-0.03117204	0.1911047	0.003533339	0.3351262	-0.02408075	0.1526365	0.04100873	-0.4873501	-0.02879108	0.3732	0.1705	0.357	0.2028	0.3401	0.1634	0.5466	0.1742	0.3466	0.1738	0.4265	0.07	0.9227148	0.7520888	0.4645418	0.8803589	0.5972136	0.9829798	0.6076611	0.8917244	0.6795449	0.8162564	0.3013543	0.6815916
chr11_86684650	1.808348	-0.2061839	0.2543053	0.1917409	0.6918637	-0.05185729	2.087728	-0.07558847	1.157066	0.08731954	0.6837978	-0.04617642	0.5186	0.2329	0.4496	0.3118	0.4304	0.2384	0.6289	0.232	0.4589	0.2521	0.5494	0.06686	0.002869083	0.3892686	0.6133946	0.559024	0.1467849	0.8326919	0.009851956	0.7513021	0.02507639	0.7374883	0.2983588	0.4907616
chr11_86685171	-0.5775541	-0.009006106	0.005031732	0.274134	-0.1764486	-0.125966	-0.7294125	-0.1044478	-0.04067043	0.1939726	-0.2627324	-0.1350267	0.2793	0.115	0.2469	0.1532	0.2252	0.1115	0.3285	0.1093	0.2173	0.1338	0.3347	0.04919	0.04708108	0.9379916	0.9842438	0.07701694	0.4452291	0.2615668	0.03597511	0.3421726	0.855041	0.1508075	0.4594791	0.006112578
chr11_86685265	0.3207428	0.05776471	0.2674172	-0.1103066	0.2288305	0.1202242	0.01972718	-0.1937039	0.3094149	-0.03665285	-0.6216617	-0.279356	0.3453	0.1364	0.283	0.1705	0.2752	0.1449	0.489	0.1306	0.2479	0.1314	0.3933	0.05202	0.3833457	0.6748238	0.3647729	0.5238078	0.424059	0.4116757	0.9719286	0.1414315	0.2265922	0.7821468	0.1461552	8.189926e-08
chr11_86685289	0.4510384	0.02757432	-0.796921	-0.09376191	0.7789117	-0.23405	0.2395072	0.06626705	-0.1648914	0.07297109	0.6739106	-0.1827676	0.4337	0.1729	0.3644	0.2127	0.3225	0.1621	0.6198	0.18	0.3294	0.1888	0.4707	0.0689	0.3487176	0.8751823	0.04169297	0.6666642	0.02224356	0.1542249	0.7616978	0.7172495	0.6364672	0.7042807	0.2065184	0.008136633
chr11_86694663	-0.2076852	0.02947174	0.2160511	0.2288981	0.2065417	0.02893901	-2.716831	-0.2847758	-0.271896	-0.208354	0.4758695	-0.03115326	0.3875	0.169	0.3499	0.2182	0.298	0.1672	0.6036	0.1684	0.3151	0.184	0.404	0.07014	0.6212447	0.8635314	0.5629714	0.3059526	0.5082257	0.8645039	0.0003324247	0.09553085	0.4128257	0.2656976	0.2812615	0.6577192
chr11_86695112	0.2888276	-0.176639	-0.3107436	0.1205118	-0.06137792	-0.2279378	0.5427802	0.01198389	-0.13689	-0.12394	0.02130305	0.006121951	0.3522	0.1689	0.3256	0.2252	0.2982	0.1614	0.4294	0.1694	0.2755	0.1666	0.3529	0.06635	0.4427718	0.302637	0.3668624	0.6020979	0.8442473	0.1633968	0.2536304	0.9444159	0.6328996	0.4632286	0.954958	0.926647
chr11_86695133	-0.1472348	0.00663943	-0.2451937	0.2066746	0.05754738	-0.1572768	0.6214844	0.1455558	-0.07779604	0.04349371	0.2670861	0.0189926	0.2859	0.1236	0.2448	0.1657	0.2444	0.128	0.3687	0.1217	0.2369	0.1281	0.2708	0.04736	0.6216655	0.9574888	0.331482	0.2186823	0.8193949	0.2229893	0.1171483	0.2351758	0.7496932	0.7363189	0.3424001	0.6887322
chr11_86695148	-0.2103371	-0.08442898	0.02790203	0.02398115	0.1910121	-0.09500474	0.3943758	0.2509484	0.3156579	0.03079296	0.06832883	0.000137501	0.3185	0.1531	0.2645	0.1758	0.263	0.1506	0.4278	0.1361	0.2552	0.1445	0.3041	0.06036	0.5313102	0.5857799	0.9189688	0.8931756	0.4834817	0.5328596	0.4047018	0.0677455	0.2317169	0.8329937	0.8305076	0.9981857
chr11_86695168	-3.714338	0.2202416	1.42197	-0.3244504	-6.273605	-0.3829272	1.006867	0.2995899	4.634343	0.08703	5.493692	-0.1420621	0.9231	0.3885	0.753	0.4732	0.8936	0.341	1.467	0.3589	0.7848	0.3654	0.7907	0.09792	0.1217718	0.6014117	0.2140117	0.5458249	0.001625486	0.2911293	NA	0.4359026	0.0002525139	0.8245416	2.104352e-05	0.148788
chr11_86695198	-0.4390358	0.1481483	0.1510531	0.4450201	0.4018058	-0.1025161	-0.2712015	0.1359829	-0.02948772	-0.07857039	0.05455646	0.1438406	0.2841	0.1259	0.2554	0.1684	0.2281	0.1331	0.4242	0.1267	0.2291	0.1368	0.3005	0.04866	0.1384256	0.2430688	0.5674422	0.009190184	0.08632772	0.4452452	0.5626213	0.287049	0.9002957	0.5693932	0.8625247	0.003151797
chr11_86695213	-0.07958198	-0.143062	-0.04326538	0.2043859	0.1372426	-0.01368211	0.7812077	0.01377668	-0.1066174	0.01508764	0.4846055	-0.01350829	0.3167	0.151	0.2989	0.212	0.2678	0.1558	0.4059	0.1492	0.2549	0.1561	0.3301	0.05979	0.8116094	0.3489815	0.8901366	0.3461053	0.6214735	0.9308734	0.07858533	0.9272515	0.6858784	0.9239424	0.1658183	0.8215711
chr11_86695240	0.2814953	0.07765615	0.01261212	0.1252942	0.4712907	0.1730188	0.05601721	-0.7174931	0.3915398	-0.2189097	0.1069527	-0.1632489	0.5284	0.2382	0.415	0.3183	0.3773	0.2569	0.659	0.2479	0.3987	0.2601	0.4961	0.09421	0.6510624	0.7515255	0.9779412	0.7090275	0.2473568	0.5151217	0.9490222	0.005048211	0.3677948	0.4164079	0.8515143	0.08450721
chr11_86695264	-0.5770946	0.1749004	-0.1656635	0.3318264	-0.3365192	0.03630621	-0.6364318	-0.4967152	-0.1305781	-0.0612145	0.06045891	-0.1359513	0.4243	0.2029	0.341	0.2779	0.3726	0.1954	0.5513	0.2052	0.3454	0.2252	0.4273	0.07913	0.2180952	0.3986288	0.6478878	0.2513749	0.4019578	0.8554078	0.3354768	0.01783006	0.7227528	0.7911324	0.8982099	0.08677004
chr11_86706552	5.430319	-0.1756829	3.248701	-0.2481635	3.605307	0.0181405	7.016967	-0.4420124	-0.2409758	0.01654172	1.050539	-0.5029765	0.8381	0.3313	0.6971	0.5057	0.7216	0.3467	0.9972	0.3357	0.5987	0.3556	0.7191	0.1275	0.0004084275	0.6168386	0.0008338114	0.6720329	0.0005422505	0.9608571	0.5987441	0.2148719	0.7471569	0.9653211	0.3100133	9.126321e-05
chr11_86713691	0.8145515	-0.3183945	-1.723124	0.5098578	3.355674	-0.3062486	3.817394	0.4150494	-0.8721452	0.6356427	0.2006333	-0.4400786	0.6563	0.3224	0.6095	0.4233	0.6221	0.2877	0.9239	0.2809	0.6366	0.3634	0.8449	0.102	0.3490517	0.3498693	0.02500707	0.2751632	2.40804e-05	0.3079814	0.1138833	0.1561678	0.2907216	0.1031923	0.8989204	1.770764e-05
chr11_8672044	-0.2456104	0.3169322	-0.3412725	0.2084922	0.01194171	0.5537428	-0.05284863	-0.3976169	-0.9567498	-0.3428555	0.2522445	-0.1541402	0.6047	0.2325	0.4476	0.3233	0.4532	0.2833	0.7216	0.2597	0.4444	0.2376	0.6209	0.09996	0.7463206	0.184908	0.4953601	0.5416929	0.9812607	0.06085628	0.9595618	0.1392658	0.05377666	0.1610134	0.750136	0.124957
chr11_8672154	1.582085	-0.2231152	0.4970155	0.3700409	-0.4950966	-0.2937583	2.125969	-0.1255827	0.9251567	-0.4840635	-0.97265	-0.2304894	0.4526	0.2232	0.4109	0.297	0.4082	0.2249	0.6772	0.1931	0.3653	0.2211	0.4943	0.07764	0.001826843	0.3298568	0.2701365	0.2341605	0.2681959	0.2031205	0.02089192	0.5234019	0.01839517	0.03274807	0.08716743	0.003079061
chr11_8672219	-0.1694124	0.2213955	0.01119792	0.2350426	0.3054596	0.1209566	0.1796116	-0.3555169	0.08727471	0.06879089	0.02926655	-0.1398392	0.3122	0.1726	0.28	0.1983	0.2569	0.1482	0.3878	0.1511	0.2435	0.1618	0.3525	0.05604	0.6061914	0.2064247	0.9693745	0.2453372	0.2505084	0.419575	0.6694447	0.02002688	0.7281183	0.6748084	0.9380695	0.01272321
chr11_8672294	0.7720645	0.0353654	-0.1983624	-0.135388	0.1848504	0.1501321	0.06142957	-0.2422298	-0.1583617	0.1439116	1.326125	-0.07883166	0.4357	0.1635	0.3297	0.2336	0.3318	0.1659	0.574	0.1538	0.3442	0.1903	0.4645	0.06679	0.1107186	0.8310217	0.5700318	0.5730695	0.5991986	0.3721706	0.9301676	0.119654	0.6657608	0.4578353	0.01146266	0.2389338
chr11_86726568	0.3360264	-0.2065681	0.4212769	0.1818369	0.3668533	-0.1928176	-0.1938695	-0.0739584	-0.01247081	0.0384863	-0.577323	-0.2004779	0.4043	0.1627	0.3499	0.2266	0.3333	0.1722	0.5232	0.1652	0.3167	0.1617	0.4057	0.05815	0.4471502	0.2103117	0.2593687	0.4344591	0.2993936	0.2700254	0.7521675	0.6588229	0.9702056	0.8143032	0.1933756	0.000577931
chr11_86726618	0.5881038	-0.03931648	-0.1506713	0.09378852	-0.1623485	-0.2280897	0.663987	0.1557286	-0.1430106	-0.133908	0.5102449	-0.07526866	0.3247	0.1242	0.2877	0.1794	0.2585	0.1403	0.4705	0.1462	0.2337	0.1341	0.3367	0.04872	0.08669693	0.7534399	0.6159718	0.6070364	0.5440538	0.1074746	0.2130305	0.2920066	0.5518464	0.3223945	0.1535955	0.1228093
chr11_86726728	0.6735015	0.08036213	0.629117	-0.1617542	0.6381227	-0.103137	0.1166426	0.03114354	0.4956601	0.07316179	-0.2088174	-0.2394239	0.3716	0.1761	0.3042	0.1982	0.2915	0.1599	0.5133	0.1576	0.3055	0.1578	0.3689	0.05866	0.09244219	0.6532787	0.04882782	0.4237538	0.03625736	0.5243136	0.8453773	0.845282	0.1223731	0.6470765	0.598798	4.610857e-05
chr11_86736691	0.2445057	0.06895765	0.331975	0.2866043	-0.2284692	0.1026712	0.2237228	-0.02701741	-0.1791155	-0.2029571	-0.7455238	-0.2685237	0.4431	0.2007	0.5255	0.2602	0.4082	0.2196	0.6582	0.2114	0.3898	0.2259	0.4877	0.08464	0.6208263	0.7364225	0.5909408	0.2875389	0.6093895	0.6483002	0.7980341	0.9005917	0.6721792	0.3814578	0.1820299	0.001571451
chr11_86736732	0.3424751	0.08500105	0.1014141	0.6255828	-0.123096	0.1597125	2.420376	-0.1173139	0.392571	0.33312	-0.540261	-0.182822	0.6513	0.3181	0.5906	0.4116	0.5018	0.2799	0.9002	0.2741	0.5124	0.2926	0.6544	0.1151	0.6898837	0.8000094	0.8897925	0.1660019	0.8319603	0.5838306	0.241651	0.680629	0.5105884	0.2763053	0.532455	0.1146072
chr11_8675980	0.4566333	-0.2428938	-0.448732	0.4974919	0.611509	0.5335504	-0.3929645	-0.5405181	-0.4612831	0.1184445	1.356155	0.1242959	0.4155	0.187	0.4299	0.3057	0.3798	0.1991	0.5151	0.2032	0.3205	0.2183	0.4728	0.08002	0.3174846	0.201961	0.3459739	0.1212665	0.1363726	0.008635448	0.513179	0.009199913	0.1727761	0.5964652	0.01148775	0.121543
chr11_8676014	0.4917827	-0.1825851	0.2655745	0.1176029	-0.5714627	0.1348984	0.3467007	-0.09055863	0.7282353	-0.1711903	-0.00514141	-0.07258671	0.5204	0.2315	0.4504	0.3168	0.4134	0.2435	0.6823	0.234	0.4407	0.2602	0.5438	0.08104	0.4196869	0.4429154	0.5985772	0.7247629	0.20814	0.5910446	0.7102773	0.706725	0.1379867	0.5252615	0.9936693	0.3719944
chr11_8676024	0.9414924	-0.01592326	-0.4015811	0.2312888	0.6382626	-0.06337488	2.491079	0.03332054	-0.5398931	-0.3807789	0.7776874	0.0402612	0.5124	0.1611	0.357	0.2333	0.2969	0.172	0.814	0.1689	0.2906	0.1643	0.4753	0.0774	0.1145941	0.9222898	0.2933722	0.3350349	0.04008998	0.7166292	0.07546678	0.8458271	0.07545643	0.02224909	0.1499889	0.6040327
chr11_8676833	-0.9301448	0.09342015	-0.1353949	-0.03792717	0.355168	-0.09276297	-4.188555	-0.008221525	-0.01427813	-0.1665157	-0.3741309	-0.06343099	0.4571	0.1768	0.3372	0.226	0.3169	0.1826	0.7322	0.1604	0.325	0.182	0.4283	0.07002	0.07031816	0.6030144	0.7054225	0.8701426	0.2877855	0.6174477	9.772264e-05	0.9596501	0.9668592	0.3683115	0.4299078	0.3661679
chr11_8676845	-0.000639977	-0.1874193	0.0241563	-0.1669724	0.3253975	-0.06434739	-1.582839	0.1190972	0.2670551	0.1981243	0.2721143	-0.1441922	0.4346	0.1949	0.4133	0.254	0.3584	0.2036	0.6403	0.1832	0.373	0.2181	0.427	0.07412	0.9989418	0.3455904	0.9575551	0.5248986	0.3966594	0.7569958	0.05758745	0.5227635	0.5065014	0.3753257	0.5644445	0.05237521
chr11_86776949	0.847113	0.2610228	0.1358946	0.2891987	0.1572021	0.07793324	1.440303	0.03199813	-0.4061714	0.3175957	2.103631	-0.09378563	0.5179	0.1979	0.3649	0.2783	0.3279	0.2105	0.6933	0.1975	0.3294	0.1919	0.5642	0.07766	0.1617474	0.1960536	0.7287891	0.3182266	0.65061	0.7174015	0.1343621	0.8738071	0.2443237	0.1043231	0.002081091	0.2285908
chr11_86780430	NA	NA	NA	NA	NA	NA	NA	NA	NA	NA	NA	NA	NA	NA	NA	NA	NA	NA	NA	NA	NA	NA	NA	NA	NA	NA	NA	NA	NA	NA	NA	NA	NA	NA	NA	NA
chr11_86780441	-0.2992632	0.09279303	-0.0162835	0.08990585	0.3741224	-0.1330615	-0.182509	-0.1633466	0.3200478	0.04115176	-0.5272132	-0.08878061	0.4086	0.1855	0.3428	0.2404	0.3242	0.1931	0.55	0.1908	0.3466	0.1923	0.4499	0.06461	0.5038263	0.6230374	0.9644076	0.7165922	0.2749835	0.4989696	0.7816754	0.4006918	0.3864056	0.8336648	0.295307	0.1703036
chr11_86780461	-0.0445396	-0.01359356	-0.04209432	-0.04751376	-0.1209546	0.07474744	-0.08170481	0.0356599	0.1849013	0.03064335	-0.3325736	-0.09931648	0.2166	0.0914	0.1833	0.1164	0.169	0.0959	0.2802	0.09763	0.1661	0.1043	0.2469	0.03707	0.8408948	0.8822611	0.821391	0.6851695	0.4805533	0.4378443	0.7795436	0.7162235	0.2723228	0.7701355	0.1917923	0.007421393
chr11_86780497	0.2766128	0.118013	-0.1819481	0.05604361	-0.3624717	0.1327451	0.5394002	0.2287486	0.04054579	0.1717982	0.49221	-0.04705105	0.4016	0.1488	0.3132	0.1942	0.2763	0.1464	0.5431	0.1599	0.27	0.1636	0.4347	0.05666	0.5281763	0.4328825	0.5811511	0.7771056	0.2073781	0.3697406	0.4043104	0.157901	0.8850327	0.3002196	0.3078614	0.4070612
chr11_86780899	-0.3061056	-0.05493955	-0.2357936	0.1074399	-0.8519177	0.1978533	-0.5662185	-0.08611395	-0.1030935	-0.05145263	-0.001581914	-0.03323494	0.3993	0.1764	0.3396	0.2371	0.3274	0.172	0.5676	0.1712	0.3477	0.1803	0.4539	0.06372	0.4821557	0.7591747	0.5137152	0.6597775	0.0139457	0.2571443	0.4114751	0.6201937	0.7810113	0.7789439	0.9975222	0.6027026
chr11_86780954	0.1685825	0.05079019	-0.08799425	-0.1227522	-0.2464458	0.04022611	-0.0717981	0.03795581	0.304396	0.02930847	0.1204628	-0.06881415	0.2828	0.1263	0.2275	0.1677	0.222	0.1306	0.3896	0.1177	0.2342	0.1237	0.2933	0.04733	0.5674676	0.6899529	0.706437	0.4705351	0.279068	0.7600829	0.8652263	0.7487881	0.2063811	0.8141217	0.6945764	0.1464201
chr11_86780999	-0.007337726	0.1425661	-0.5582225	0.0608295	0.5172076	-0.1150392	0.6972248	-0.08181312	-0.0410093	0.04837491	-0.4917749	-0.2442216	0.3737	0.175	0.3309	0.2202	0.2963	0.1571	0.5087	0.1588	0.2845	0.1692	0.3799	0.058	0.9854691	0.4224998	0.1113965	0.7875711	0.09548071	0.4695726	0.237996	0.6109916	0.8900914	0.7781111	0.2311372	2.626703e-05
chr11_86781026	0.1191046	-0.04510481	0.2159148	-0.04421921	-0.2087821	-0.08549311	0.9173183	-0.122097	0.2242533	0.1448188	-0.5892698	-0.05473277	0.3608	0.1607	0.3279	0.2056	0.3039	0.1687	0.4913	0.1668	0.2853	0.1645	0.3804	0.06235	0.7581757	0.7817577	0.5338945	0.8332937	0.5127791	0.6174183	0.103897	0.4704533	0.4512349	0.3851948	0.1519657	0.380963
chr11_86783544	-0.4119968	0.1893701	0.02595892	0.03302441	-0.49282	0.02498834	0.07401962	-0.2169153	-0.551534	0.354776	-1.088395	-0.3063433	0.5552	0.2283	0.5144	0.3066	0.4391	0.2199	0.7982	0.2138	0.4505	0.2343	0.544	0.08167	0.5371085	0.4193361	0.9654817	0.9183406	0.3132844	0.9117325	0.9554519	0.3216311	0.2743938	0.1410083	0.09319488	0.0001851517
chr11_86791199	-29.69607	-0.1987628	2.426107	0.1753101	1.797173	-0.2167034	-1.258298	-0.2838543	-1.181608	-0.2243757	-1.779619	-0.1754726	1.022	0.2981	0.8168	0.4253	0.6614	0.2768	1.491	0.2965	0.5532	0.3193	0.6963	0.1257	NA	0.5244827	0.08660145	0.7090995	0.0415489	0.4518714	NA	0.3605589	0.07518238	0.5054579	0.0665881	0.1660859
chr11_86791228	-146.1242	0.3782865	4.973517	0.4880782	6.568339	-0.8714992	8.417039	0.04157375	0.6528728	-0.4152792	-3.587097	-0.1928029	0.9983	0.4473	0.831	0.6545	0.9059	0.4093	1.112	0.4078	0.7332	0.3992	0.8632	0.1248	0	0.4494152	0.0008707142	0.5728796	0.002136447	0.05204986	NA	0.9258366	0.5448383	0.3401881	0.03590556	0.1253209
chr11_86791266	-0.2234798	0.03249406	-0.1100137	0.4010279	0.5720452	0.006567117	-0.7009261	-0.1000653	-0.4309929	-0.188188	-0.3769026	-0.2217935	0.3771	0.1668	0.3351	0.2349	0.3403	0.1763	0.4799	0.1701	0.3231	0.1927	0.421	0.06347	0.583091	0.84768	0.7570785	0.09702329	0.1139523	0.9707512	0.200057	0.5621167	0.2068104	0.3379205	0.4167623	0.0004877122
chr11_86795913	-0.5189128	0.04450751	-0.2106884	0.0401317	0.03039764	0.2271522	-0.5406169	-0.1000839	0.08995393	0.2579985	-0.6059672	-0.1403875	0.3493	0.1512	0.2789	0.2004	0.2912	0.1535	0.4258	0.1588	0.2867	0.1647	0.3587	0.05893	0.1639212	0.7710685	0.4681752	0.8444571	0.9204526	0.1436642	0.250638	0.5337751	0.763731	0.1223262	0.1148135	0.01740041
chr11_86795980	0.4068477	0.04283049	0.1133021	-0.1905924	0.3311735	0.1958665	-0.1835752	-0.279608	0.5742622	-0.06712419	-0.2334376	-0.1482278	0.3309	0.1466	0.32	0.1817	0.2605	0.1405	0.4283	0.1502	0.2826	0.1644	0.3762	0.05967	0.2459451	0.7725796	0.7372846	0.3023161	0.2196699	0.167513	0.698526	0.06570181	0.05126729	0.6871376	0.5653382	0.01314933
chr11_86796047	-0.01114146	0.2045835	0.9608358	-0.03077714	0.5186485	-0.1057741	-1.507585	0.004295866	0.6576858	-0.1764688	-0.7985119	-0.2824961	0.3758	0.1545	0.3721	0.2013	0.3249	0.159	0.5174	0.1422	0.267	0.1537	0.3576	0.05938	0.9780815	0.1907834	0.01653999	0.8809523	0.1311125	0.5113205	0.01265119	0.9761444	0.01760521	0.2565867	0.03704032	2.043913e-06
chr11_86797471	-0.2403064	-0.4432792	0.3836951	-0.3502764	-0.1109595	0.03427375	-0.4654544	0.2266403	-0.01576515	0.6949633	-1.076233	-0.08923308	0.5022	0.2123	0.496	0.277	0.4491	0.257	0.7073	0.2227	0.415	0.3317	0.5176	0.08685	0.6790279	0.04131168	0.5017645	0.2243454	0.8252846	0.8974514	0.6417882	0.3211312	0.9724285	0.04809381	0.07522729	0.3060447
chr11_86797475	-0.8156534	0.2240795	0.4325187	-0.03841262	0.004711162	0.6782335	-10.7474	-0.3960101	-0.7605284	0.2054769	-1.666032	-0.03270824	0.6213	0.2542	0.585	0.3484	0.4839	0.291	0.9577	0.2503	0.4471	0.3047	0.6318	0.09056	0.3036264	0.3939075	0.5487488	0.917688	0.9932021	0.02575848	0.00124065	0.1255769	0.1281244	0.5206841	0.04095438	0.7190763
chr11_86797591	1.472798	-0.1701361	-1.723492	-0.4036443	1.26187	0.3313929	4.060056	-0.2845766	-0.3468926	0.09352434	0.294813	-0.37798	0.5262	0.2253	0.5169	0.2617	0.4763	0.2394	0.8757	0.1955	0.4976	0.2386	0.5632	0.08729	0.01730786	0.46189	0.00431316	0.1365822	0.01983262	0.1789447	0.02517611	0.1534225	0.5453807	0.7034628	0.6653445	1.605915e-05
chr11_86797659	0.1496657	0.01893102	0.2916419	-0.2794908	-0.5791101	0.08873034	-0.4920312	-0.2945984	0.5098168	-0.2446391	-0.1375177	-0.1742863	0.4221	0.1938	0.371	0.2277	0.3437	0.1702	0.5498	0.1627	0.3411	0.1824	0.3974	0.06717	0.7478779	0.9236546	0.4653931	0.2320056	0.1135851	0.6074454	0.4547438	0.07400889	0.1600247	0.1872617	0.7508298	0.009629839
chr11_86797788	0.09195742	-0.1064853	-0.07741261	0.0491335	0.4257252	0.04617279	-0.8303661	-0.1037847	0.2589037	-0.02766458	-0.02958525	-0.2035714	0.3519	0.1588	0.3109	0.2363	0.2913	0.1822	0.4129	0.1724	0.3013	0.1838	0.3971	0.05743	0.8067643	0.507937	0.8129239	0.8398855	0.1620875	0.8032244	0.06700735	0.5531909	0.4125827	0.882382	0.9454853	0.0004018933
chr11_86797795	-0.2848151	-0.02347624	-0.06528302	0.5247786	0.1010259	0.03443863	-0.4835853	0.1489856	0.09666374	-0.0994892	0.07620047	-0.08705517	0.4379	0.206	0.3728	0.2791	0.3531	0.2141	0.5871	0.2054	0.3672	0.1949	0.4863	0.07767	0.5587258	0.9112056	0.8709187	0.07099093	0.7889445	0.8751478	0.5049097	0.4777799	0.8065682	0.6166008	0.8910954	0.2638028
chr11_86799887	0.02330643	0.05818932	0.07097642	0.09608409	0.3067592	-0.01597585	0.07370609	-0.1663421	0.269441	0.1112898	0.02715615	-0.2240335	0.2845	0.1201	0.2229	0.1518	0.2156	0.1189	0.4191	0.1108	0.2166	0.1157	0.2765	0.04399	0.9374022	0.6305163	0.756248	0.5315578	0.1647251	0.8938686	0.8731354	0.135689	0.2245853	0.3393641	0.9248034	3.620528e-07
chr11_86799929	0.07279298	0.1600629	0.09558136	0.07733467	0.01252941	-0.1038659	-0.5343497	0.2051843	0.09281429	0.09389561	0.1043805	-0.1875918	0.2752	0.1215	0.2598	0.1502	0.2113	0.1188	0.3649	0.1206	0.2294	0.1283	0.2985	0.0457	0.799267	0.1909988	0.7223868	0.6107263	0.9537821	0.3853393	0.1727566	0.09123012	0.6937241	0.467964	0.7385747	4.121439e-05
chr11_86799963	-0.5680798	-0.1197622	-0.2333893	-0.1166164	-0.1966501	-0.1666523	-1.062438	-0.02086709	-0.7031789	0.1399874	-0.6171234	-0.2330065	0.3022	0.128	0.2601	0.1761	0.2413	0.1331	0.4074	0.1252	0.2417	0.1333	0.3142	0.05102	0.07314539	0.3534358	0.3862587	0.5144863	0.4290144	0.2146266	0.01723676	0.8686617	0.004756964	0.2979701	0.06223168	5.090656e-06
chr11_86800012	0.3472861	0.06391763	0.2867478	0.2957301	-0.03255165	-0.1201971	0.3305235	-0.001854231	0.1311704	0.09289902	0.9428435	-0.005177381	0.3571	0.1484	0.3037	0.194	0.2565	0.1352	0.4681	0.1417	0.2571	0.1617	0.4138	0.05794	0.3636691	0.6701496	0.368341	0.1348046	0.9023754	0.3783888	0.532654	0.9896648	0.6219829	0.5707454	0.03805391	0.928917
chr11_86800104	-0.3876743	0.01737052	-0.682879	0.02026225	-0.1843809	-0.01771806	-0.1777947	-0.2113663	-0.2579594	0.08653533	-0.4763983	-0.1740002	0.2762	0.1152	0.2592	0.159	0.2207	0.123	0.4182	0.1262	0.2126	0.1332	0.293	0.04796	0.1773369	0.8809367	0.01094267	0.8998789	0.4151659	0.8863254	0.6993629	0.09662086	0.2357733	0.5196561	0.1200474	0.0002902464
chr11_86808662	0.2856503	-0.3929714	0.06696877	-0.17765	0.2538056	0.005969871	-0.3194743	-0.194529	-0.2917638	0.0001829958	0.2173198	-0.02129703	0.4374	0.2016	0.3554	0.2679	0.3274	0.1958	0.5566	0.1846	0.3645	0.2064	0.4302	0.07413	0.5570163	0.0562311	0.8601917	0.5229001	0.4638693	0.9761472	0.6334711	0.3003534	0.4560413	0.9993078	0.6483721	0.7744932
chr11_86808738	-1.002953	0.3638775	0.874307	-0.1525496	-0.2019087	-0.2216689	-2.368544	-0.07619837	-0.3309692	0.0505265	-0.865373	-0.3213335	0.4001	0.1903	0.3915	0.2502	0.3218	0.186	0.4697	0.1763	0.3054	0.2085	0.4329	0.06442	0.0215977	0.06049297	0.03988254	0.5549773	0.5524716	0.2416103	8.515212e-06	0.6705169	0.3020965	0.812651	0.07154624	6.433072e-07
chr11_86808767	-0.4170413	0.1088175	1.242387	-0.04554329	-1.296263	0.822764	-8.645462	-0.6294934	0.07363837	0.1616357	2.013161	0.04517486	0.6722	0.3468	0.6215	0.4409	0.6362	0.3609	0.9644	0.3631	0.6064	0.3709	0.8101	0.1204	0.6459939	0.7685266	0.1173355	0.9261307	0.1159535	0.03349402	0.01775591	0.1062367	0.9230754	0.6856912	0.1451218	0.7095377
chr11_86808872	0.5402655	-0.2342188	0.3754896	0.03393398	-0.4378452	0.2499692	-0.467267	-0.1173869	0.1861906	-0.1016667	0.8608637	-0.200474	0.3207	0.1243	0.2937	0.186	0.2893	0.1352	0.4329	0.1301	0.2621	0.1503	0.3561	0.05351	0.1105641	0.06152701	0.2216713	0.8577358	0.1474084	0.06696502	0.3305506	0.3709938	0.4929996	0.5036607	0.02388297	0.0001832092
chr11_86813384	0.1416261	-0.07473467	-0.4107652	-0.4611639	-0.5059752	0.03738698	-0.3743111	-0.1743609	-0.03949619	-0.1587183	-0.2791326	-0.3222697	0.3311	0.1433	0.2807	0.1715	0.2549	0.1404	0.5104	0.1449	0.2656	0.1379	0.3466	0.04887	0.686494	0.6057542	0.1601621	0.008069159	0.0549305	0.7920486	0.5282691	0.2338031	0.8860023	0.2542987	0.4499945	4.501699e-11
chr11_86813494	0.1971332	-0.2010336	0.4099312	-0.132347	0.1977747	0.04555155	-0.7243113	-0.04599896	0.1397436	0.105246	0.1881907	-0.1375063	0.2798	0.1208	0.2334	0.166	0.2257	0.1293	0.3456	0.116	0.2354	0.1212	0.2987	0.0472	0.4987808	0.09853486	0.0876665	0.4317449	0.3932922	0.7268369	0.04922145	0.6936801	0.5639657	0.3887068	0.5476604	0.003614022
chr11_86820782	0.05541917	0.1341779	0.3976592	-0.6524453	-0.3220527	0.2046881	-0.1549298	0.09959732	0.3514227	0.08737405	-0.5236091	-0.1006091	0.4151	0.2093	0.3979	0.3396	0.3592	0.2231	0.5121	0.2231	0.3982	0.2298	0.5171	0.09023	0.9033248	0.5307378	0.3592089	0.07075619	0.4027354	0.3711358	0.7949734	0.6634371	0.4182035	0.7113509	0.3861069	0.2667917
chr11_86820817	0.2173152	-0.01518337	0.4440426	-0.3587775	0.05106423	-0.001156927	-0.7209693	-0.0189452	0.3645077	-0.02220787	0.2162583	-0.1513789	0.3386	0.1547	0.3055	0.2324	0.2758	0.1635	0.4414	0.1567	0.2821	0.1627	0.3363	0.06184	0.5459142	0.9227537	0.1663566	0.13322	0.8587477	0.9944302	0.1427465	0.9049525	0.2151076	0.8928672	0.5447823	0.01455657
chr11_86820845	-0.1567488	-0.2066585	0.6934432	-0.1512449	0.195908	0.2330472	-0.4612544	-0.1787293	0.1638685	0.2165628	-0.8601631	-0.1384454	0.3119	0.1384	0.3114	0.2032	0.274	0.1457	0.3977	0.1425	0.2657	0.1483	0.3551	0.05672	0.6330127	0.1391866	0.03433333	0.4661319	0.491686	0.113551	0.2872657	0.2144429	0.552128	0.1486954	0.02354668	0.01481265
chr11_86820881	0.2942959	-0.165499	0.3542884	-0.4327454	0.05561426	0.1569811	0.9066124	-0.0317303	-0.6403579	-0.004546001	-0.7907977	-0.02517918	0.3884	0.1667	0.3368	0.2367	0.325	0.1632	0.4915	0.1637	0.2843	0.1678	0.3963	0.06585	0.4850359	0.3276274	0.3219455	0.07568505	0.8714387	0.3426218	0.1081848	0.8483554	0.0308147	0.9786929	0.06694148	0.7028012
chr11_86820885	0.7872928	0.2955097	0.9625147	-0.1478051	0.4384992	0.03466238	1.55552	-0.09270332	-0.3609882	0.2252669	-0.2998407	0.1069226	0.4375	0.2313	0.4309	0.2989	0.4038	0.2355	0.5851	0.2281	0.3577	0.2266	0.5016	0.08771	0.1056266	0.2138833	0.04382944	0.6370049	0.320485	0.8862534	0.03108493	0.6923255	0.3459772	0.3329156	0.6050659	0.2246148
chr11_86820888	0.01627658	-0.004028181	0.2234984	-0.004541192	-0.419061	0.03861941	0.5721034	0.3336172	0.6025676	0.4533673	-0.2056834	0.05513681	0.4262	0.2025	0.3883	0.2859	0.3555	0.2003	0.5456	0.1937	0.3567	0.204	0.4431	0.07337	0.9724403	0.9844581	0.5958224	0.987856	0.2705529	0.8501708	0.3795341	0.09108153	0.1145286	0.02958114	0.6773112	0.4535773
chr11_86820890	0.4497746	-0.181214	1.136502	-0.1872114	-1.173172	-0.06078124	-0.5475866	-0.2504839	0.05450299	0.2796966	-0.258135	0.01647754	0.5786	0.3037	0.6402	0.4148	0.5193	0.2857	0.8849	0.2789	0.5208	0.3124	0.6074	0.1149	0.5260707	0.5696923	0.1726474	0.6813143	0.05352703	0.8384492	0.7731701	0.3884252	0.9288121	0.3950439	0.7356607	0.8867184
chr11_86820901	0.5210959	-0.1391271	1.068228	0.1767078	0.3260275	-0.3037082	0.6493205	0.2396876	0.3095018	0.1656021	-0.720717	0.005492352	0.488	0.2387	0.4351	0.3561	0.449	0.2401	0.6029	0.2467	0.4284	0.2554	0.4785	0.08677	0.3513162	0.5713902	0.02706645	0.6428613	0.5164609	0.2194761	0.3902054	0.3464253	0.5138808	0.5307255	0.1859764	0.9497195
chr11_86826898	-0.7068935	0.2130058	-0.9705213	0.2277352	-0.3445152	0.0633727	0.2255191	-0.2720789	-0.2963929	0.1881208	-0.05910222	-0.1276568	0.383	0.1533	0.3462	0.1819	0.2769	0.1461	0.4458	0.1669	0.2724	0.1789	0.3963	0.07173	0.08820577	0.1697379	0.008538562	0.2182879	0.2318772	0.6678445	0.6506745	0.1079829	0.2951305	0.3008662	0.8910908	0.07588123
chr11_86834823	-0.234	0.3049549	0.6158344	-0.2366071	-0.1999058	-0.002335586	-0.1230515	0.1902325	-0.1483861	0.2903305	-0.08177113	0.08779895	0.3698	0.1553	0.3083	0.2077	0.2856	0.165	0.4973	0.1751	0.2981	0.1744	0.4132	0.05932	0.5565874	0.05240081	0.05740479	0.2651357	0.5023501	0.9888611	0.8300223	0.2847824	0.6346861	0.101166	0.8569852	0.139546
chr11_86834917	-0.5750387	0.1534608	-0.406506	0.2489593	-0.03934271	-0.2848554	-0.5054317	0.05733623	-0.03470231	0.07168754	0.07930053	-0.1824081	0.2854	0.1389	0.2662	0.1754	0.2507	0.147	0.3587	0.1271	0.242	0.1421	0.3202	0.05278	0.05347673	0.2739027	0.141029	0.1623006	0.8792502	0.05527086	0.1884104	0.6545483	0.889343	0.6175207	0.8145036	0.0005581172
chr11_86836430	0.9597572	0.3062512	-0.3803834	0.2406008	0.661412	-0.3279501	1.91271	0.1187338	0.08015695	-0.06024177	1.615935	0.02573975	0.6287	0.3064	0.6146	0.3681	0.5663	0.3077	0.8458	0.3157	0.6153	0.3098	0.6966	0.1097	0.2351735	0.3413808	0.6253926	0.5433631	0.3357352	0.3105343	0.227637	0.7211944	0.9182064	0.8533177	0.09604766	0.8155893
chr11_86836438	0.7308561	0.8635581	0.3395362	0.3359572	0.2588157	-0.411524	1.783252	0.2078487	0.4613135	-0.03267491	1.294574	0.005793985	0.7215	0.3392	0.7037	0.4461	0.6883	0.349	0.9145	0.3257	0.646	0.375	0.8192	0.126	0.4830576	0.01662338	0.731737	0.5003047	0.7850254	0.2691552	0.4301517	0.5462672	0.5856813	0.9356213	0.3647723	0.9636151
chr11_86836458	-2.231709	1.120897	-4.146322	1.053531	-70.21912	-0.276474	0.1898962	-0.1569089	6.412232	-0.2040817	1.155309	-0.07064042	1.188	0.4907	1.048	0.6205	1.008	0.4973	1.342	0.5308	0.9352	0.4929	1.115	0.1423	NA	0.04655134	NA	0.18303	NA	0.6295712	NA	0.8021797	0.01518083	0.718658	NA	0.6231668
chr11_86836460	1.371099	0.8466245	3.923285	0.8448945	0.9364316	-0.4989096	0.2638518	-0.05072855	1.551982	-0.4719257	-4.466979	-0.1610977	0.9059	0.3998	0.9018	0.4847	0.7705	0.3746	1.14	0.3837	0.7387	0.4387	0.9544	0.1168	0.5215463	0.05225638	0.06009631	0.1273388	0.4385073	0.216879	NA	0.9028283	0.1567399	0.3336974	0.1623399	0.1707428
chr11_86836525	0.1418763	0.162058	-0.1489863	0.1111431	-0.2410375	-0.03539605	0.2871412	0.08528202	-0.1349908	0.0316813	0.2886961	-0.05692807	0.2756	0.1328	0.251	0.1571	0.2396	0.1351	0.3533	0.1273	0.2433	0.1295	0.2995	0.04743	0.6207032	0.2264678	0.5655829	0.4847507	0.3287194	0.7951748	0.4470592	0.5063837	0.5904663	0.8083283	0.3577405	0.2305654
chr11_86836553	-0.4824097	0.2285281	-0.2015394	0.06050141	-0.2874879	0.09051878	-0.1507702	-0.12293	-0.5624746	0.08876635	-0.05221082	-0.03467356	0.2958	0.126	0.2372	0.1632	0.2336	0.1329	0.3826	0.1253	0.232	0.1307	0.2991	0.04606	0.119261	0.07197751	0.409138	0.7145522	0.2314489	0.499636	0.715795	0.3303777	0.01835835	0.5007341	0.8677094	0.4520557
chr11_86836608	-0.1918816	0.223237	-0.336163	0.0053432	-0.1921215	0.1850046	0.02376574	-0.1095111	-0.4829134	0.06546234	0.1164122	-0.005948593	0.2895	0.1328	0.2443	0.1555	0.2261	0.1253	0.378	0.1286	0.2312	0.1321	0.2918	0.04601	0.5258061	0.09569103	0.1820952	0.9729223	0.407832	0.14296	0.9535833	0.3983941	0.04214006	0.6232789	0.7027709	0.8972372
chr11_86836623	-0.4249238	0.291626	-0.3909174	0.1965959	-0.123603	-0.1039063	0.1132596	0.2078868	-0.2035378	0.09835236	-0.1620299	0.006473251	0.2149	0.09844	0.1973	0.1275	0.1777	0.09841	0.289	0.09271	0.1679	0.1073	0.2488	0.04169	0.05346922	0.003197485	0.05209015	0.1261791	0.4936587	0.2933846	0.7075275	0.02557026	0.2320687	0.3621273	0.5281929	0.876714
chr11_86838944	-1.129107	0.0206152	-0.008672954	-0.3873095	0.02032375	-0.1083271	-1.164669	0.2131649	-0.7266691	0.2323193	-0.6963467	-0.1948564	0.3839	0.2107	0.3732	0.2694	0.3202	0.1904	0.5064	0.1933	0.3083	0.2284	0.4491	0.07006	0.006611945	0.9238025	0.9827986	0.1661989	0.9520519	0.5764778	0.04734512	0.2792665	0.02494799	0.3220404	0.1659371	0.005529595
chr11_86838984	0.1087196	-0.02949498	0.03370317	0.1137092	-0.229711	0.08025287	-0.08364957	-0.05148626	-0.154339	0.01095319	-0.01652508	-0.02435372	0.33	0.1269	0.294	0.1901	0.2496	0.1373	0.4357	0.1312	0.2473	0.1362	0.3751	0.05115	0.7558025	0.8176661	0.9127502	0.5570376	0.3728285	0.5626082	0.8628026	0.6972513	0.5453711	0.9364993	0.9674247	0.6344305
chr11_86848338	1.036968	0.03540056	0.2380722	-0.330764	0.9554252	0.1019897	-0.5254446	0.04682342	-0.4797214	-0.1666991	2.320525	-0.2781017	0.6202	0.2211	0.5212	0.2892	0.4693	0.2503	0.7141	0.2562	0.5178	0.2163	0.817	0.08484	0.1896615	0.8759159	0.6966628	0.2735833	0.07221884	0.6932125	0.6064819	0.8597744	0.4280175	0.4517863	0.1014585	0.001090255
chr11_86852116	0.9498617	0.1648188	0.4405688	-0.04984013	1.4139	-0.2151326	-0.7183808	-0.05457222	-1.293333	-0.03555571	1.642286	-0.01346297	0.5135	0.2034	0.5539	0.2581	0.4361	0.2105	0.5343	0.2027	0.4697	0.2381	0.6713	0.0831	0.1124501	0.4275567	0.5078227	0.8520047	0.003527345	0.3177423	0.2557382	0.7920591	0.0150619	0.8846822	0.06979235	0.8717398
chr11_86852125	1.260836	0.1790059	1.415392	-0.04012959	1.543305	-0.01443894	-0.280612	-0.163551	-0.8685627	0.1058414	-0.6018652	-0.06405211	0.5075	0.2243	0.5032	0.2734	0.5112	0.212	0.6485	0.1955	0.4421	0.2204	0.5267	0.07622	0.03229879	0.4367282	0.0150688	0.8877218	0.009467305	0.9469319	0.7418649	0.4119682	0.07803461	0.6394878	0.3313682	0.4020792
chr11_86852156	0.3582906	0.0127042	-0.2084584	0.05965496	-0.4444471	0.2636054	1.903422	-0.1212352	-0.1468646	-0.1948362	0.4496599	0.0524164	0.6129	0.2404	0.5443	0.3654	0.4857	0.2967	0.8086	0.276	0.4809	0.2957	0.6455	0.09633	0.644143	0.9590894	0.7479967	0.8792106	0.4237793	0.3961868	0.1660585	0.6728818	0.7888816	0.5290658	0.5946977	0.5880919
chr11_86856057	1.190385	-0.0774188	0.4227102	0.2005334	-0.1190187	0.0905218	2.06824	0.01879759	0.3591358	-0.1307254	0.8028063	0.0380266	0.419	0.1666	0.3614	0.2259	0.332	0.1863	0.6286	0.1783	0.3343	0.1819	0.4269	0.06619	0.009891414	0.6468057	0.2754529	0.3871695	0.7352454	0.6330872	0.01050014	0.9173777	0.3113066	0.4797674	0.08902222	0.5664776
chr11_86856119	-1.100248	0.1271811	-0.04224645	0.00660817	-0.1810367	-0.02567216	-2.104498	0.08226672	0.3168266	-0.3013236	0.1912419	0.0575267	0.39	0.1856	0.3805	0.2156	0.3425	0.1642	0.6179	0.1756	0.3253	0.1904	0.4106	0.0668	0.009383545	0.500733	0.9182191	0.9761234	0.6194676	0.8774325	0.00740848	0.6446481	0.357061	0.1202724	0.6710633	0.3902001
chr11_86856127	-0.712551	0.04532662	0.2591953	-0.05160638	0.123844	-0.1570616	-1.558287	0.2707514	-0.2995331	-0.4948901	-0.1344839	0.105359	0.3635	0.1618	0.2946	0.1922	0.2904	0.1568	0.5181	0.1495	0.2767	0.1595	0.3667	0.05837	0.0678265	0.7822036	0.4004738	0.7921671	0.6832135	0.3225272	0.01009545	0.0733426	0.298222	0.002191025	0.7329579	0.0715546
chr11_86862043	0.1711124	0.1470633	-0.1243692	-0.128853	-0.225975	-0.0107759	0.3498948	0.1376444	-0.2829121	0.0008279644	0.31366	-0.06317036	0.2443	0.1095	0.2263	0.1488	0.2101	0.1123	0.2923	0.1093	0.2103	0.1156	0.2658	0.04365	0.4970135	0.1818868	0.5924292	0.3918279	0.2930049	0.9240373	0.2523081	0.2106495	0.1884447	0.9943237	0.2552829	0.148227
chr11_86862140	-0.4302485	-0.01711086	-0.2671331	-0.07023977	0.05075108	-0.09388281	-0.3402035	-0.08941128	-0.1140465	-0.01904721	-0.4645239	-0.09222653	0.2137	0.09696	0.1938	0.1199	0.182	0.09642	0.277	0.1004	0.1713	0.09914	0.2443	0.03986	0.04920397	0.8605753	0.1762912	0.5608405	0.7839349	0.3324706	0.2379553	0.3755902	0.5118691	0.8483862	0.06520729	0.02078195
chr11_86862792	NA	NA	NA	NA	NA	NA	NA	NA	NA	NA	NA	NA	NA	NA	NA	NA	NA	NA	NA	NA	NA	NA	NA	NA	NA	NA	NA	NA	NA	NA	NA	NA	NA	NA	NA	NA
chr11_86862837	0.5289457	-0.0465516	-0.02579707	0.0533227	0.1082689	0.01991595	0.662337	-0.03705518	0.144867	-0.0815032	0.06012049	-0.1289523	0.2902	0.1503	0.2971	0.1813	0.2387	0.141	0.4324	0.1437	0.2193	0.1475	0.3022	0.05227	0.08111447	0.7594476	0.933924	0.7723985	0.6595997	0.888789	0.1672272	0.7985775	0.5192461	0.5847084	0.8495904	0.01375226
chr11_86865127	0.6742343	0.04138778	0.09116813	0.1655084	0.6747284	0.0917701	-0.1940274	0.0622694	-0.2960085	0.05092535	0.6029595	-0.2939655	0.3486	0.1481	0.329	0.2227	0.3114	0.1753	0.4542	0.1652	0.2842	0.1792	0.3854	0.05731	0.06986332	0.7822588	0.793568	0.4687426	0.03949191	0.6062758	0.7035157	0.7100757	0.3179877	0.7797986	0.148839	3.039802e-07
chr11_8686769	-0.1573389	0.07769928	0.06171018	-0.08906659	-0.1869055	-0.03116648	0.0390535	0.05930283	0.02447337	0.04555779	-0.5649549	0.09823772	0.2823	0.1509	0.233	0.1714	0.2108	0.1312	0.3963	0.1376	0.2254	0.1502	0.305	0.05317	0.5928733	0.6107455	0.7967457	0.6086847	0.3860929	0.8138238	0.9279086	0.6694665	0.9157542	0.7642738	0.07772306	0.06503723
chr11_8686795	-0.08208199	0.07063968	0.3233011	0.08003495	-0.1401123	0.1060029	-0.1567997	0.1106916	-0.2023478	0.0384763	0.1544406	0.07189904	0.1972	0.09881	0.175	0.1272	0.1671	0.102	0.26	0.09465	0.1595	0.1077	0.1994	0.03519	0.6832269	0.4768329	0.06892272	0.5325654	0.4084047	0.3012187	0.5603411	0.2443294	0.2104253	0.7224574	0.4478689	0.04116133
chr11_8686831	-0.1149785	0.1165374	0.2665232	0.2090311	-0.1681511	-0.06817546	0.1523559	0.1376458	0.1726151	0.1508865	0.28288	0.05904426	0.2601	0.1221	0.2202	0.1597	0.1897	0.1107	0.3433	0.1158	0.1987	0.1231	0.25	0.04943	0.6694957	0.3434855	0.2377379	0.1963225	0.3841309	0.5404897	0.6768052	0.2377401	0.394547	0.2238325	0.2732584	0.2328528
chr11_8686841	-0.2356048	0.05337763	0.3108694	0.1096672	-0.1600315	-0.004932905	-0.2612149	0.2242221	-0.1294355	0.05844869	-0.01003591	0.08519765	0.2403	0.1207	0.2209	0.153	0.2111	0.1102	0.3186	0.118	0.2068	0.1205	0.2669	0.04436	0.3412328	0.660661	0.1699013	0.4787342	0.4586934	0.9645134	0.4370651	0.05917222	0.540295	0.6301491	0.9710928	0.05502159
chr11_8686870	0.2623957	-0.05430975	0.7013107	-0.1149325	-0.09867356	0.05295258	0.6908558	0.2202422	-0.5036169	0.2037933	0.1460204	-0.03894858	0.361	0.1547	0.3054	0.2154	0.2446	0.161	0.5108	0.1528	0.2541	0.1785	0.3394	0.05965	0.4978714	0.7287125	0.0287676	0.6023305	0.6956834	0.7454783	0.2449344	0.1543164	0.05524918	0.2612832	0.6857028	0.5145371
chr11_868711	NA	NA	NA	NA	NA	NA	NA	NA	NA	NA	NA	NA	NA	NA	NA	NA	NA	NA	NA	NA	NA	NA	NA	NA	NA	NA	NA	NA	NA	NA	NA	NA	NA	NA	NA	NA
chr11_86871397	0.1765169	0.1915334	-1.368061	-0.1432888	1.916889	-0.02397173	-0.317968	-0.1557819	-1.198805	0.8888889	2.92529	-0.1346655	0.7005	0.3384	0.5912	0.3944	0.6496	0.2961	0.8321	0.3213	0.5122	0.44	0.8157	0.1145	0.8572852	0.5943074	0.0619949	0.7384867	0.02486582	0.9383628	0.8321558	0.6461329	0.04441234	0.06965665	0.03802859	0.2426524
chr11_86871417	0.2340322	0.08002995	-0.1166986	-0.4786544	1.026752	0.6905432	-5.985103	-0.3601371	-0.06895749	-0.02381303	0.2414134	0.1006229	0.6619	0.3199	0.727	0.4158	0.7121	0.3499	0.9207	0.3355	0.671	0.3604	0.897	0.127	0.7909801	0.812637	0.9122352	0.29513	0.3113938	0.06448801	0.01118082	0.3119121	0.9392614	0.9508546	0.9053027	0.4319313
chr11_86871460	0.007266461	-0.2123428	-0.168267	0.07669274	0.5676723	0.2492433	-0.3443229	-0.04147002	-0.4131465	0.1480331	0.1793381	0.006556493	0.3473	0.1601	0.3022	0.2131	0.3072	0.1657	0.4196	0.1576	0.2858	0.163	0.3699	0.06112	0.9843462	0.1904649	0.5955762	0.72512	0.07865623	0.1379706	0.4563538	0.7949824	0.165966	0.3702354	0.6523928	0.9147319
chr11_86871516	0.4960503	0.02637923	0.3440949	0.004471812	0.8316862	0.08884943	0.4702885	-0.06745923	-0.6035778	0.03773147	0.513432	-0.08114736	0.2744	0.1199	0.2368	0.163	0.2284	0.12	0.3651	0.1102	0.2341	0.1314	0.2991	0.05055	0.08214501	0.8270995	0.1580163	0.9784059	0.0003924529	0.462302	0.2304547	0.5429061	0.01218827	0.7759047	0.1014201	0.1088824
chr11_86871532	0.2467393	0.004113601	-0.1246894	0.1256119	0.1468695	-0.1913192	0.647521	-0.01984968	-0.2044066	0.05686982	-0.05908609	-0.09194608	0.229	0.112	0.2079	0.1442	0.1982	0.1101	0.3222	0.1052	0.204	0.1171	0.2408	0.0425	0.2942555	0.9708857	0.5574375	0.3886925	0.467645	0.08414589	0.0571041	0.8511603	0.3266312	0.6295854	0.8117617	0.0306581
chr11_86871547	-0.2647377	0.1061252	-0.709166	-0.005041705	0.1153608	0.21027	0.1071212	-0.1646089	-0.9307374	0.1695794	0.0890122	-0.1099828	0.3007	0.1275	0.2625	0.1763	0.2526	0.1339	0.4148	0.1352	0.2469	0.1473	0.343	0.05071	0.4010999	0.409053	0.00913806	0.977543	0.6585736	0.1196583	0.814222	0.2276855	0.0002592067	0.2548308	0.8074108	0.03030597
chr11_86871569	0.7033057	0.03630653	-0.8477735	-0.0318875	0.5958988	-0.009031049	0.2354884	-0.2887238	-0.5149355	-0.0880959	0.9346061	-0.1530955	0.3499	0.1395	0.2633	0.1954	0.2708	0.1443	0.4533	0.1408	0.2921	0.1467	0.3788	0.05689	0.05970579	0.7966253	0.00189517	0.8728455	0.03415035	0.9506184	0.6433224	0.04233951	0.09179747	0.5524985	0.02240589	0.007215725
chr11_868720	NA	NA	NA	NA	NA	NA	NA	NA	NA	NA	NA	NA	NA	NA	NA	NA	NA	NA	NA	NA	NA	NA	NA	NA	NA	NA	NA	NA	NA	NA	NA	NA	NA	NA	NA	NA
chr11_86873304	0.4202571	0.1146643	0.3056649	-0.09587875	-0.1219929	-0.135673	0.6166439	0.162258	0.04870946	-0.05885701	0.4625522	0.03730466	0.3118	0.1466	0.2711	0.1913	0.276	0.1505	0.3834	0.1417	0.2665	0.1396	0.3107	0.06008	0.200317	0.439104	0.2777998	0.6227621	0.670957	0.3728144	0.1374247	0.2569932	0.8601646	0.6763248	0.1570505	0.5353929
chr11_86873310	-0.3597602	-0.00571204	0.2064644	-0.01531049	-0.5967141	0.1886047	-0.2319121	-0.009919117	-0.1698033	-0.07923638	0.1671475	0.05210988	0.3036	0.133	0.2582	0.1826	0.2405	0.1241	0.379	0.1355	0.2415	0.1397	0.3411	0.05181	0.2588771	0.9660474	0.4398091	0.9342988	0.0160263	0.1315465	0.5712204	0.9421812	0.4950445	0.5743697	0.6450593	0.3151679
chr11_86873342	0.1538465	-0.1013869	0.1103634	-0.1993012	-0.01372096	-0.03645831	-0.0005959035	0.09942277	-0.04611242	-0.02303781	0.04745902	0.09279326	0.2047	0.09353	0.1871	0.1287	0.1688	0.09633	0.2532	0.09686	0.1574	0.1016	0.2253	0.04064	0.4619402	0.2804752	0.5622877	0.1246137	0.9361427	0.7063869	0.9981834	0.3069551	0.772343	0.8215306	0.8373907	0.02252406
chr11_86873357	-0.3274181	-0.009446076	0.2155355	-0.09194265	-0.7372372	-0.1201971	-0.2992612	0.07995531	-0.2084689	0.00813683	0.07003373	0.03107898	0.3048	0.1273	0.2402	0.1676	0.2342	0.1289	0.3749	0.1253	0.2376	0.1366	0.311	0.05041	0.3062644	0.941329	0.3837287	0.5886288	0.0022108	0.3551198	0.459286	0.5266801	0.3940652	0.9529454	0.8305301	0.538066
chr11_86873400	-0.5721726	-0.08671869	-0.1058309	-0.08538928	-0.2274894	0.1597839	-0.7299482	-0.02883221	-0.4323862	0.009478792	-0.3658717	0.004808404	0.2258	0.1018	0.172	0.1224	0.1609	0.08964	0.266	0.08779	0.1594	0.1086	0.2179	0.03924	0.01356669	0.3967566	0.544431	0.4886992	0.1628849	0.07584326	0.008161798	0.7435511	0.007408463	0.9308579	0.1012686	0.9025474
chr11_86875165	-0.07465433	-0.1104915	-0.7989096	-0.1212366	-0.1527758	-0.1441736	1.325979	0.1092715	-0.8178144	-0.04889018	0.04913647	-0.01772769	0.4984	0.2348	0.4667	0.2962	0.3878	0.2086	0.7871	0.2133	0.3781	0.2131	0.4976	0.08487	0.8966786	0.6473681	0.1300343	0.695842	0.7165111	0.4990763	0.2987453	0.6167225	0.04524277	0.8226376	0.9317417	0.8351299
chr11_86875210	-1.195407	-0.172583	-0.2633577	-0.05594666	-1.224606	-0.2746256	2.437587	0.3967752	-0.5451645	0.6250042	-0.9277252	0.2681917	0.6788	0.3219	0.5663	0.3599	0.5572	0.2832	0.9192	0.3404	0.5405	0.3301	0.6555	0.1265	0.1959465	0.6117326	0.7015021	0.8846841	0.06800214	0.3523589	0.2963569	0.2730766	0.3961012	0.07389759	0.2851494	0.03546046
chr11_86875231	0.4962425	0.03222403	0.06779245	-0.167077	0.07852845	-0.07701262	-0.1112065	0.2773786	0.2904613	0.07147873	0.9631295	0.0371311	0.4472	0.1941	0.3845	0.2598	0.3672	0.1894	0.5629	0.1925	0.4262	0.1961	0.5461	0.08058	0.3209426	0.8706284	0.870708	0.5345889	0.8423271	0.6897061	0.8702915	0.1573683	0.5375532	0.7207742	0.1395563	0.6460191
chr11_868758	-0.003320498	-0.1108041	0.08435767	-0.09205346	-0.1463394	0.2878305	-0.853611	-0.3607423	-0.3887756	0.1089381	0.6632118	-0.2376603	0.3235	0.1473	0.2786	0.192	0.2709	0.1411	0.381	0.1465	0.2639	0.1465	0.3775	0.05656	0.9922508	0.4568589	0.771202	0.63798	0.6030652	0.04343573	0.03831554	0.01485736	0.155326	0.4619854	0.1037664	2.726453e-05
chr11_868765	0.4740296	0.1259021	-0.03738186	-0.08497468	-0.1553194	0.1723009	-0.5623907	-0.3543743	-0.1197815	-0.01971246	1.053284	-0.2183108	0.3438	0.1465	0.321	0.2235	0.312	0.1754	0.4246	0.1609	0.2843	0.1628	0.4098	0.05706	0.1954075	0.395254	0.9121782	0.7109486	0.6362356	0.3334929	0.2304524	0.02972358	0.6862604	0.9049042	0.01905211	0.0001335854
chr11_8687785	-0.1012145	0.109663	-1.934864	-0.220048	-0.7524449	0.166355	3.353583	0.2667622	-1.834549	-0.02096836	-1.641495	-0.0964101	0.7343	0.2778	0.6954	0.3652	0.5409	0.2769	1.053	0.3059	0.6426	0.2993	0.8932	0.1374	0.9254524	0.7045265	0.04555663	0.57485	0.2419871	0.5637466	NA	0.4063953	0.02871202	0.9467039	0.4085941	0.4870429
chr11_86877992	-0.1290301	-0.1949968	0.2248238	-0.001898581	-0.139768	-0.01573069	-0.6037359	0.03658731	0.3673861	0.3854164	-0.6224917	-0.0275945	0.2616	0.1176	0.2264	0.1616	0.2049	0.1211	0.3609	0.1118	0.2231	0.127	0.2628	0.04444	0.6340329	0.09963413	0.3334175	0.9907494	0.5043537	0.8974033	0.1187319	0.7450258	0.1084436	0.002610747	0.02228756	0.535044
chr11_86878092	-0.0223148	0.2444465	-0.03798746	-0.01182344	-0.1628092	-0.08057489	0.7530285	0.04711089	-0.4813407	-0.2193676	0.4498538	0.02242345	0.2464	0.1238	0.227	0.1602	0.203	0.1155	0.3219	0.1211	0.2392	0.1239	0.2661	0.04402	0.9300586	0.05007324	0.8705365	0.9419247	0.4322678	0.4883414	0.02677306	0.699377	0.05071569	0.07893849	0.1031877	0.6108233
chr11_86878833	0.9305556	-0.2823776	0.1620119	-0.1679805	-0.02295328	0.05698302	1.097805	-0.1088398	-0.4035525	0.1265609	-0.01560335	-0.1030976	0.4029	0.138	0.3044	0.1773	0.2346	0.1471	0.6115	0.1335	0.2364	0.145	0.3265	0.05373	0.03452484	0.04269957	0.6121716	0.3511163	0.9242278	0.7015996	0.1554641	0.4191013	0.09717841	0.3878023	0.9639712	0.05536029
chr11_86878927	0.6701715	-0.1376367	-0.3474549	0.2381764	0.2974379	-0.05499227	0.6941692	-0.1340645	-0.04905018	0.333181	0.6998732	-0.1532967	0.4351	0.1603	0.2811	0.2026	0.2987	0.1527	0.5601	0.1436	0.2954	0.1669	0.4609	0.06239	0.1654931	0.3967074	0.2355374	0.2496422	0.3419524	0.7219085	0.3045513	0.3555274	0.8739552	0.04903461	0.1777905	0.01419522
chr11_86879930	0.2270342	-0.00254346	0.2013427	-0.02472495	0.385171	0.03969177	-0.06045387	-0.09489806	-0.117753	0.008897159	-0.1381685	-0.1366191	0.2359	0.09604	0.2211	0.1311	0.2049	0.09547	0.3031	0.101	0.1878	0.1045	0.259	0.04005	0.3496569	0.9789695	0.3744851	0.8516854	0.06578055	0.6789823	0.8492547	0.3499017	0.5379892	0.9325205	0.6063674	0.0006532647
chr11_8688071	-1.359329	0.1777421	0.0377393	-0.01542821	0.2057178	0.4570826	-1.268586	0.5419097	-0.1296093	0.3615188	-0.8683541	0.07170921	0.4026	0.1962	0.3701	0.2668	0.3345	0.2178	0.5327	0.2118	0.3403	0.2045	0.4056	0.07272	0.00199716	0.3743712	0.9245294	0.9555563	0.5622017	0.04053519	0.04386163	0.01240025	0.7202413	0.08354847	0.05035893	0.3253666
chr11_868811	0.4877177	0.1392499	-0.2141865	0.08418139	-0.1731643	0.2199014	0.6972016	-0.1926896	-0.08979655	-0.140175	0.4042236	-0.03389078	0.2371	0.1055	0.2071	0.1487	0.1947	0.1045	0.3306	0.1066	0.1942	0.106	0.2498	0.04235	0.0456779	0.1893386	0.3116356	0.575601	0.3830065	0.03636719	0.04655608	0.07228873	0.6501246	0.1885249	0.1171408	0.4239793
chr11_86885244	-0.1730787	0.2365832	8.619975e-05	-0.08562996	-0.9418002	0.2862617	0.2151191	-0.08939236	0.134237	-0.1064722	-0.3315311	-0.01721025	0.4616	0.2125	0.3953	0.2397	0.3711	0.2027	0.6216	0.2084	0.3635	0.2161	0.5572	0.07632	0.7394234	0.2766369	0.9998402	0.7287239	0.01844113	0.1666874	0.7863209	0.6748303	0.7308247	0.6304762	0.6212562	0.8221011
chr11_86887854	-0.1825739	-1.036034	0.4621261	0.3849318	-0.454353	0.07945075	-53.09618	-0.3660522	0.0146178	-0.3490905	-2.31105	-0.0824528	0.7378	0.3098	0.6126	0.4456	0.6107	0.3478	0.9952	0.3473	0.6464	0.3727	0.7197	0.1017	0.8673399	0.001474402	0.5510098	0.4393172	0.5557706	0.8304095	1.778087e-07	0.3229629	0.9862335	0.3847548	0.02578464	0.4199306
chr11_8689310	-0.1185818	-0.213012	-0.1153418	0.06194907	-0.2145605	-0.03989115	-0.0779709	0.1377666	-0.1057025	0.004735884	0.01166387	0.1267591	0.3057	0.1503	0.2753	0.1972	0.2569	0.1536	0.398	0.1609	0.2632	0.1571	0.3369	0.06018	0.7118798	0.1611704	0.6871116	0.7581017	0.4195743	0.7974674	0.8573708	0.3980723	0.6984268	0.9762494	0.9739958	0.03550822
chr11_8689332	-0.04204805	-0.03470671	-0.3351105	-0.1955591	0.03004012	0.1088089	-0.07834974	0.07945468	0.07187201	0.07474029	0.1394041	0.1044966	0.2575	0.1386	0.2052	0.1493	0.212	0.1216	0.3143	0.1163	0.1999	0.1283	0.2771	0.05328	0.8746248	0.8041403	0.1099673	0.1952653	0.8898628	0.3744494	0.8129279	0.4974222	0.7246261	0.5634473	0.6288245	0.05017283
chr11_8689334	0.1575062	-0.01331725	0.160583	-0.1546871	0.4524258	0.01977102	-0.1548535	-0.1336451	0.3895409	0.1185713	-0.5695943	0.09642975	0.3437	0.1812	0.3309	0.2032	0.2814	0.1883	0.4751	0.1674	0.2841	0.1661	0.3926	0.06753	0.6669421	0.9423806	0.6469861	0.456046	0.1228797	0.9178684	0.7742624	0.4312279	0.1886303	0.481471	0.1820931	0.1542455
chr11_8694953	0.3529996	-0.09260688	-0.5631446	0.04377501	0.1793529	0.007039633	12.14777	0.4585588	-0.3632949	0.4764991	-0.0942199	0.002979474	0.6207	0.2423	0.5311	0.3066	0.3715	0.2424	0.94	0.2513	0.3992	0.2437	0.576	0.1044	0.6556711	0.7107789	0.3689549	0.8919009	0.6539878	0.9775224	1.038249e-05	0.07736417	0.4040563	0.05791784	0.8936277	0.9773566
chr11_8694961	-0.1776437	0.04956409	0.2309624	-0.06917814	-0.291138	0.2233508	0.7745418	0.02701778	0.066621	0.2626971	0.06160605	-0.08128016	0.5157	0.1799	0.5074	0.2392	0.3244	0.1922	0.7664	0.1988	0.3616	0.1941	0.4763	0.07686	0.7678929	0.7863801	0.6948807	0.7788556	0.3959196	0.254116	0.516217	0.8940418	0.8636163	0.1842867	0.9094526	0.2917085
chr11_8695008	-0.5287689	0.1271776	-0.1352303	0.05080651	-0.5129448	-0.0140829	0.3567822	0.05948806	0.04118474	0.2865709	-0.2260907	-0.08007845	0.2739	0.1247	0.2737	0.1646	0.2359	0.1286	0.3769	0.1201	0.2266	0.1235	0.3047	0.05102	0.06335506	0.311582	0.6346331	0.7607802	0.03459663	0.9135197	0.3805881	0.6229061	0.8594902	0.02129866	0.4797361	0.1169965
chr11_86950447	-0.3551138	-0.1140502	0.369691	-0.114734	0.1619666	0.4422557	0.4355985	0.04010247	0.245724	-0.03778552	-0.7440002	-0.1340594	0.4666	0.2206	0.4942	0.3292	0.4133	0.2709	0.6803	0.2681	0.416	0.272	0.5476	0.1007	0.5008585	0.6140764	0.5154829	0.7420823	0.7212043	0.1160671	0.6388551	0.8854181	0.5911668	0.8936558	0.2556042	0.1853343
chr11_8695048	-0.8361843	0.04483962	-0.2251298	-0.007234195	-0.7179872	-0.03512685	-0.07795375	-0.07379082	-0.01962545	-0.05678692	-0.4879687	-0.1155049	0.3188	0.1166	0.2915	0.16	0.2398	0.1213	0.3929	0.1199	0.233	0.1214	0.3304	0.05138	0.01291685	0.7025087	0.4600443	0.9644012	0.003652083	0.7737692	0.8552292	0.5412019	0.9347174	0.6424276	0.1633292	0.02476281
chr11_8695082	-0.9542433	0.3823656	-0.4590509	0.09225011	-0.9381801	0.09012037	0.3202303	-0.2301226	0.3297526	0.04038117	-0.4736946	0.005293685	0.401	0.1769	0.3948	0.2262	0.3461	0.1659	0.5561	0.182	0.2958	0.1876	0.4008	0.071	0.02926091	0.03338771	0.2853898	0.6911795	0.01098452	0.5921705	0.6322246	0.2137601	0.2869232	0.832552	0.2789011	0.9407154
chr11_8695088	-1.471842	0.1773586	-0.606089	0.01615806	-1.059439	0.1361105	-0.5628192	-0.1016033	-0.06109416	0.1516004	-0.5590558	-0.1103696	0.3694	0.1638	0.3475	0.2166	0.3186	0.1695	0.4823	0.1616	0.3007	0.1742	0.3727	0.06523	0.0002134032	0.2854524	0.1019555	0.9419432	0.001621492	0.4287151	0.3066607	0.5349487	0.8463559	0.3914668	0.1639399	0.0913338
chr11_86954230	NA	NA	NA	NA	NA	NA	NA	NA	NA	NA	NA	NA	NA	NA	NA	NA	NA	NA	NA	NA	NA	NA	NA	NA	NA	NA	NA	NA	NA	NA	NA	NA	NA	NA	NA	NA
chr11_86954274	0.2836679	0.05213632	0.009235161	-0.05146712	-0.07883542	-0.1178296	0.7271547	0.09887101	0.6575918	-0.01117417	-0.5503044	-0.1013507	0.361	0.1777	0.3216	0.2255	0.2716	0.1681	0.4877	0.1748	0.253	0.1755	0.3731	0.05882	0.4636835	0.7727913	0.9783076	0.824036	0.7799747	0.4895814	0.1930364	0.5775853	0.0119162	0.9500195	0.1711723	0.08541769
chr11_86954307	0.5421201	-0.09641294	0.1298757	-0.2565217	-0.2865958	-0.0672442	0.2181122	0.01752593	0.3305837	0.05023716	0.4458805	0.006424336	0.2494	0.1025	0.2127	0.1371	0.2113	0.1073	0.3318	0.103	0.1997	0.1161	0.2514	0.04011	0.03529048	0.3494484	0.5507523	0.06382686	0.1849321	0.533235	0.5351782	0.8656002	0.1047911	0.6673559	0.08604715	0.8728503
chr11_86954336	-0.05708985	0.1815172	0.05675134	-0.2201822	-0.1812394	0.1943809	-0.09339291	-0.2225318	-0.4348917	-0.008882946	-0.1519181	0.01428612	0.3084	0.1392	0.2737	0.1729	0.24	0.1413	0.4032	0.1379	0.244	0.1489	0.2983	0.05028	0.8602208	0.1965971	0.8419255	0.2097379	0.4635018	0.1732424	0.832133	0.109976	0.0839036	0.9529584	0.6269011	0.7765853
chr11_86954385	-0.1435141	0.05561489	0.04063596	0.01831352	-0.1510224	-0.02783406	-0.2184972	-0.2081326	-0.1233361	-0.09722751	-0.2554716	0.007268684	0.203	0.106	0.1744	0.1266	0.1632	0.1079	0.2862	0.09636	0.1717	0.1023	0.2262	0.0365	0.4887829	0.6018703	0.818532	0.8859011	0.3612554	0.7975991	0.4644692	0.0315634	0.4791593	0.3444397	0.2712744	0.8422555
chr11_86954403	-0.03844927	0.09212464	0.2050122	0.1859963	0.3781354	-0.163568	-0.1054526	0.09714493	0.1471314	0.01404	-0.2169612	-0.05305418	0.2746	0.1167	0.2349	0.1572	0.2214	0.1253	0.3828	0.1159	0.2408	0.1223	0.2796	0.04838	0.8928992	0.4330282	0.3962468	0.2426165	0.09580443	0.1952777	0.7991138	0.4051097	0.5531601	0.909287	0.4562587	0.2733722
chr11_86955187	0.4765534	0.3083704	0.4483466	-0.1031348	0.3001029	0.08465398	-0.2246106	0.04992654	-0.07401501	0.006534191	-0.1126483	-0.04217274	0.3942	0.1546	0.3229	0.1973	0.2834	0.1664	0.5579	0.1522	0.2846	0.159	0.4187	0.06212	0.2665595	0.04876361	0.1888051	0.6083323	0.3098565	0.6159171	0.7382882	0.7457785	0.8031194	0.9676365	0.8069794	0.4980378
chr11_8695876	0.8980126	-0.2217293	0.3485035	0.3754838	0.09987783	0.2093236	-0.735785	-0.1339756	0.09229475	0.4437256	1.923287	-0.08091042	0.5019	0.1755	0.458	0.2914	0.3749	0.197	0.7298	0.1888	0.41	0.2351	0.5349	0.0802	0.1217312	0.213571	0.4987705	0.2177139	0.8049227	0.297535	0.490655	0.4858938	0.8373231	0.06658135	0.002381708	0.314604
chr11_8695900	1.369975	0.1020179	0.6398901	0.2997203	-0.2561289	-0.1485506	0.2396619	-0.05685933	0.6420172	0.3416389	1.066918	-0.01616002	0.5509	0.1697	0.4161	0.2692	0.423	0.1933	0.7468	0.1749	0.4665	0.207	0.5066	0.07037	0.03794886	0.5535514	0.1620003	0.2835974	0.5832342	0.4508471	0.8309944	0.7489037	0.2234841	0.1063794	0.0694035	0.8188111
chr11_8695929	0.05621256	-0.02904282	0.04708921	-0.09729778	0.09385092	0.1079729	-0.9679722	0.1458652	-0.1236108	0.1839836	-0.2938409	-0.2169234	0.3993	0.161	0.3383	0.2202	0.3546	0.1687	0.6179	0.171	0.3143	0.1773	0.4035	0.06161	0.8973039	0.858694	0.8957859	0.6664572	0.8045457	0.5281349	0.2180568	0.4006566	0.7088814	0.3071331	0.5052092	0.0004410416
chr11_8695943	4.61016	0.7049304	0.6243675	0.05910908	0.7060393	0.007338028	0.1106561	0.3373368	1.209186	0.5687589	9.058229	-0.1923894	0.7646	0.2519	0.5555	0.3364	0.6189	0.2446	0.8638	0.2388	0.5454	0.258	0.8915	0.09644	0.0001018895	0.006764674	0.349993	0.868574	0.3702198	0.9767937	0.9485377	0.170137	0.06312809	0.0331833	4.164689e-06	0.04707623
chr11_86959765	-0.1205564	0.1264007	-0.9019858	-0.2562933	-0.4003934	-0.2157743	0.2037119	0.2806791	-0.2688182	-0.2738533	0.4517067	0.007023213	0.4615	0.1823	0.3351	0.2303	0.3188	0.2028	0.6768	0.1857	0.3182	0.1916	0.5371	0.08199	0.8167359	0.4953985	0.0112106	0.2788293	0.2338866	0.2974735	0.8246401	0.1374974	0.4231903	0.1606715	0.4780713	0.9319665
chr11_86959784	-1.175442	0.2743501	0.2219869	-0.4001637	-0.4156621	0.2299684	-1.267463	-0.1254851	0.1200069	-0.05039457	-1.058198	-0.05481561	0.3944	0.1755	0.2878	0.2016	0.2561	0.179	0.5481	0.1618	0.2709	0.1762	0.4264	0.06961	0.00616752	0.1238078	0.4600957	0.05187327	0.116667	0.2062336	0.05309136	0.4440704	0.6697954	0.7783016	0.02478181	0.4321269
chr11_86959829	-1.141168	-0.1283311	-0.3784784	-0.2380673	-1.557873	0.1280936	-1.197503	-0.02523534	-0.6225394	-0.1277744	-0.4835372	0.02552598	0.3779	0.1562	0.3151	0.1973	0.306	0.1503	0.576	0.1523	0.3347	0.1649	0.3642	0.06132	0.005176553	0.4170802	0.2543073	0.2368458	1.254205e-06	0.3994679	0.08922954	0.8699185	0.07965064	0.4447167	0.216278	0.6777821
chr11_86959888	11.26077	-0.2781555	1.277119	-1.05394	-2.117052	0.05664003	2.51743	-0.05719918	0.653863	-0.1013827	23.55618	-0.03009757	1.054	0.3084	0.6584	0.4156	0.6897	0.3119	1.353	0.3206	0.5933	0.3003	1.051	0.1233	NA	0.3909101	0.1442972	0.02107906	0.0262408	0.8630147	NA	0.8658003	0.3749968	0.7474356	NA	0.808596
chr11_86966301	-0.1671573	-0.009165397	0.1940795	0.5138157	0.5049445	0.02020852	-0.713577	0.08169598	-0.4693671	-0.2941957	0.4972464	0.01662378	0.4638	0.2167	0.4899	0.3151	0.4128	0.2256	0.6029	0.2433	0.3959	0.2235	0.594	0.09618	0.7494991	0.9670645	0.72982	0.1217244	0.2652218	0.9304589	0.3450289	0.7446566	0.2762857	0.199487	0.5006738	0.8634069
chr11_86966354	0.07039044	0.05911093	0.2972422	-0.06165226	-0.2684151	0.1069561	-0.3986286	0.02651126	0.2183666	-0.2260354	-0.05527678	-0.03845343	0.2372	0.1112	0.1962	0.1481	0.1998	0.1126	0.2977	0.1066	0.1922	0.112	0.2565	0.0437	0.7731275	0.5973075	0.1373981	0.6805613	0.1880628	0.3452537	0.2011382	0.8046904	0.2648674	0.04491227	0.8349993	0.3793467
chr11_86966406	-0.6793309	-0.04888957	-0.4105448	-0.2563406	0.111875	0.0049396	-0.7116469	-0.1416898	-0.5860972	0.333553	-1.034779	-0.07124279	0.375	0.1763	0.3076	0.2398	0.3089	0.1954	0.4726	0.174	0.2909	0.1963	0.4072	0.07136	0.09308367	0.7848799	0.2040987	0.2993695	0.7305003	0.9802208	0.1844962	0.4226181	0.0538999	0.09568543	0.02028785	0.3193414
chr11_86968028	-0.6915501	0.2284779	0.2871939	-0.6592048	-0.1418502	0.4503762	-1.279314	-0.4363027	-0.1125568	0.1213151	-0.7540887	-0.03341808	0.3259	0.1631	0.2612	0.2024	0.2397	0.1554	0.4776	0.1396	0.2692	0.1496	0.3189	0.05134	0.04484348	0.1669449	0.2885321	0.001425035	0.5656093	0.00419696	0.01860342	0.001969629	0.6871829	0.4226665	0.02501356	0.5156543
chr11_86968084	-0.04351037	-0.3176809	0.4032062	-0.2449162	0.3798307	0.3814405	-0.7106151	-0.00597567	-0.2064043	0.2282897	0.3770007	-0.0346108	0.367	0.1585	0.2782	0.214	0.2702	0.1548	0.455	0.1572	0.2723	0.1673	0.3861	0.05658	0.9121841	0.04782059	0.1638848	0.2635862	0.1759114	0.01491719	0.1642976	0.970054	0.4657813	0.1785217	0.3677387	0.5413754
chr11_86968111	-0.109106	-0.09716681	0.4012085	0.1613432	-0.1862701	0.2858974	-0.3456502	-0.2180233	0.06978878	0.0188758	0.1533007	-0.138804	0.3246	0.1603	0.2877	0.2274	0.2577	0.1424	0.4669	0.1606	0.2255	0.1669	0.3398	0.05395	0.7505428	0.5496282	0.1816874	0.489613	0.4849244	0.04689514	0.512685	0.180267	0.7630231	0.9112118	0.6713431	0.0101969
chr11_86968425	-0.2704419	0.09288974	0.16233	-0.04659152	0.1899433	0.1345452	0.3235639	0.1047376	-0.1658289	-0.1222541	0.7975945	-0.09183663	0.4889	0.2292	0.4652	0.318	0.3543	0.2272	0.7237	0.2506	0.3846	0.2385	0.554	0.08326	0.6294174	0.6932198	0.7574055	0.8895222	0.6161373	0.5641411	0.7576654	0.6857636	0.6906242	0.6186225	0.2306931	0.2716894
chr11_86969780	-1.828782	-0.3727344	2.701864	-0.2714001	0.9082244	-0.1978615	-0.4189225	-0.3461653	-0.2245667	-0.2825927	-2.13112	0.1158973	1.381	0.2995	0.6535	0.3396	0.5896	0.3038	2.318	0.2827	0.5291	0.2944	0.8482	0.1497	NA	0.2350723	0.001751183	0.4522431	0.2134333	0.5349246	NA	0.2401757	0.7187309	0.3589575	0.1832476	0.4439901
chr11_86971083	-0.3143155	0.08265115	-0.847611	0.5304732	0.176211	-0.002244873	1.053339	0.03352499	-0.5371145	-0.2887369	-0.4508856	0.02085818	0.3797	0.1583	0.3845	0.2217	0.3319	0.1713	0.5749	0.1643	0.3238	0.1689	0.4059	0.06502	0.4437921	0.60618	0.04185259	0.0196372	0.6164973	0.9896986	0.1338322	0.8404839	0.1165504	0.09199756	0.3100075	0.7488792
chr11_86976946	0.6689869	-0.03051127	0.448598	-0.04756001	0.1580398	-0.08639916	1.039279	-0.1116101	-0.5206413	0.2226819	-0.05845498	-0.1820045	0.3162	0.1461	0.2654	0.177	0.2631	0.1459	0.4546	0.1342	0.2279	0.145	0.3066	0.05265	0.04473299	0.8363243	0.1031744	0.791427	0.5622381	0.5579804	0.04172489	0.4098563	0.02612166	0.1286349	0.8559961	0.0005562799
chr11_86977036	1.073724	-0.04065478	-0.1735179	0.08377589	0.195638	-0.2248627	2.52048	-0.06323869	-0.1725995	0.171171	0.3472038	-0.1654396	0.3998	0.1641	0.276	0.2162	0.28	0.1642	0.6157	0.158	0.2807	0.1598	0.3695	0.06218	0.01382895	0.8069323	0.5456653	0.7051869	0.5023741	0.1767414	0.001256465	0.6926824	0.5550777	0.2903323	0.3825761	0.007918895
chr11_86977299	NA	NA	NA	NA	NA	NA	NA	NA	NA	NA	NA	NA	NA	NA	NA	NA	NA	NA	NA	NA	NA	NA	NA	NA	NA	NA	NA	NA	NA	NA	NA	NA	NA	NA	NA	NA
chr11_86977305	0.6156524	0.2006197	0.4397191	0.1423655	0.2546708	0.1839948	1.127119	-0.3496814	-0.3058995	0.2806713	0.6645401	-0.2392023	0.4986	0.2257	0.4366	0.3041	0.4122	0.2319	0.7295	0.2255	0.399	0.2459	0.5732	0.07925	0.2844701	0.3865221	0.364892	0.6556103	0.5735005	0.4402364	0.2906076	0.1308515	0.4820591	0.2685718	0.3421171	0.002622536
chr11_86977348	0.5736218	0.03703213	-0.08628529	0.3960725	0.2501694	-0.2030563	0.1779933	0.0892335	0.5393907	0.2311059	-0.1520945	-0.2528276	0.3877	0.1578	0.3218	0.2142	0.2804	0.1669	0.5225	0.1648	0.3293	0.1778	0.4426	0.06057	0.1726215	0.816742	0.7995955	0.0708933	0.3917789	0.2303066	0.7714662	0.5932987	0.1219517	0.2008626	0.7579701	3.093467e-05
chr11_86977375	0.827095	-0.2256381	0.748245	0.1039474	0.2950007	0.1831665	2.655517	-0.1130094	0.619761	0.5444902	0.2858913	-0.03841131	0.6737	0.2764	0.5638	0.3484	0.5109	0.2887	0.9522	0.2792	0.5181	0.3027	0.6397	0.08248	0.3642644	0.4327213	0.2730328	0.7797359	0.6196347	0.5435606	0.3942604	0.6975238	0.306237	0.0864571	0.7312151	0.6425634
chr11_86977433	0.6434448	-0.1656132	0.3974006	0.3871821	0.4020576	-0.08933245	-0.8864409	0.04195655	0.4196018	0.2436047	0.4265666	-0.2082605	0.3697	0.1595	0.338	0.235	0.2919	0.1667	0.498	0.1624	0.3517	0.1824	0.4484	0.06428	0.1058476	0.3053468	0.2684909	0.1092787	0.1877064	0.5972292	0.1226909	0.7987822	0.2640604	0.1891333	0.3951524	0.001224137
chr11_86984838	0.3031738	0.5006449	0.2457843	0.722192	-1.256122	0.04881351	-2.808764	0.3913902	1.103681	0.2588018	0.8613056	0.1683259	0.8201	0.3405	0.6759	0.3758	0.6497	0.3454	1.309	0.3291	0.6198	0.3336	0.8979	0.1225	0.8324676	0.1668296	0.7886991	0.07493152	0.1416314	0.8944885	NA	0.2614264	0.1622854	0.4645693	0.672836	0.1726493
chr11_8698500	-0.6091853	-0.2000544	0.4014302	-0.349771	-1.041006	0.179668	-0.5824096	-0.05402902	-0.3943771	0.4168321	-0.4026405	-0.03647174	0.3957	0.1696	0.2903	0.2273	0.3118	0.1696	0.5149	0.1632	0.3466	0.1727	0.396	0.06234	0.1574037	0.2450415	0.1857484	0.1339958	0.001512598	0.2964779	0.3322229	0.7439541	0.2858302	0.01743735	0.3504852	0.5592825
chr11_8698507	0.2450694	-0.07484267	0.6312299	-0.1752657	-0.5653053	-0.02904926	-0.3252666	0.1832472	0.1923162	0.1280688	0.09479082	-0.07096036	0.345	0.1486	0.2804	0.2022	0.2809	0.1495	0.4598	0.143	0.269	0.1573	0.3341	0.0582	0.5049429	0.6184417	0.03070564	0.3959428	0.05342737	0.8476437	0.5298762	0.2046982	0.4910889	0.4213775	0.7891484	0.2235344
chr11_8698516	0.3924197	-0.1037213	0.2811303	-0.09844166	-0.368228	-0.02955777	0.01213145	0.07963726	0.4846567	0.06306794	0.2688257	-0.01993137	0.2807	0.1396	0.2218	0.1702	0.2231	0.1258	0.3756	0.1221	0.2332	0.1355	0.279	0.04556	0.1796615	0.4619047	0.2164868	0.5687122	0.1076368	0.8156901	0.9761197	0.5174056	0.04328112	0.6446885	0.3548244	0.6620961
chr11_8698542	0.1141996	-0.168451	0.632555	-0.3326482	-0.6923647	0.02095022	-0.767203	0.2023665	0.2967975	0.01587592	0.3147657	-0.01808774	0.3228	0.1512	0.2907	0.2141	0.2838	0.1514	0.4699	0.1452	0.3016	0.1599	0.3413	0.0565	0.7377462	0.2707724	0.03734239	0.1290958	0.01931922	0.8912035	0.149525	0.1679137	0.3481147	0.9219251	0.3860089	0.7492522
chr11_8698553	0.06138122	-0.059268	0.5585312	-0.05200165	-0.6952129	0.0222327	-0.4111215	0.01472149	0.365776	-0.04557071	-0.04529165	-0.01468079	0.2717	0.1317	0.2376	0.1744	0.2326	0.1312	0.3747	0.1358	0.2389	0.1342	0.3013	0.05271	0.8278834	0.6555229	0.02240664	0.7690597	0.003650297	0.8665898	0.3090267	0.9144705	0.1370808	0.7364928	0.8860254	0.7809104
chr11_8698565	-0.1137414	-0.1523179	0.3153859	-0.03441268	-0.9344608	0.09342098	-0.07545615	0.07228883	0.3937804	0.1073335	-0.1363619	0.005926474	0.2986	0.1311	0.246	0.1749	0.2434	0.1305	0.4045	0.1277	0.2421	0.1307	0.3142	0.04942	0.7162033	0.249396	0.2139936	0.8463923	0.0001962947	0.4778606	0.8645386	0.5744917	0.1145351	0.4155441	0.6803262	0.9046622
chr11_86985804	-0.6401469	-0.001949441	-0.4162846	0.03857752	-0.0590712	0.001976478	-0.7664901	0.03289397	-0.2518134	0.01739681	-0.4845223	-0.1018365	0.2768	0.129	0.2508	0.1679	0.2269	0.1262	0.3853	0.125	0.2409	0.1284	0.2805	0.04819	0.02626251	0.9880436	0.1081033	0.8208101	0.7998432	0.9876044	0.06639618	0.7940248	0.3103354	0.8931118	0.09731623	0.03479178
chr11_8698583	0.3175877	-0.2582476	0.3219649	-0.02781603	-0.3352792	0.003704021	-0.1232462	0.0003519483	0.4242164	-0.06235619	0.1012011	-0.06010504	0.2995	0.1327	0.2576	0.1744	0.2635	0.1294	0.4083	0.1278	0.2404	0.1408	0.3012	0.0474	0.3116734	0.05374454	0.2271693	0.8752044	0.2196576	0.9773559	0.7828975	0.9978207	0.08673506	0.6610537	0.7486728	0.2052935
chr11_8698589	-0.4237803	-0.4108645	0.2747814	0.03883567	-0.6210316	-0.08842784	-0.8561478	0.2128274	0.1201936	-0.1324649	0.07035747	-0.02226462	0.4014	0.179	0.3568	0.2356	0.3211	0.1832	0.5205	0.183	0.3363	0.1936	0.4067	0.06855	0.3335592	0.02392941	0.4718711	0.8727258	0.06700255	0.6351323	0.160176	0.2528926	0.7364311	0.5020457	0.8744233	0.7459154
chr11_8699395	-0.8236702	0.1356291	0.1237646	0.05267428	-0.8377631	-0.1184961	-1.145262	-0.03044341	-0.09251172	0.1707344	0.1850339	-0.1129444	0.3039	0.1543	0.2736	0.1936	0.2464	0.1422	0.4093	0.1431	0.2432	0.1459	0.3274	0.05522	0.009818831	0.3851374	0.6634928	0.7895228	0.0009835724	0.4094637	0.01068042	0.8332363	0.7121481	0.2469893	0.5933324	0.0411285
chr11_8699489	-0.2527489	-0.1009095	-0.0776023	-0.08047849	-0.529876	0.01777967	-0.8583351	-0.1252706	-0.2784921	-0.08832183	-0.06612273	-0.1490911	0.2635	0.1259	0.2302	0.1556	0.1927	0.1185	0.3691	0.1222	0.1941	0.12	0.3013	0.04419	0.3548097	0.4265393	0.7428704	0.609411	0.006971357	0.8815677	0.03067385	0.3089417	0.1592792	0.4649644	0.8342455	0.0007501278
chr11_87001401	-0.3240413	0.4715696	0.3415776	0.8600029	-0.605342	0.2262734	1.958847	0.5017313	0.8098594	0.3440906	1.122605	0.01375365	0.6434	0.3001	0.5504	0.4092	0.5328	0.3008	0.8481	0.2884	0.5849	0.303	0.7905	0.1022	0.6998294	0.1338875	0.6043616	0.05515457	0.3363215	0.4731271	0.2210441	0.09575601	0.2614094	0.2791512	0.3844264	0.8935044
chr11_87001417	5.102596	0.645445	-2.022801	0.4210268	0.6306517	-0.6740231	-5.004509	0.06417127	0.883176	0.05095596	1.713609	0.07008294	0.8891	0.4061	0.7961	0.5195	0.7446	0.4131	1.201	0.4076	0.7421	0.4225	0.908	0.09352	0.00861815	0.146386	0.1241325	0.4886219	0.5718291	0.1373069	NA	0.8856859	0.4250367	0.9129545	0.4291221	0.4556036
chr11_87003223	1.296934	-0.08068388	-0.629982	0.007203776	1.758625	-0.1015449	1.015203	-0.09937481	-0.8980263	0.009742413	0.4070113	-0.2848553	0.5659	0.2069	0.4923	0.2338	0.41	0.1976	0.6379	0.1923	0.3613	0.191	0.5785	0.08285	0.05882015	0.7028118	0.26534	0.9761008	9.144595e-05	0.614431	0.2203393	0.6120673	0.02046875	0.9600679	0.5660462	0.0006116738
chr11_87003248	0.2222078	-0.0941304	-0.4979053	0.03769457	0.8072514	0.06911462	-0.6547604	-0.08322381	-0.2765964	0.2294505	0.4084353	-0.2445599	0.4103	0.1809	0.4036	0.2114	0.3244	0.1786	0.5691	0.1671	0.3221	0.1826	0.5181	0.07457	0.6213848	0.608819	0.2590162	0.8616459	0.01857914	0.7033828	0.3441305	0.6233944	0.4162392	0.2166638	0.5001352	0.001073686
chr11_87003360	0.766184	0.2853629	-0.1270608	0.4230998	0.7144804	-0.4809727	-4.792871	-0.3934027	0.9635411	0.9954852	-0.8976156	-0.281287	0.825	0.355	0.693	0.4545	0.6889	0.3604	1.076	0.3333	0.7162	0.3719	0.9444	0.1277	0.5996922	0.4523626	0.8948394	0.406987	0.4521882	0.2131804	NA	0.2657789	0.3477746	0.01296392	0.7546526	0.02891206
chr11_87004162	0.9734125	-0.1570816	0.1120025	-0.09657089	0.4273692	-0.09348305	0.560329	-0.05035555	0.5767447	0.05271259	0.09531207	-0.2934152	0.3311	0.151	0.2673	0.2211	0.2617	0.1507	0.4401	0.1475	0.27	0.1584	0.3302	0.05882	0.005535296	0.3037864	0.6863836	0.6701333	0.1149942	0.539717	0.2529325	0.7356199	0.03970954	0.7424731	0.7852688	6.367629e-07
chr11_87004206	0.3852699	0.01375447	-0.107181	-0.1203634	0.431809	-0.07890203	0.8218287	0.2105139	0.0189664	0.1776863	-0.04924648	-0.1670929	0.3229	0.165	0.2798	0.1904	0.2623	0.1416	0.4432	0.1346	0.2584	0.1624	0.315	0.05431	0.2587958	0.9344735	0.7130502	0.5348651	0.1121507	0.5812203	0.09646412	0.1211982	0.9434721	0.2803192	0.8820436	0.00212552
chr11_87004266	0.9980399	-0.3241849	0.05915129	-0.1961871	1.288742	0.1509048	1.305737	-0.206355	0.06051087	0.339884	-0.5587758	-0.2117799	0.5361	0.2439	0.4538	0.2977	0.4575	0.2374	0.751	0.2427	0.4727	0.252	0.5349	0.09669	0.1160585	0.1973874	0.9075318	0.5292641	0.01225089	0.5369154	0.2509504	0.4094704	0.910184	0.1918185	0.3774367	0.02925483
chr11_87004332	2.450587	0.4136922	0.2540736	0.4850432	1.757918	-0.2317055	-1.370008	0.03277266	2.030833	0.5575022	4.501643	-0.03661537	0.9036	0.4063	0.7491	0.5055	0.7383	0.3797	1.233	0.3942	0.7437	0.4009	0.9364	0.1555	0.2453287	0.3521825	0.822223	0.4077218	0.1082865	0.5723918	NA	0.9390968	0.06792264	0.2026693	0.09158794	0.8160687
chr11_87004356	-0.8383183	0.1244697	-0.1823935	-0.2187339	-0.3921548	-0.577345	-2.359109	0.1794809	-0.4463104	0.4151244	-0.9065033	-0.3266263	0.4727	0.219	0.4804	0.2469	0.3821	0.2028	0.6235	0.1958	0.4014	0.2319	0.5417	0.08256	0.1180946	0.5791971	0.7391422	0.3906198	0.3429062	0.005308185	0.003094917	0.3687	0.3084983	0.08163064	0.1595318	8.056147e-05
chr11_87004359	0.8010661	-0.1623656	0.07111828	0.04294408	0.2496947	-0.1028213	4.820546	0.03244849	-0.5434685	0.3059892	-0.1711606	-0.2968239	0.4871	0.2201	0.4909	0.3019	0.3574	0.2031	0.9019	0.2308	0.3606	0.2478	0.531	0.08459	0.150925	0.4717712	0.899561	0.8921306	0.5140801	0.6201003	0.02096063	0.8911924	0.159806	0.2315753	0.7847465	0.0004715901
chr11_87004435	0.2087064	-0.08302797	-0.04263005	-0.3179011	0.2198003	0.3010565	-0.01627914	-0.2423615	0.006565257	0.05632122	0.1057258	-0.09148892	0.5011	0.215	0.4332	0.2684	0.355	0.2338	0.6961	0.2146	0.4062	0.219	0.4873	0.08926	0.7185243	0.7060655	0.9293249	0.2538821	0.5627053	0.2105776	0.9866041	0.2700045	0.9882164	0.801867	0.849733	0.3073114
chr11_87008040	-0.1172151	0.1406106	1.433018	0.7430358	0.2580823	0.003606957	-2.706407	0.03804861	0.09408103	0.4533255	-0.009431309	0.1000577	0.6019	0.2721	0.5853	0.4046	0.4845	0.2606	0.7308	0.2542	0.5016	0.3265	0.5628	0.1071	0.8764151	0.6190038	0.04712656	0.09306622	0.6412286	0.9893384	0.01147552	0.8848979	0.8711013	0.1894023	0.9889481	0.3529554
chr11_87008133	0.6439531	-0.126927	0.09762818	-0.3161901	0.3327479	0.1314735	0.6699979	0.02026608	0.03196727	0.005422864	0.2442765	-0.2070063	0.3144	0.1411	0.2556	0.1804	0.2485	0.1426	0.4302	0.1398	0.2449	0.1468	0.3286	0.05412	0.0518552	0.3731685	0.711927	0.08471493	0.1946232	0.3614784	0.1597459	0.8858628	0.899291	0.9708516	0.4826139	0.0001338067
chr11_87009387	-11.68285	0.2354979	-1.424367	-0.03980926	-0.1979629	-0.109589	-1.729762	0.2126479	-0.4118991	0.3379552	24.43558	-0.1222017	1.06	0.1987	0.4259	0.268	0.4493	0.2176	1.558	0.2152	0.3951	0.2701	0.9838	0.0859	NA	0.245414	0.002479055	0.8862047	0.693857	0.6230318	NA	0.3345504	0.3382154	0.2283124	8.480168e-06	0.1563818
chr11_87009501	0.4828879	-0.1734806	1.093062	0.4139013	0.4209305	-0.1353028	-0.4736999	0.05081643	-0.3263298	-0.1326618	0.661592	-0.04656991	0.4707	0.2211	0.5295	0.2601	0.4236	0.2053	0.6488	0.1992	0.3694	0.2207	0.4662	0.08025	0.3653919	0.4441485	0.07991308	0.1244047	0.3680454	0.5189203	0.5784918	0.8025951	0.4116906	0.5576918	0.2093108	0.5629679
chr11_87009578	0.06522489	-0.1656453	0.01069066	-0.0333528	-0.01300897	-0.041563	0.3958425	0.2078892	-0.2083223	0.06980749	0.2073602	-0.07182354	0.2533	0.1215	0.239	0.1299	0.1978	0.1263	0.3451	0.1219	0.1836	0.1379	0.2843	0.05191	0.8032812	0.1759804	0.9653552	0.799046	0.9485969	0.7440867	0.2816725	0.09051467	0.2646939	0.6161024	0.4843809	0.1670481
chr11_87012106	-0.6753828	0.169957	-0.005751433	0.0133186	-0.2470697	0.196344	-0.09392203	-0.01015441	-0.2910791	0.308998	-0.4513297	-0.1271781	0.4764	0.1934	0.4243	0.2583	0.3529	0.1934	0.5723	0.172	0.3366	0.1878	0.4245	0.06742	0.2125937	0.3885811	0.9902067	0.9602716	0.512424	0.3192235	0.8929438	0.9536232	0.415472	0.1060767	0.3357213	0.05982741
chr11_87012172	-2.289303	0.7107671	1.234757	1.715964	-1.716603	-0.4717357	-1.941551	0.2348216	0.4802188	0.4684928	0.5819018	0.332198	0.8878	0.4401	0.7454	0.6281	0.7787	0.4405	1.16	0.4045	0.7838	0.4734	0.9214	0.1441	0.2353226	0.1470031	0.2694831	0.03351554	0.1666458	0.3363451	NA	0.5954809	0.7035872	0.3833629	0.8061261	0.02253251
chr11_87012186	1.798735	0.1838379	0.1967281	-0.08337119	0.749746	-0.06223619	6.992365	0.4046719	0.4298956	0.01121983	0.7071602	0.01468595	0.4978	0.2091	0.3965	0.2902	0.4061	0.2062	0.8604	0.1949	0.3927	0.2068	0.4762	0.08083	0.001725314	0.389926	0.6487542	0.7833734	0.0915803	0.7677356	3.448711e-05	0.04170137	0.3140428	0.9576668	0.1916133	0.8562931
chr11_87012249	0.3068421	-0.1221469	0.2479752	0.09843715	0.3470574	0.3386906	0.2028505	-0.1832144	0.1241611	0.1798131	-0.09752814	-0.1813151	0.293	0.1444	0.2554	0.1938	0.2687	0.1341	0.4553	0.1345	0.2484	0.1751	0.3142	0.0533	0.3166906	0.4025772	0.3478702	0.6182714	0.2134568	0.01231996	0.6916081	0.1770765	0.6282603	0.3119919	0.768237	0.0006814174
chr11_87012259	0.2724937	-0.2454838	0.1693581	-0.2123136	-0.2168961	0.1236706	0.8239883	0.07572567	-0.2408846	0.05985025	-0.3498182	-0.1663034	0.3124	0.1321	0.2437	0.1582	0.2272	0.1355	0.4929	0.1338	0.2366	0.1562	0.3123	0.04925	0.4073291	0.06547042	0.5003158	0.1851188	0.3525354	0.3658465	0.1457978	0.5748843	0.3225643	0.7050881	0.2872789	0.0007445646
chr11_87014166	0.0277105	-0.1563025	0.7654946	-0.04644899	0.02528947	0.3244292	-0.2836144	-0.1288155	-0.01281488	-0.04245671	-0.2218049	-0.03571712	0.4248	0.1789	0.3375	0.237	0.3035	0.1827	0.4965	0.1652	0.3079	0.1781	0.4393	0.07429	0.9529094	0.3900143	0.03275686	0.8489929	0.9367179	0.08083525	0.6200028	0.4418689	0.9684134	0.8145381	0.6501334	0.6316177
chr11_87014198	-0.705811	-0.224136	0.4154903	0.0706316	-0.3745544	-0.03224281	-0.4223714	-0.3752392	-0.1228242	-0.02681608	-1.3279	-0.0713358	0.4089	0.1668	0.3327	0.2398	0.32	0.1807	0.5091	0.1746	0.3367	0.1828	0.45	0.06861	0.1152051	0.185199	0.238916	0.7749167	0.267458	0.8606903	0.4751776	0.03433422	0.7312306	0.8853232	0.008408093	0.2996059
chr11_87014347	1.025425	-0.3422015	-0.2104443	-0.0220838	-0.03778081	-0.2017161	4.164272	0.3662597	-0.3415337	0.06572133	0.4366815	0.02637276	0.4765	0.1896	0.3484	0.2132	0.3463	0.1865	0.7581	0.1837	0.3385	0.1826	0.4562	0.07095	0.0584939	0.07637419	0.5712676	0.9193909	0.9184805	0.2879582	0.0003406857	0.05001182	0.3424175	0.7234375	0.394323	0.7108071
chr11_87014374	-12.99781	-0.1201055	0.436674	0.08080515	0.4258044	-0.04499816	-1.572359	0.1818383	-0.1457385	-0.2683444	9.476888	-0.009984867	1.087	0.2141	0.5354	0.3204	0.3955	0.2507	1.658	0.2519	0.4235	0.2535	0.9118	0.1015	NA	0.5837122	0.490913	0.8111789	0.3227406	0.8620556	NA	0.4848088	0.7552344	0.3058445	1.972572e-05	0.9220395
chr11_8702894	0.1748093	0.1024678	-0.6698879	0.08422083	0.4793849	0.4592955	1.366722	0.07160414	-0.03668093	0.6643219	0.4379352	-0.1042561	0.4595	0.1879	0.3846	0.2485	0.3679	0.1872	0.647	0.1635	0.3925	0.1723	0.4953	0.06614	0.735444	0.5922226	0.1078776	0.7426957	0.2256491	0.01594692	0.1072488	0.6657032	0.9315022	0.0001458982	0.442423	0.1157554
chr11_87038392	-0.6593547	-0.05642464	0.2805507	-0.1274078	-0.2932717	0.1818742	-0.9886316	0.01889131	0.03387088	0.07907487	-0.7274517	-0.1382911	0.3532	0.1503	0.3401	0.186	0.2859	0.1533	0.4488	0.1511	0.2787	0.1548	0.4025	0.06538	0.08072705	0.7105266	0.4379064	0.5009251	0.3256235	0.2410483	0.04900791	0.9016401	0.9070848	0.6137962	0.09803222	0.03480115
chr11_87047749	-0.2008384	0.09776223	0.9392416	-0.5636382	0.01474375	0.6535274	-0.874812	0.1962092	-0.2666305	0.321445	0.2528606	-0.31356	0.4656	0.2003	0.4394	0.2625	0.397	0.2265	0.5862	0.1995	0.3635	0.2192	0.4906	0.07276	0.7026496	0.6325165	0.05483929	0.0382752	0.9728087	0.004948851	0.2266448	0.3351793	0.4943967	0.1524927	0.6533442	1.722776e-05
chr11_87047908	0.9812126	0.279375	10.05123	0.2835008	1.409868	-0.5794582	1.031886	-1.053713	21.57226	1.418737	-0.5337071	0.2716601	1.253	0.6	0.9909	0.8434	1.312	0.6628	1.798	0.6051	1.011	0.6933	1.268	0.1646	NA	0.7095206	0.1721523	0.8566787	NA	0.5126987	NA	0.1656237	NA	0.1402924	NA	0.1035429
chr11_87047926	0.2097686	0.003474601	0.3486471	0.1451899	0.1841048	0.072623	-0.535358	-0.2008685	-0.08025044	-0.0001516033	0.5041449	-0.2252291	0.2894	0.1265	0.2486	0.1778	0.2467	0.1303	0.3684	0.1174	0.2376	0.1285	0.2905	0.04847	0.4877935	0.9782631	0.1743323	0.4216396	0.4695545	0.5805369	0.1766985	0.08929213	0.7428496	0.9990665	0.09679425	3.462032e-06
chr11_87047961	0.8211262	-0.1249916	0.4187019	0.0318534	1.103424	0.01873789	-0.6795147	-0.06241251	-0.3753259	0.00043369	1.452753	-0.1709108	0.3355	0.1521	0.3201	0.2158	0.3139	0.1597	0.408	0.1637	0.2889	0.157	0.4333	0.05978	0.02113215	0.4166704	0.2152675	0.8853993	0.0008452482	0.9077905	0.1283726	0.7068289	0.2135886	0.9978233	0.002513779	0.004318846
chr11_87048038	0.1336027	0.3367479	1.452451	0.1949836	-0.2576369	0.1881498	-0.6332892	-0.04584272	0.255029	-0.1672886	-0.7254785	-0.1346182	0.6042	0.225	0.5488	0.3003	0.4181	0.2181	0.8051	0.1994	0.3912	0.2318	0.4866	0.08259	0.8601382	0.1447631	0.0269369	0.5357004	0.57564	0.3998388	0.6408137	0.8217564	0.5485324	0.4826559	0.1927458	0.1042927
chr11_87048269	0.5121198	-0.3651703	-0.1049517	-0.5254765	-0.1492559	0.373891	-4.547227	0.2172993	-0.4088227	-0.2063311	-1.397573	-0.1797692	0.6338	0.2802	0.7016	0.3911	0.5961	0.3605	1.039	0.2894	0.6102	0.3045	0.7071	0.1148	0.531973	0.2109189	0.915112	0.2162479	0.8406685	0.3333406	NA	0.4723068	0.5955636	0.5186497	0.1622332	0.1198078
chr11_8704903	NA	NA	NA	NA	NA	NA	NA	NA	NA	NA	NA	NA	NA	NA	NA	NA	NA	NA	NA	NA	NA	NA	NA	NA	NA	NA	NA	NA	NA	NA	NA	NA	NA	NA	NA	NA
chr11_87049143	0.496586	0.3226427	0.1151402	-0.2211956	0.1730208	0.4684032	2.107083	-0.1207922	1.117333	-0.08267802	-0.9077631	-0.05879627	0.5525	0.2879	0.5485	0.3903	0.5202	0.3332	0.7019	0.2919	0.5304	0.2901	0.7035	0.1096	0.4537609	0.2831691	0.8606685	0.6018211	0.7763652	0.185025	0.03249807	0.6922589	0.0741232	0.7850513	0.3591178	0.593874
chr11_87049164	0.3652231	0.3840932	-0.5193214	-0.08090714	1.140011	-0.2576352	2.136632	0.1146883	0.1079497	0.6166143	0.6603577	-0.1943659	0.4926	0.2813	0.4264	0.3212	0.4289	0.2487	0.7115	0.2672	0.408	0.2896	0.6376	0.08383	0.5187817	0.1900991	0.2706131	0.81146	0.01634594	0.3156779	0.03484424	0.679155	0.8091217	0.0415547	0.4249493	0.02086542
chr11_87049183	3.44222	-0.8394973	1.265655	-0.5704469	0.1343995	-0.6443756	5.483206	0.3953155	0.716534	0.5855046	3.493247	-0.1961297	0.7757	0.3131	0.6251	0.4215	0.5747	0.3436	0.908	0.3496	0.5893	0.3433	0.8858	0.1379	0.005101469	0.01088308	0.1140183	0.2197183	0.8482257	0.07820693	0.01140412	0.2894118	0.3259281	0.109185	0.06723518	0.1589321
chr11_8705032	28.47537	0.3415085	14.82227	-1.293709	0.4359084	-0.6348834	-0.2464054	0.3865072	3.360814	1.22412	-3.025851	-0.4140943	0.9938	0.4727	0.9896	0.6155	0.8652	0.4709	1.352	0.4595	0.8559	0.5093	1.11	0.1449	0.001443964	0.5243518	0.03119786	0.09760611	0.8005535	0.2342847	NA	0.4550102	0.04229256	0.03859719	NA	0.004689345
chr11_87051412	0.5050488	-0.02038011	-0.4090152	0.2590844	0.2514004	-0.1014934	1.46304	0.1169126	-1.245839	0.2381122	1.635647	0.1652137	0.5587	0.2516	0.4977	0.3362	0.431	0.2198	0.72	0.2518	0.5255	0.2758	0.5582	0.09883	0.4534194	0.9375128	0.4759714	0.4679809	0.5986535	0.6523781	0.1584939	0.6531812	0.04369193	0.4066147	0.01504811	0.09621003
chr11_87051440	-0.6789077	-0.1730796	-2.669865	-0.07903081	0.9357379	0.6204369	-0.9578455	-0.1520439	-1.160614	0.4025888	1.392539	-0.03286243	0.6072	0.2749	0.6853	0.4212	0.5829	0.3032	0.782	0.2929	0.6077	0.31	0.6779	0.1199	0.3743354	0.5449449	0.004550589	0.8648712	0.1921011	0.05117964	0.4452053	0.61966	0.1293332	0.2169435	0.1310051	0.7855415
chr11_87051472	0.7241026	-0.09450327	-0.1620028	0.1323998	0.4681511	-0.002333387	0.5597213	0.04953644	0.2029958	0.1314845	0.2721872	-0.162632	0.35	0.1389	0.3033	0.1904	0.2649	0.1484	0.4875	0.126	0.2745	0.1402	0.3575	0.05154	0.05262223	0.5004551	0.6107708	0.4948241	0.08835484	0.9875938	0.3161153	0.6965269	0.4770196	0.3531108	0.4770552	0.001625686
chr11_87051504	0.8029273	-0.07124149	-0.5196053	0.07688004	0.6571717	0.1323329	0.976265	-0.03367375	-0.1380931	0.07961308	0.3951965	-0.06796034	0.3503	0.1504	0.3096	0.2037	0.2785	0.1563	0.5309	0.1361	0.2947	0.1686	0.3539	0.05694	0.03180289	0.6395757	0.1105221	0.7117515	0.02343149	0.4030123	0.1191536	0.8063659	0.6543129	0.6416156	0.2962906	0.2334155
chr11_87051512	0.03340225	-0.07446215	-0.8543009	0.4448269	0.5006424	0.3070323	0.342577	-0.2690553	-0.3738092	0.2745883	0.6854392	0.05119576	0.4139	0.1811	0.3435	0.2658	0.3621	0.1762	0.4774	0.1741	0.3296	0.1789	0.4829	0.07068	0.9414368	0.6859427	0.01950597	0.1066708	0.1974734	0.08629784	0.5283443	0.1280579	0.2842794	0.1310158	0.2138849	0.4699748
chr11_87058411	1.233667	-0.09565953	0.4091329	-0.4286266	-0.2542239	-0.03443619	2.069512	-0.005893692	0.6483563	0.004006379	0.5834221	0.08473933	0.3921	0.1929	0.3497	0.2742	0.3448	0.1887	0.5818	0.2004	0.3658	0.2007	0.4155	0.07521	0.003799337	0.6265501	0.2730415	0.1327677	0.4888784	0.8577703	0.003814721	0.9770137	0.09902627	0.9843977	0.2015315	0.2612202
chr11_8707391	0.9657622	-0.06892745	-0.147795	0.0487581	-0.06228371	0.04634208	2.487027	-0.06349295	0.113402	-0.1825184	0.003127137	-0.06194801	0.3292	0.1307	0.2813	0.1747	0.2148	0.1348	0.4758	0.1318	0.2376	0.1408	0.2701	0.04888	0.005603182	0.6010803	0.614132	0.7834667	0.7770288	0.7333699	4.276638e-06	0.6329815	0.6429249	0.1993584	0.9911059	0.2055726
chr11_87077772	-0.9442879	0.06693496	0.9412827	0.5543005	-1.119792	-0.6014575	-3.277719	0.3046404	-0.2053851	0.3997923	0.9369152	-0.1829255	0.6229	0.2922	0.5902	0.3382	0.5651	0.2734	0.7659	0.2815	0.5612	0.3131	0.716	0.1103	0.2356487	0.8265916	0.1979351	0.1229777	0.1020805	0.03433616	0.005930702	0.2990648	0.7619583	0.2252514	0.3609835	0.09928769
chr11_87077813	0.6049466	0.01588931	0.392689	-0.06036199	0.3567956	0.04665043	0.1569539	0.0338764	0.6779703	0.2918552	0.5521074	-0.1839792	0.4962	0.2037	0.4121	0.2841	0.4407	0.2152	0.6087	0.2264	0.3961	0.236	0.5314	0.07659	0.289835	0.9391263	0.3852731	0.8385781	0.4673785	0.8323426	0.837901	0.8841223	0.1160395	0.2294634	0.3787882	0.01661695
chr11_87077909	NA	NA	NA	NA	NA	NA	NA	NA	NA	NA	NA	NA	NA	NA	NA	NA	NA	NA	NA	NA	NA	NA	NA	NA	NA	NA	NA	NA	NA	NA	NA	NA	NA	NA	NA	NA
chr11_87078948	-0.005219853	0.3008506	0.154765	-0.05390321	-0.1992388	0.2090078	0.6887027	-0.0634455	0.02900941	-0.05379463	-0.2293009	-0.0848021	0.3446	0.1509	0.334	0.1994	0.2645	0.1638	0.5038	0.1525	0.2947	0.1581	0.3599	0.05869	0.9886546	0.04873776	0.6622866	0.7910877	0.4675699	0.2081172	0.2376598	0.6809479	0.9250571	0.7368878	0.552224	0.1491825
chr11_87078964	-0.1144784	0.366467	-0.294485	-0.09887935	0.3002543	0.2251423	0.7689764	-0.04604657	-0.1755064	-0.02287594	-1.205901	0.0002927225	0.4166	0.198	0.3825	0.2542	0.3546	0.189	0.5307	0.1891	0.3842	0.1923	0.4244	0.07445	0.8027338	0.06964689	0.4768679	0.7067644	0.4285251	0.2420977	0.2194089	0.8110199	0.6732076	0.9070666	0.01008678	0.9968716
chr11_87078978	-0.3979399	0.276602	-0.06357102	0.06939934	0.09861528	0.08754889	-1.083717	0.02615199	-0.5383971	-0.04772745	-0.06840956	-0.101409	0.3786	0.1722	0.3476	0.2627	0.3103	0.1788	0.4933	0.165	0.3029	0.1705	0.4216	0.06351	0.3306326	0.1135836	0.8638453	0.7988014	0.7625614	0.6299789	0.0560085	0.8757773	0.0902704	0.7826805	0.8830246	0.1110441
chr11_8709175	0.1257573	-0.06022164	0.02885838	-0.08231032	0.3226877	-0.03538039	0.1362955	0.02881345	-0.02933574	0.002192348	0.03459199	-0.05519387	0.2266	0.1016	0.1906	0.139	0.1862	0.1077	0.2979	0.1043	0.1879	0.1157	0.2152	0.04124	0.5888254	0.5554149	0.8818437	0.5575986	0.08862244	0.743972	0.6622941	0.7835093	0.8781275	0.9849837	0.8752628	0.1811511
chr11_87092129	-0.1796821	0.1314982	0.05387481	0.06774907	0.09435192	0.04524802	0.01087687	0.02761662	-0.8147058	0.2251134	0.1125034	-0.03901572	0.3368	0.1322	0.2767	0.1756	0.2263	0.1369	0.4996	0.1341	0.2475	0.1447	0.3837	0.05446	0.6154361	0.3241523	0.85158	0.7040792	0.6846568	0.7433601	0.9849533	0.8382906	0.001426041	0.1237183	0.7865726	0.4743945
chr11_87092154	1.059387	0.1135778	0.5787985	0.2645856	1.305476	-0.2042513	0.7923756	0.1215359	-0.1915866	0.0746036	0.248377	-0.2198654	0.5614	0.2051	0.4519	0.2458	0.4501	0.191	0.7629	0.1974	0.369	0.2069	0.6174	0.08438	0.118379	0.5878218	0.2532166	0.296762	0.009597408	0.2938601	0.5019049	0.5461306	0.6294051	0.7242564	0.7516494	0.009421578
chr11_8709246	-1.020761	-0.2559381	-1.284364	-0.3741788	-0.3628903	-0.213737	-1.791617	0.5313168	0.2822921	-0.2998251	0.1931956	-0.1100517	0.5954	0.2542	0.5266	0.344	0.4621	0.2815	0.748	0.2852	0.5078	0.2813	0.5989	0.1023	0.1683858	0.3301734	0.03813469	0.3070912	0.4861584	0.4662619	0.111903	0.07416573	0.6320068	0.3063949	0.7961499	0.2845606
chr11_8709271	0.01965932	-0.1249537	0.1637715	-0.1892848	0.1782933	-0.1557271	-0.1226106	0.349243	0.109171	-0.1063711	-0.01336361	-0.03637623	0.287	0.1343	0.2681	0.1733	0.2449	0.1371	0.3822	0.1337	0.2668	0.1493	0.3075	0.05404	0.9476822	0.3565397	0.5561988	0.2820565	0.480278	0.26053	0.766889	0.009634272	0.6933193	0.481134	0.9670143	0.5014871
chr11_87094723	0.105455	0.1211282	0.6945064	0.2541986	-0.5227366	-0.06342273	0.8410733	0.1071639	0.9882165	0.1100481	0.3416838	0.1474462	0.3564	0.1473	0.3202	0.1871	0.323	0.1503	0.5006	0.1421	0.2981	0.1718	0.449	0.0662	0.7821952	0.4160158	0.03990025	0.1819968	0.1256131	0.6765462	0.1458207	0.4553706	0.001554403	0.5280174	0.4965252	0.02625644
chr11_87094733	-0.4830133	0.02734477	-0.2205269	-0.1350313	-1.207564	-0.1663588	0.8768788	0.1042343	-0.1214973	0.01169865	-0.6030859	0.1537078	0.4178	0.1819	0.3793	0.1987	0.3448	0.16	0.4926	0.1649	0.322	0.1869	0.4752	0.06786	0.293557	0.8824843	0.5906056	0.5053963	0.001011007	0.3047279	0.1213468	0.5329869	0.7209236	0.9509689	0.2641352	0.02383049
chr11_87094769	-0.1614729	0.02573778	0.2057785	0.1618945	-0.1131644	0.04422193	-0.09122617	-0.08043906	-0.1647243	-0.2666992	-0.2769719	0.1145788	0.3194	0.1319	0.317	0.1551	0.2686	0.1355	0.4233	0.1356	0.2713	0.1549	0.414	0.0575	0.6318889	0.8466253	0.5381162	0.3024582	0.684868	0.7464293	0.8451961	0.556714	0.5589547	0.08894873	0.5425323	0.04665946
chr11_87094773	-0.6076857	-0.1507322	0.3282654	0.09866729	-0.3494959	0.04278376	-1.635932	-0.07485679	0.3413328	-0.4310845	-1.082572	0.1417609	0.5139	0.2017	0.3917	0.2246	0.3956	0.1924	0.7319	0.1926	0.3505	0.2299	0.5788	0.07793	0.3103891	0.4641992	0.4406555	0.6685939	0.417143	0.8272622	0.1277381	0.7029156	0.3617333	0.06802064	0.1272012	0.06974732
chr11_87095073	0.2047739	-0.3720354	-0.4321758	0.1103556	0.3304993	0.1429365	0.8482648	0.07233251	0.1082435	-0.006963023	-0.1206134	0.2480273	0.5091	0.222	0.4578	0.2651	0.3763	0.2072	0.6268	0.2034	0.3458	0.2226	0.5038	0.07586	0.7291925	0.1022552	0.4013052	0.6881367	0.4157993	0.4997536	0.291661	0.7277027	0.7689776	0.9756718	0.8361622	0.001113654
chr11_87095078	-0.1611641	-0.0592614	0.129865	-0.2687284	0.1002818	0.07757599	-0.3611374	0.1906314	0.02076111	0.09442171	0.1670336	0.138862	0.4283	0.1856	0.374	0.2495	0.3253	0.1739	0.5917	0.1851	0.3607	0.1934	0.4715	0.07879	0.7338358	0.7537119	0.7474273	0.2969458	0.7706627	0.6604453	0.6226984	0.3114966	0.9571876	0.6319371	0.754729	0.07892578
chr11_87095098	-1.302562	-0.1592341	-0.8375814	0.2021304	0.047616	0.2764327	-0.5617795	0.05830877	-0.3625372	0.3412699	-1.202801	0.09180472	0.5102	0.2274	0.4485	0.2644	0.3789	0.2095	0.668	0.2103	0.3875	0.2052	0.5162	0.08946	0.02810921	0.4953068	0.09508674	0.4609512	0.9074157	0.1969789	0.5314264	0.7863416	0.3884219	0.1035848	0.04597067	0.3067359
chr11_87095112	-0.8057471	0.007735534	-0.5704741	0.04824423	0.4851654	-0.2237375	-0.06139186	0.3923647	-0.4646985	0.2379646	-1.760915	0.1005525	0.5393	0.2482	0.4561	0.2945	0.4299	0.2211	0.6828	0.2602	0.4012	0.2541	0.528	0.08535	0.2083305	0.9759145	0.265669	0.8755976	0.3082291	0.3236992	0.9476245	0.1453944	0.2887055	0.3650618	0.004621648	0.240467
chr11_87095218	0.6116648	0.03415047	0.3477015	0.1476867	0.229548	-0.1422433	1.318326	-0.0102519	0.223721	0.1382022	-0.1125585	0.0887896	0.3274	0.1531	0.2853	0.1892	0.2804	0.151	0.4305	0.1504	0.3036	0.1569	0.3445	0.05302	0.07751634	0.8255361	0.2427784	0.4433869	0.4319826	0.3517464	0.005709499	0.9462721	0.4826091	0.3843439	0.7590492	0.09446754
chr11_87095229	0.1465926	-0.03460293	0.5623315	0.1517011	-0.2568634	-0.1871203	0.5003827	-0.03941514	-0.01172903	0.01780393	-0.2628636	-0.009041221	0.3748	0.157	0.2892	0.2086	0.3048	0.1605	0.4366	0.1507	0.3019	0.1699	0.3421	0.05487	0.716895	0.8276882	0.0626948	0.4769379	0.42219	0.2498376	0.3025004	0.7959747	0.9704548	0.917751	0.4702817	0.8693162
chr11_87095233	0.1396729	-0.1009638	0.3579977	0.124865	-0.09996856	-0.04433424	0.8262326	-0.01645947	-0.445254	0.2395242	-0.06460061	0.14217	0.3753	0.1773	0.3036	0.213	0.3415	0.1842	0.5137	0.1742	0.3124	0.1663	0.4087	0.06332	0.7301248	0.5751862	0.2612176	0.5668017	0.7832125	0.8129928	0.1676006	0.9258707	0.1757571	0.1555326	0.8852954	0.02504183
chr11_87095250	0.2277376	-0.008907097	-0.02963277	0.1623818	0.18954	-0.1134832	0.6925763	-0.01177875	0.1463464	0.1059762	-0.0203347	0.01181574	0.2981	0.1418	0.2534	0.1698	0.2446	0.1387	0.3974	0.1299	0.2607	0.1433	0.3171	0.04667	0.4658611	0.9504197	0.9099323	0.3459751	0.4524362	0.4177774	0.1097664	0.9283609	0.5878548	0.4642245	0.9515044	0.8003452
chr11_87095264	0.3942233	0.1189242	0.07531832	0.01400261	0.04874646	-0.05809507	0.8861318	-0.09864353	0.04633777	0.08071946	0.06818351	0.1163567	0.2859	0.1272	0.2617	0.1653	0.2446	0.1354	0.3931	0.1271	0.2535	0.1312	0.294	0.04697	0.1863914	0.3537479	0.781186	0.9334182	0.8467735	0.6707555	0.0381964	0.4414095	0.8596489	0.5419137	0.8245729	0.01334147
chr11_87095270	0.5706113	0.1266254	0.3178976	0.2449591	0.3552366	-0.1525969	1.185132	-0.04817057	0.1878076	0.1493298	-0.382106	-0.00149681	0.346	0.1596	0.3015	0.2086	0.2859	0.1492	0.456	0.1532	0.2892	0.1663	0.3526	0.05045	0.1217899	0.4334965	0.3147418	0.2507757	0.2337882	0.3118635	0.02072082	0.7560153	0.5341694	0.3759137	0.3105442	0.976361
chr11_87095280	0.03252417	0.1474	0.7280467	0.2450795	-0.1037879	-0.02348388	-0.6663325	-0.2451922	0.1495327	0.07130515	-0.2586155	0.02740235	0.4318	0.1708	0.3731	0.2464	0.3459	0.1827	0.5617	0.1839	0.3375	0.2015	0.4209	0.06403	0.9458347	0.395149	0.07022752	0.3350588	0.778304	0.8994355	0.3263676	0.1900093	0.6766319	0.7288819	0.5772829	0.669319
chr11_87095287	0.6263982	0.06826605	-0.03758227	-0.06777402	0.6056987	-0.01260003	0.9198192	-0.2407815	0.5029927	0.2178049	-0.0994374	-0.1176384	0.4841	0.2355	0.4453	0.3045	0.4597	0.2456	0.653	0.224	0.4332	0.2258	0.5374	0.1026	0.2575431	0.7781551	0.9397627	0.8321029	0.2419515	0.9603362	0.2860539	0.2948217	0.2953276	0.3473815	0.875998	0.254069
chr11_87095298	0.7200217	0.3478338	0.03762811	-0.001840046	0.8425916	0.04585846	2.206603	-0.09939327	0.04943341	-0.07789931	-0.5117893	0.08662431	0.4655	0.2147	0.4401	0.3004	0.4198	0.2362	0.6854	0.2277	0.3896	0.2188	0.4993	0.08283	0.1710099	0.1135784	0.9388035	0.9953385	0.06850032	0.8503614	0.01906346	0.6708052	0.9069736	0.7282885	0.374486	0.2973121
chr11_87100295	0.8676805	-0.04010083	0.1612023	0.2552466	0.6870362	0.01031859	-0.05742365	-0.08474287	-0.6727937	0.3475674	2.399289	-0.2875389	0.5174	0.1716	0.3761	0.2436	0.3381	0.1838	0.675	0.1722	0.3527	0.1983	0.6906	0.06564	0.1512634	0.8179197	0.6912598	0.3095124	0.05582705	0.955992	0.9499515	0.6278412	0.07426679	0.08580973	0.01198192	1.236241e-05
chr11_87100309	-0.01483726	-0.05946417	-0.1852514	0.2337415	0.636134	-0.5334832	-2.186338	0.1233251	-0.1783169	0.5315673	0.2524895	-0.2489818	0.4958	0.1934	0.3994	0.2636	0.3785	0.1836	0.7136	0.1978	0.3878	0.2244	0.5193	0.07175	0.9792663	0.7629095	0.670674	0.3923484	0.1197958	0.00428626	0.03184384	0.5410903	0.6716876	0.02097546	0.677767	0.0005378021
chr11_87112057	-2.016097	0.1884555	0.3898727	-0.2551929	-0.7261905	-0.101393	-2.380754	0.169831	-0.869639	-0.09913425	-2.016694	0.06587331	0.5661	0.1989	0.3816	0.2519	0.44	0.1977	0.7482	0.2161	0.404	0.2052	0.6352	0.08913	0.00332715	0.3531183	0.3449826	0.3268867	0.1383177	0.6151469	0.03475898	0.4428907	0.0489434	0.6363346	0.0142016	0.4616525
chr11_87112482	0.7573411	0.05831853	-0.2899838	-0.1167844	0.2225827	0.01461269	1.034602	-0.04788338	0.3032965	0.03026903	0.4095234	0.008365487	0.2839	0.1255	0.2511	0.1677	0.2291	0.1315	0.3527	0.1212	0.2318	0.1284	0.2792	0.04701	0.01053153	0.6447875	0.2636294	0.4923813	0.3442955	0.912284	0.006053549	0.6949364	0.2030879	0.815149	0.1589993	0.8589158
chr11_87112578	0.4606187	-0.09634464	0.04910974	-0.02358538	0.9802509	0.1829663	-0.3124784	-0.05337175	0.167246	-0.2389974	-0.5541873	-0.02683287	0.3546	0.156	0.3123	0.2044	0.3393	0.1509	0.4539	0.1683	0.3039	0.1852	0.3639	0.05883	0.2245298	0.5418401	0.8812486	0.9100684	0.006574617	0.2306773	0.5395937	0.7545852	0.6000672	0.2047414	0.1560457	0.64888
chr11_871163	2.248912	0.1391791	1.223477	0.2035682	0.1058247	-0.1037479	3.698341	0.1001231	1.260016	0.2998375	2.086329	0.02022593	0.599	0.202	0.5118	0.2553	0.3895	0.2096	0.8435	0.2284	0.4014	0.2291	0.6001	0.08494	0.002643895	0.4998017	0.04000272	0.4407394	0.802404	0.6283962	0.01852009	0.6695395	0.004039398	0.20268	0.005418384	0.8124554
chr11_87120055	-0.0005526665	0.1695232	-0.3995672	0.4204596	0.4360937	-0.3605036	-0.5852278	0.04503671	1.051097	0.290891	0.4171966	-0.133088	0.5889	0.255	0.4532	0.3622	0.4108	0.2504	0.6804	0.2447	0.4576	0.2431	0.6323	0.09448	0.9993948	0.5203412	0.4319159	0.2792401	0.3331132	0.1633643	0.5284764	0.8583669	0.04111411	0.2457666	0.6092329	0.160815
chr11_87120169	134.5867	0.001692253	1.271666	0.8546998	-2.109411	-0.595766	-0.7421034	0.04805818	4.785541	-0.2890849	-2.667076	-0.1683731	0.9891	0.3353	0.9038	0.4499	0.7748	0.339	1.229	0.3623	0.7726	0.3572	1.57	0.126	0	0.9962062	0.5470796	0.0897664	0.08521509	0.09825791	NA	0.9016038	8.404104e-05	0.4496993	NA	0.1849575
chr11_87120681	-428.8212	-0.3833577	-1.437223	0.1048435	0.5350895	0.292323	-1.041383	-0.5071708	0.09549371	0.09223187	-2.757721	-0.2358619	1.002	0.2686	0.6983	0.3485	0.5875	0.3074	1.266	0.2904	0.7376	0.3061	1.301	0.1176	NA	0.1691949	0.1406832	0.7779573	0.4611018	0.3655139	NA	0.09468355	0.9303377	0.7742274	NA	0.04640272
chr11_87120736	0.8577662	-0.0501896	-0.4377273	-0.0262746	0.8050465	0.09342572	0.6525902	-0.1609664	0.2436116	0.006844807	1.464275	-0.1502655	0.5153	0.1851	0.4249	0.2393	0.3739	0.1686	0.7058	0.1647	0.3731	0.1734	0.5693	0.06655	0.1537025	0.7898826	0.3510428	0.9151002	0.04583176	0.5849327	0.5124649	0.3350539	0.5446534	0.9689892	0.03446666	0.02426366
chr11_8712343	1.313463	0.3357039	0.218273	-0.1047637	0.7537217	0.03387039	1.268867	0.01145547	-0.09244505	-0.3068455	0.7145356	-0.2707353	0.5637	0.2373	0.4524	0.3034	0.4089	0.2234	0.8244	0.2299	0.4697	0.235	0.5802	0.08881	0.05428018	0.1693569	0.6669912	0.7421386	0.09253996	0.8825152	0.3836642	0.9613231	0.8620577	0.2043842	0.3158359	0.002393958
chr11_871263	0.3327828	-0.1590776	-0.1386635	-0.0228679	0.4202459	-0.04869537	-0.06051795	-0.1782317	-0.2369524	0.06734179	0.07387028	-0.1434142	0.3066	0.1248	0.2799	0.1709	0.2451	0.1294	0.4226	0.1238	0.2338	0.1401	0.2773	0.04681	0.3015465	0.2059806	0.6343581	0.8951108	0.09645452	0.7090348	0.8967342	0.1531195	0.3244304	0.6341251	0.7979939	0.002210461
chr11_871304	0.663573	-0.1005397	-0.235665	-0.1258066	0.3172088	0.05706325	0.2132191	-0.1334113	0.009970722	0.03274638	0.3152778	-0.2104484	0.2521	0.1074	0.2272	0.152	0.2056	0.1118	0.3398	0.1099	0.2037	0.1114	0.2876	0.04069	0.0108602	0.352004	0.3124322	0.413324	0.1310732	0.6120111	0.5550918	0.2275936	0.9617786	0.7701922	0.2937541	2.369788e-07
chr11_8714421	-0.2755126	-0.2308415	0.1959765	-0.07282618	-0.2082602	0.389414	-0.589109	-0.6492287	-0.1348224	0.2886366	0.1675772	0.0173477	0.4042	0.1878	0.3256	0.2313	0.3262	0.1814	0.5466	0.1821	0.3225	0.1874	0.4064	0.0711	0.5329811	0.2273099	0.5692918	0.7593627	0.5461621	0.03476377	0.3667818	0.0004555433	0.6923138	0.1302976	0.7063534	0.8077168
chr11_87144300	0.4789247	0.1661599	0.3305892	-0.2311245	0.2812039	-0.2470946	0.1351848	0.01733263	-0.299276	0.01328371	0.6738392	-0.1043967	0.3766	0.2017	0.3491	0.2233	0.2733	0.1646	0.5058	0.1616	0.3133	0.206	0.4714	0.06164	0.2387653	0.4197438	0.3748652	0.31302	0.3222972	0.1386848	0.8176566	0.915704	0.3643298	0.9496861	0.2074338	0.09094562
chr11_87144379	0.4528349	-0.02909196	1.1732	-0.2692839	0.05629105	0.1587905	-0.6546897	-0.1441206	0.1708847	-0.2187697	0.07609936	-0.1695451	0.3728	0.1597	0.2937	0.2083	0.2834	0.1605	0.4864	0.1585	0.2477	0.1638	0.3941	0.0567	0.2596912	0.8572873	0.0001343295	0.2060819	0.8489297	0.3288055	0.2395786	0.3693006	0.5038868	0.1876539	0.8591402	0.002832055
chr11_87144390	0.006523524	0.002013829	-0.8830465	-0.03038327	-1.1092	0.03795048	0.4366513	-0.4593526	-0.2765374	0.1472558	1.074146	-0.04571564	0.4329	0.1808	0.3915	0.2529	0.3152	0.1955	0.6606	0.1881	0.3246	0.2126	0.5528	0.06868	0.9891618	0.9912595	0.03793979	0.9074671	0.0008388276	0.8490158	0.6197309	0.0164635	0.4203571	0.4985277	0.1054015	0.5066514
chr11_8714442	-0.1849278	-0.2538411	0.1347887	-0.0569153	-0.3975953	-0.005804357	-0.5506853	-0.1660658	-0.1389064	0.149698	-0.299678	0.02314723	0.2644	0.1214	0.216	0.161	0.218	0.1275	0.339	0.1088	0.2009	0.1239	0.2569	0.04517	0.4999718	0.03794182	0.5423318	0.7271648	0.07508147	0.9639855	0.1264501	0.1291962	0.4982006	0.2305641	0.2595879	0.6087043
chr11_8714455	-0.3526724	-0.1870242	-0.121855	0.041462	0.06275888	0.1713419	-0.4872171	-0.1373476	-0.363297	0.1350787	-0.3246029	-0.05111557	0.2881	0.1313	0.2192	0.157	0.231	0.1265	0.3799	0.1128	0.2182	0.127	0.2852	0.04755	0.2411051	0.1579286	0.5875513	0.7942359	0.7915215	0.1790778	0.2354894	0.2263367	0.1041938	0.2914256	0.2753218	0.2829259
chr11_8714502	0.1534301	-0.1487061	0.007427925	-0.01473649	0.2730049	0.1177734	-0.05988589	-0.3460183	-0.06986343	0.2446013	-0.08513759	-0.1492346	0.2765	0.1218	0.2189	0.1577	0.2273	0.1192	0.3519	0.113	0.2148	0.1279	0.2871	0.04735	0.5938485	0.2255837	0.9735869	0.9264779	0.2421463	0.3265989	0.8734375	0.002346249	0.7507453	0.05786293	0.7763651	0.001642801
chr11_8714525	0.2569426	0.06771733	-0.2849072	-0.06704197	0.3256409	0.01744387	0.126714	0.01426906	-0.2600572	-0.1016838	0.1385265	0.1005392	0.2598	0.1189	0.2348	0.1671	0.2142	0.1253	0.3361	0.1267	0.2062	0.1208	0.2983	0.04878	0.3395566	0.5717394	0.2382065	0.692424	0.1375491	0.8901458	0.7225292	0.9110508	0.2171708	0.403386	0.6575893	0.03953054
chr11_8714609	0.9239535	0.2689452	-0.02854211	-0.124672	0.5021172	0.0542227	0.4390637	-0.1965294	-0.2241623	-0.1084182	0.4341831	-0.1349111	0.3415	0.1536	0.2809	0.2017	0.2816	0.155	0.4594	0.1414	0.2807	0.1554	0.376	0.06155	0.01099305	0.08360042	0.9223147	0.5449116	0.08709433	0.7296463	0.3959313	0.1688471	0.4433928	0.4906997	0.2846162	0.02868865
chr11_8714669	0.5992464	0.006958473	-0.7131279	0.2225904	0.6946408	0.04178304	0.6641083	-0.2701668	-0.1648737	0.016661	0.5775296	-0.07553517	0.4777	0.2078	0.4106	0.2569	0.3552	0.2007	0.6528	0.1862	0.3692	0.1915	0.5453	0.07233	0.2704377	0.9738696	0.1132765	0.4023857	0.06753355	0.8383922	0.4409127	0.153991	0.6781273	0.9319494	0.3746566	0.2976074
chr11_8714984	-0.1876827	0.03897026	0.03911947	0.2314053	-0.3520289	-0.04435651	-0.3908725	-0.09335782	-0.1306019	-0.02557952	-0.1218915	-0.0813573	0.2408	0.1133	0.2072	0.1364	0.1909	0.1058	0.3392	0.1039	0.1957	0.1135	0.2512	0.04255	0.4493622	0.7325454	0.8534618	0.09282824	0.07027472	0.6767548	0.2783563	0.3714973	0.5128198	0.8228243	0.6385851	0.05609354
chr11_8715034	0.2015762	0.1250856	-0.1462321	-0.08571165	-0.2118259	-0.06221052	0.3335951	0.07852163	0.3396134	0.124423	0.09435088	-0.1397627	0.3052	0.1381	0.2593	0.1795	0.2422	0.1354	0.3797	0.1312	0.2648	0.1424	0.3021	0.05094	0.5293751	0.3696751	0.5859869	0.638536	0.3961312	0.6489466	0.416345	0.5529706	0.2161814	0.3871195	0.7659138	0.006141858
chr11_87154927	-0.2292303	0.4930855	0.4278188	0.3493716	-0.1626363	0.1839668	0.05152564	0.145347	-0.02162826	0.1080982	0.3220844	-0.131176	0.3992	0.1856	0.302	0.2763	0.2521	0.2081	0.5452	0.19	0.2506	0.1899	0.4128	0.06024	0.598551	0.009039641	0.1768641	0.2242742	0.5324377	0.387216	0.9368525	0.4526229	0.9334127	0.5762439	0.4772934	0.02973503
chr11_87155028	1.7295	-0.136629	-0.3152124	0.1401811	0.1039561	-0.1308126	0.5614748	0.07280897	-0.0181844	0.03812302	3.412209	-0.01337509	0.4521	0.178	0.3509	0.2899	0.3076	0.2126	0.607	0.1834	0.3353	0.2076	0.6508	0.07493	0.0006443982	0.4500567	0.4002489	0.6435187	0.7477762	0.5476849	0.4622792	0.696343	0.9592508	0.8574382	6.867813e-05	0.8587235
chr11_87161031	0.1254269	-0.3945103	0.6645032	0.3139941	0.04825716	-0.2502446	0.1982725	-0.2345317	0.3046719	0.0817384	-0.4126013	-0.5072411	0.3864	0.1931	0.2957	0.2271	0.325	0.188	0.481	0.1839	0.3388	0.222	0.432	0.07743	0.7646409	0.04500747	0.03181503	0.1781418	0.8883258	0.1910925	0.7178063	0.2099979	0.3975061	0.7195926	0.3890313	6.520284e-11
chr11_87161079	-0.1915286	-0.3331802	1.531958	0.492178	0.003585731	-0.03690046	-1.058588	-0.6412488	0.836479	0.3727117	-0.3757726	-0.6456948	0.5617	0.2545	0.4373	0.3073	0.4603	0.2675	0.6889	0.2474	0.4654	0.2554	0.5906	0.1219	0.7778615	0.2054955	0.001629905	0.1274781	0.9944821	0.8942578	0.2653478	0.01202614	0.1116499	0.158266	0.6076465	1.460908e-07
chr11_87161087	0.1208916	-0.3318379	0.8253518	0.2274242	-0.2447697	-0.1255196	-0.6644983	-0.6100459	0.2679507	0.1530186	-0.5902579	-0.5981351	0.5023	0.2325	0.3968	0.2823	0.386	0.2226	0.5896	0.2274	0.3999	0.2387	0.4911	0.09175	0.8351423	0.1650921	0.05622846	0.4396145	0.5585656	0.5825034	0.3626649	0.008990453	0.5391262	0.5336004	0.2951053	8.488066e-11
chr11_87161091	-0.5487983	0.09567946	0.258778	-0.06958616	-0.2114232	0.1517834	0.4983552	-0.1389887	-0.1472048	0.1788182	0.2396419	-0.5087876	0.4921	0.21	0.498	0.2556	0.4421	0.1952	0.6642	0.229	0.391	0.2023	0.5566	0.09901	0.3316282	0.6559896	0.652267	0.7923941	0.6679587	0.4456895	0.5748677	0.5546483	0.7289584	0.3866825	0.7205758	3.162431e-07
chr11_87161150	-0.2296548	-0.08466582	-0.2593395	0.004120837	-0.8905601	0.1126206	-0.219094	-0.1818433	0.09075673	0.0425445	0.264849	-0.4271106	0.3695	0.1592	0.3454	0.2135	0.3372	0.1793	0.4651	0.1632	0.3267	0.1724	0.4041	0.06861	0.5635724	0.5995569	0.4810416	0.9849557	0.01290551	0.5366191	0.6766658	0.2716385	0.7928936	0.8079412	0.548834	5.280802e-10
chr11_87161208	-0.1916834	0.1193216	-0.1502774	0.004940758	-0.06854979	-0.09413815	-0.720297	-0.2538894	0.02046876	-0.06677257	-1.321664	-0.2799534	0.3814	0.1925	0.3497	0.252	0.3358	0.2066	0.534	0.185	0.3373	0.2056	0.46	0.07685	0.6422261	0.5430154	0.6872426	0.9848623	0.8475189	0.6557246	0.2540991	0.1774379	0.9544433	0.7506132	0.0107367	0.0002811442
chr11_87161225	0.1524844	0.1183975	0.09942835	0.226624	0.5589334	-0.1701805	-0.9805714	-0.1996587	-0.3531141	-0.122964	-0.05635172	-0.2717846	0.3166	0.1331	0.2737	0.1773	0.2532	0.1301	0.3882	0.1297	0.2564	0.1444	0.3446	0.05373	0.647775	0.3779806	0.7267866	0.2084118	0.03271654	0.194646	0.01992023	0.1269139	0.183136	0.3994375	0.8779947	4.394262e-07
chr11_87161262	0.8666735	-0.01428741	0.395594	0.1629069	-0.1124751	0.3190795	0.7530516	-0.3829942	0.04113588	-0.2185651	1.201498	-0.07059961	0.4586	0.1903	0.3365	0.2403	0.3208	0.1905	0.6707	0.1884	0.3167	0.1968	0.4699	0.07617	0.0930782	0.9412441	0.2682697	0.510495	0.7398307	0.1001174	0.4049567	0.04588236	0.9019462	0.2762087	0.02400521	0.3553945
chr11_87161302	0.5669829	-0.1059638	-0.3722489	-0.1128881	0.7795067	0.1480679	0.6159938	-0.2794414	-0.2524582	-0.004201633	0.2647351	-0.1242999	0.3375	0.1615	0.2957	0.1903	0.2578	0.1637	0.505	0.153	0.2607	0.163	0.372	0.06342	0.1137914	0.5173024	0.2291398	0.5603167	0.003483706	0.372229	0.2924216	0.07108864	0.3498404	0.9797103	0.5088817	0.05046478
chr11_87168017	1.202731	0.1284404	0.1515652	0.5116617	0.06082992	-0.1359299	3.263579	0.07102315	0.377602	0.09279548	0.7671267	-0.1354178	0.4863	0.1817	0.4107	0.2599	0.3523	0.1885	0.7176	0.1896	0.3558	0.2149	0.5046	0.07771	0.0306886	0.4869831	0.7365083	0.05729755	0.8716247	0.4788296	0.001538001	0.7130223	0.3212812	0.6732301	0.1893423	0.08232814
chr11_87168021	2.090374	0.08263636	-0.1397008	0.4995883	-0.1660555	-0.244033	9.069357	0.09933056	0.6210082	0.1225364	1.039844	-0.2771304	0.5663	0.2054	0.438	0.2772	0.4029	0.2155	0.879	0.2088	0.4013	0.2362	0.5553	0.08127	0.002347365	0.6937723	0.7743195	0.08333772	0.7060112	0.2688147	8.665143e-07	0.6417629	0.1563603	0.614189	0.1193916	0.0006770288
chr11_87168023	1.019769	-0.02493854	-0.2468649	0.3871714	0.2200946	-0.1359812	1.646173	-0.002340223	0.27903	0.1559377	0.8810969	-0.2460353	0.4377	0.2011	0.4123	0.281	0.3463	0.2044	0.6778	0.209	0.3324	0.2016	0.4904	0.07638	0.03618848	0.9033131	0.5854161	0.1860622	0.5510187	0.5149015	0.07414899	0.9912634	0.4285307	0.4486791	0.1173929	0.001319101
chr11_87168064	0.4936151	0.07750643	-0.2591993	0.1740005	0.2705219	-0.02697749	0.8053109	-0.09995968	0.2232209	0.2353133	0.2795644	-0.1859656	0.2952	0.1173	0.2324	0.1661	0.2194	0.1244	0.4093	0.1233	0.2171	0.1273	0.294	0.04434	0.1101276	0.5117003	0.2780198	0.3015978	0.2289896	0.8296299	0.07262565	0.4210985	0.3155372	0.06673488	0.3634162	2.790067e-05
chr11_87168078	0.5196505	0.06192054	0.00215245	0.2859604	0.2643541	0.1489675	0.5141344	-0.1414096	0.1414778	0.1386269	0.1302884	-0.1791611	0.3044	0.1321	0.2527	0.178	0.2472	0.1363	0.4194	0.1278	0.2505	0.1428	0.33	0.05073	0.1039247	0.642195	0.9934244	0.1139092	0.3001068	0.2789245	0.2657701	0.2724586	0.5845338	0.336639	0.7093745	0.0004201191
chr11_87168139	0.5791351	0.2301653	0.09180916	0.1186087	1.145508	0.2244213	1.103625	-0.1033729	0.1377701	0.3898882	-0.6746456	-0.2235632	0.4345	0.1676	0.3257	0.2213	0.312	0.1638	0.6501	0.1608	0.3394	0.1724	0.3893	0.06564	0.2299511	0.1757759	0.7898446	0.6012007	0.0004862341	0.176507	0.1970725	0.5257542	0.7025892	0.0259025	0.1104311	0.0006774302
chr11_87172780	0.2175261	0.4075099	-0.1688907	-0.2179592	-0.3503869	-0.4190362	-0.07926709	0.341994	-0.0943512	-0.003374277	0.09873191	-0.2771666	0.4786	0.2061	0.4359	0.2748	0.3918	0.2034	0.6395	0.1979	0.4182	0.2193	0.5179	0.09043	0.6898413	0.05301559	0.7273102	0.4456898	0.4106209	0.0436859	0.9240822	0.09027728	0.8376219	0.9880226	0.8704551	0.002269991
chr11_87172793	0.2712759	0.3814389	0.04472702	-0.105506	-0.1973847	-0.496108	-0.3052626	0.2249107	-0.06858877	-0.1071919	0.7450017	-0.1746206	0.4394	0.1863	0.3989	0.2466	0.3572	0.1857	0.5936	0.1899	0.3684	0.2158	0.4576	0.08011	0.5791783	0.04426218	0.9181068	0.678413	0.6057613	0.00866264	0.6789817	0.2449055	0.8625841	0.6276659	0.1477274	0.02979874
chr11_87172801	0.6029585	0.3131112	-0.3981097	-0.1280379	-0.2569213	-0.3449082	0.4691426	0.06186149	0.0009866937	-0.04283877	0.9286932	-0.1636475	0.3918	0.1639	0.3604	0.2294	0.3261	0.1762	0.4967	0.1697	0.3276	0.1839	0.4161	0.07609	0.1568028	0.05949127	0.3028226	0.586952	0.4563972	0.05399769	0.4123478	0.7194102	0.9977295	0.8188898	0.04240658	0.03199491
chr11_87172850	0.7875266	0.1557812	-0.5562352	0.005812176	0.9320215	-0.3749795	1.381604	0.1721887	-0.01610435	-0.06034242	1.171321	-0.05642231	0.4398	0.2008	0.3967	0.273	0.336	0.209	0.5728	0.2029	0.3666	0.1987	0.4051	0.07902	0.1077974	0.4472537	0.1980571	0.9836594	0.008985482	0.07933848	0.0480281	0.4059814	0.9673991	0.7659851	0.008203917	0.476593
chr11_87172854	0.408843	-0.2266287	0.568681	0.2909898	0.1837106	-0.227311	1.259976	0.07502073	0.3342886	0.01994037	0.3589376	0.01134817	0.4887	0.2206	0.4518	0.3068	0.4353	0.2374	0.6499	0.2289	0.4327	0.2433	0.5425	0.09763	0.4654591	0.316334	0.2614752	0.366671	0.703983	0.3523044	0.1406249	0.749694	0.4861182	0.9366388	0.5783399	0.9079052
chr11_87172866	0.08592528	-0.1194034	0.414052	0.1128729	-0.006696931	-0.03939473	-0.7326248	-0.1730095	-0.1140204	0.07210073	0.3542441	-0.04616058	0.5577	0.254	0.5013	0.3483	0.4731	0.2673	0.7742	0.2488	0.4537	0.2575	0.5659	0.1102	0.8982397	0.6493429	0.4748079	0.7612985	0.9900498	0.8870662	0.5492052	0.500623	0.8227899	0.786729	0.6057796	0.6771694
chr11_87172899	0.9194337	-0.1094071	-0.2405524	0.1582043	-0.07300077	-0.1079496	1.259867	-0.04082134	0.3540343	-0.1171272	0.5325469	-0.052114	0.3262	0.1573	0.288	0.2012	0.2879	0.1653	0.4168	0.1461	0.2819	0.1634	0.3093	0.05436	0.00771159	0.492163	0.4237907	0.441167	0.8081393	0.5195307	0.006002569	0.7822341	0.2282218	0.4794553	0.1015568	0.3384334
chr11_87172903	1.06942	0.06219848	-0.4294473	0.2027064	0.7297461	-0.2033211	2.71751	-0.05802821	0.3115629	0.1442412	0.7253038	-0.02598923	0.3811	0.1779	0.3686	0.2638	0.3626	0.1845	0.4813	0.1897	0.3369	0.196	0.4219	0.06483	0.009476437	0.7308094	0.27879	0.458578	0.06071379	0.2787673	7.451917e-07	0.7639177	0.3839014	0.4705095	0.1190811	0.6891275
chr11_87172910	0.7375152	0.08397316	-0.05542672	0.06565001	0.4013834	-0.1106268	0.8438893	-0.1045926	0.146559	-0.04914542	0.7762948	-0.03381039	0.3127	0.1674	0.3062	0.2166	0.2724	0.176	0.4155	0.1634	0.2722	0.1756	0.3194	0.0621	0.02507386	0.6209155	0.8631859	0.767308	0.1562535	0.5360814	0.06468877	0.5277147	0.6043932	0.7829147	0.02126929	0.5868545
chr11_87172912	1.024439	0.01646581	-0.02971209	0.1585931	0.1834797	-0.1888702	1.844544	0.09405522	0.5197021	-0.05127357	0.7020944	-0.03816725	0.3103	0.147	0.271	0.1992	0.2608	0.1468	0.4246	0.1412	0.2697	0.1447	0.3318	0.05301	0.001698242	0.9117785	0.9159506	0.4352766	0.4970243	0.2031447	8.384022e-05	0.5096134	0.06351644	0.7258774	0.04591824	0.4721479
chr11_87172924	0.763683	0.123657	-0.07587022	0.09381649	0.1130685	-0.0107341	1.346744	0.02012174	0.4011007	-0.02632143	0.5152652	-0.06775691	0.3123	0.1438	0.2861	0.2051	0.2638	0.1508	0.4228	0.1413	0.2712	0.1609	0.299	0.05526	0.02017685	0.3947769	0.7994161	0.654374	0.6792903	0.9439015	0.003894417	0.8878892	0.1545747	0.8717332	0.1000813	0.2208489
chr11_87172955	1.263323	0.2396619	0.2438179	-0.06528876	0.09276297	0.01946485	1.91714	0.05448345	0.9193979	-0.003342074	0.3130996	-0.12056	0.3704	0.1788	0.3414	0.2481	0.3292	0.1943	0.4614	0.1908	0.344	0.1919	0.4214	0.07399	0.001534364	0.187239	0.5020535	0.7987792	0.7901803	0.9217178	0.0002275135	0.7792422	0.01208836	0.9863632	0.5004342	0.1041747
chr11_87172983	0.8474673	0.07141813	-0.5106964	-0.0481941	0.3649052	0.042634	1.609446	-0.07854574	0.2110512	0.02120003	0.6440833	-0.04184825	0.2994	0.1343	0.2809	0.1847	0.2538	0.1407	0.3841	0.1352	0.2458	0.1489	0.3072	0.05086	0.006919205	0.5982193	0.08100733	0.7976092	0.1643196	0.7641777	0.0001093935	0.5648684	0.4052466	0.8880355	0.04601638	0.4112205
chr11_87172987	0.9241814	-0.1901088	0.2091256	-0.08218989	-0.23358	-0.08398289	1.184616	0.1365605	0.320046	-0.1723721	0.2065194	-0.03436841	0.3636	0.1748	0.3079	0.2358	0.2932	0.1784	0.4627	0.1703	0.2907	0.1814	0.3389	0.06789	0.01789502	0.2842439	0.5181476	0.734814	0.4462717	0.643218	0.02322716	0.4294294	0.2921559	0.3500631	0.5664282	0.6135106
chr11_87172995	1.490455	-0.2074567	0.2635141	-0.2990267	0.1041639	-0.2190725	1.539653	0.2774857	0.2041815	-0.2744107	0.4861337	0.02283271	0.3872	0.1818	0.3301	0.2421	0.3019	0.1822	0.4745	0.1728	0.3049	0.1994	0.3876	0.06372	0.0003866209	0.2618158	0.4511264	0.2307639	0.7422097	0.2371074	0.00428684	0.1137264	0.5236165	0.1774829	0.2476116	0.7206423
chr11_87172997	1.198549	-0.1503688	0.2113145	-0.04865085	-0.1361715	-0.1999124	1.710172	0.209919	0.3832989	-0.08417562	0.09862074	0.04035826	0.3838	0.1836	0.3146	0.2565	0.3226	0.1846	0.5142	0.1735	0.3202	0.1877	0.3753	0.07009	0.003930468	0.4207736	0.5237426	0.854542	0.6894965	0.2871758	0.004337454	0.2334345	0.2567796	0.659584	0.8075637	0.5657038
chr11_87172999	0.7818459	-0.04494224	0.09464662	0.0009852125	-0.2010781	-0.3226008	1.228691	0.2453583	-0.1532942	-0.02544947	0.5426128	0.06578599	0.4176	0.1741	0.3232	0.2545	0.3253	0.1855	0.5116	0.1932	0.322	0.2021	0.3909	0.0682	0.0889107	0.7993426	0.7816837	0.997013	0.5588761	0.08746863	0.03905888	0.2127484	0.6521963	0.9018484	0.201368	0.3358698
chr11_87173019	0.8719138	-0.08310995	-0.3790072	0.02120335	0.1998293	-0.182305	1.319336	0.1361067	0.6001044	-0.1428995	-0.01034683	-0.01511899	0.3693	0.1789	0.3129	0.26	0.338	0.1988	0.4626	0.1937	0.3133	0.2066	0.3778	0.06755	0.02822875	0.6476234	0.2499586	0.9372341	0.5779266	0.3688001	0.01145538	0.4905971	0.06891194	0.4985648	0.9797699	0.8232958
chr11_87173026	0.8249097	-0.02209559	-0.05254503	0.05908003	-0.1715116	-0.1951042	1.705123	0.1927598	0.08659793	0.04612042	0.2514511	0.09114698	0.4233	0.2002	0.3464	0.2615	0.3303	0.2	0.5523	0.1954	0.3317	0.1937	0.3966	0.07458	0.07747047	0.91389	0.8868451	0.8273777	0.6240511	0.3391676	0.01006106	0.333308	0.8054559	0.8153011	0.5605517	0.2229454
chr11_87173041	0.01605139	-0.1168216	-0.05998111	-0.1679121	0.03056768	-0.2642818	0.1981809	0.3428315	0.1435024	0.03173671	-0.4546337	-0.03933971	0.4018	0.1989	0.3254	0.2607	0.358	0.2001	0.5146	0.181	0.3179	0.1958	0.3814	0.06568	0.9708182	0.5648834	0.8616309	0.5340674	0.9364556	0.1956525	0.7412409	0.06248871	0.6686582	0.8737083	0.2705013	0.5500622
chr11_87180194	-0.7881185	-0.03171574	-0.1569331	0.1404503	-0.7931355	-0.01500404	-1.039825	0.06130071	-0.1314436	-0.04066251	-0.1837155	-0.1045965	0.4242	0.1754	0.3528	0.2176	0.322	0.1641	0.5811	0.1626	0.3052	0.1741	0.4168	0.0689	0.09248161	0.8587102	0.6772496	0.5287041	0.01970252	0.928134	0.1453157	0.7099032	0.6817094	0.8180984	0.688667	0.129903
chr11_87180264	0.03583631	-0.2267289	0.2038201	0.2094583	-0.1372939	-0.06060091	-0.2679769	-0.1409428	0.1514722	-0.02052063	-0.04127288	-0.08047701	0.2634	0.1117	0.2092	0.1409	0.1945	0.106	0.3566	0.1112	0.1918	0.125	0.2816	0.04274	0.8955789	0.04368515	0.3407292	0.14109	0.4886859	0.5697051	0.4826335	0.2078099	0.4382934	0.8706149	0.8881588	0.05994159
chr11_87180270	0.5943465	-0.4316222	0.3176683	0.1668491	-0.2264643	0.1563769	0.409827	-0.03906246	0.09411027	-0.06482725	0.1343241	-0.01946962	0.3729	0.1655	0.3197	0.221	0.2777	0.1692	0.5172	0.1833	0.2739	0.1927	0.4342	0.07153	0.1391703	0.01011057	0.3464501	0.4615448	0.4333779	0.3623546	0.4976554	0.834061	0.741057	0.7413167	0.7804931	0.7860135
chr11_87187739	-1.096689	0.01968355	0.8527027	-0.5371892	-1.66184	-0.05027615	-2.0438	-0.04078543	-0.5589636	0.1951447	-0.289533	-0.04792228	0.4015	0.1707	0.3577	0.2339	0.3159	0.1696	0.5498	0.1823	0.3223	0.19	0.4826	0.06962	0.01236163	0.9095403	0.0260058	0.02555198	5.998477e-07	0.7701757	0.00190221	0.8258883	0.1006419	0.3132777	0.5992665	0.4922904
chr11_8719083	3.914468	-0.3909625	2.848854	-0.4843709	0.934609	0.3084152	1.73838	-0.5675193	1.854443	-0.363015	-2.335967	-0.2187713	0.8335	0.3225	0.6613	0.3892	0.6798	0.3104	1.058	0.2612	0.6768	0.3349	0.6887	0.1105	0.009462815	0.2511693	0.001231449	0.2516287	0.3133121	0.3449001	NA	0.03596605	0.04368412	0.3070856	0.01392281	0.04910186
chr11_8719342	-0.2736885	0.0872824	-0.0127458	0.1880052	-0.4955877	-0.05172989	0.08534775	-0.142589	-0.4179941	0.212227	0.136116	0.02819168	0.3784	0.1574	0.3626	0.1998	0.2794	0.1523	0.476	0.1714	0.2987	0.1657	0.3948	0.06294	0.5031785	0.5839571	0.9738668	0.3565318	0.0885462	0.7371005	0.874704	0.4124461	0.1817153	0.2065585	0.7514218	0.6548567
chr11_8719423	-0.4162646	-0.188011	0.2983154	0.2002564	-1.103013	-0.1422886	-1.370259	-0.01213434	0.8267181	-0.08270763	-0.4742383	-0.07965663	0.4623	0.2431	0.3953	0.3371	0.3559	0.2232	0.5215	0.1935	0.3542	0.2557	0.5194	0.07896	0.4246242	0.453141	0.48819	0.5759668	0.003775949	0.534329	0.02496485	0.9509415	0.02905596	0.7545064	0.4352556	0.314573
chr11_87194560	-0.196655	-0.492883	-0.2034685	0.3165093	-0.6975793	0.08073127	0.375391	0.06580555	-0.1311584	0.3212357	0.2343826	-0.2114985	0.437	0.1812	0.397	0.2325	0.321	0.1681	0.6755	0.1793	0.3082	0.1895	0.475	0.06871	0.6856481	0.007471204	0.6380723	0.1854947	0.03957674	0.6359112	0.6819761	0.7180501	0.6855901	0.09602062	0.6641305	0.002134446
chr11_87194678	-0.01334169	0.03623729	0.02437739	-0.3470963	-1.094147	0.04148519	1.184217	0.4119301	-0.4913656	0.06241356	0.2328916	0.05223345	0.4952	0.2145	0.4413	0.2925	0.397	0.2143	0.6368	0.2155	0.3968	0.2201	0.5525	0.07622	0.9813259	0.8689391	0.960465	0.2564775	0.01142109	0.8500244	0.1516196	0.06195808	0.2556801	0.7820756	0.7253295	0.4944142
chr11_87194698	0.003741643	-0.1327082	0.4444271	-0.3089746	-0.8323809	-0.01470648	0.8612474	0.2530662	0.3378405	0.01265737	-0.927217	-0.06539377	0.3773	0.1694	0.3183	0.2288	0.2885	0.1781	0.5175	0.1671	0.3248	0.1794	0.3967	0.05979	0.9926724	0.4400674	0.1856249	0.1886471	0.005735644	0.9352398	0.1544269	0.1353937	0.3252359	0.9446639	0.03190939	0.2749353
chr11_87194787	-1.34038	-0.07747292	-0.08532296	-0.1075931	-0.6660902	-0.05600052	-1.688829	0.1278951	-0.326717	0.1771055	-0.5031606	-0.2499775	0.4399	0.1847	0.3746	0.2639	0.3138	0.2018	0.5564	0.1916	0.3469	0.2003	0.4383	0.07688	0.006212356	0.6801664	0.8327421	0.694134	0.04385846	0.785779	0.01166705	0.512375	0.3770558	0.3863353	0.3021473	0.001187336
chr11_87197962	-0.7306138	0.01405569	-0.8436681	0.04926499	-0.7016061	0.4782162	0.7221096	0.004040937	0.5451311	-0.1872403	-0.5104805	0.005128616	0.5089	0.2409	0.3964	0.2997	0.4075	0.2459	0.6875	0.2317	0.4833	0.235	0.495	0.09222	0.2165092	0.9548413	0.05070498	0.8753828	0.1158821	0.0594237	0.4456176	0.9864639	0.323419	0.4386622	0.3702173	0.955839
chr11_87200928	0.08448842	-0.2162866	0.9700862	0.1697131	0.2025899	0.1638542	-0.5170656	-0.2083404	0.1484672	-0.09735992	-0.9511967	-0.1193577	0.4534	0.2027	0.4202	0.2994	0.3561	0.2	0.6509	0.2106	0.3731	0.2225	0.423	0.07423	0.8680863	0.2960795	0.0361778	0.5886167	0.5949897	0.4221376	0.5464631	0.3335023	0.7119827	0.6696678	0.0415893	0.1088226
chr11_87200933	0.1322218	-0.02905459	0.760071	-0.3427937	-0.2300938	0.03806094	-0.5403786	0.1216142	0.1988016	-0.005782234	-0.7394012	-0.2175912	0.3481	0.1535	0.3284	0.2042	0.2933	0.1504	0.4942	0.1548	0.2747	0.1495	0.3622	0.0603	0.7217788	0.8516312	0.028808	0.1003119	0.453256	0.8024433	0.341817	0.4376594	0.4865144	0.9694943	0.05706593	0.0003158866
chr11_87200977	0.4750057	-0.2223219	0.6027845	-0.5474505	-0.8397708	0.2480193	-1.009068	0.08079663	-0.441266	-0.09513011	0.168637	-0.1726428	0.5582	0.1992	0.4205	0.2619	0.322	0.1928	0.6959	0.2162	0.3435	0.2199	0.6234	0.0739	0.4801591	0.2740838	0.1933957	0.04365988	0.01354603	0.206851	0.2977294	0.7152056	0.2276434	0.6730125	0.8324863	0.01981776
chr11_87202486	4.083332	-1.031762	1.23677	0.3508892	2.667448	0.7225263	-0.03433099	-0.286914	-0.6616587	-0.6020922	5.046671	0.08013651	0.9792	0.4926	0.7984	0.547	0.9393	0.392	1.298	0.4078	0.8133	0.4516	0.9384	0.1455	0.397499	0.06833812	0.3509586	0.5912653	0.32989	0.08995013	NA	0.5206099	0.6359574	0.2342248	0.06311838	0.5858187
chr11_87202492	-5.273628	-0.5849628	0.3821404	0.4881831	-1.350267	0.8863825	2.483259	0.0751644	-1.097627	-0.04898343	1.458199	0.01751695	0.8712	0.3688	0.6919	0.439	0.7077	0.3653	1.24	0.3619	0.7066	0.3999	0.8265	0.1302	0.00296125	0.1403963	0.6900692	0.3177227	0.1776578	0.02389841	NA	0.8464768	0.2716803	0.9106105	0.320616	0.8938822
chr11_87202568	-1.959544	0.08630074	0.9484195	1.098536	-0.2958727	0.2520271	2.021677	-0.1497334	-2.289818	-0.4105167	0.1192928	0.05902486	0.7595	0.4249	0.6654	0.472	0.6666	0.4338	1.055	0.4097	0.7621	0.4365	0.8782	0.1085	0.0932812	0.8541218	0.2873306	0.04018531	0.7407538	0.6006514	NA	0.73884	0.05173083	0.3974702	0.9481976	0.588648
chr11_87202573	0.140893	0.3524649	0.366817	0.5192521	-1.546481	0.386625	-40.36834	0.180419	-0.9792906	0.06357396	1.873855	0.1720833	0.74	0.3902	0.6794	0.4635	0.6492	0.3864	1.009	0.3877	0.6434	0.3734	0.7421	0.1018	0.8981002	0.4055845	0.6919789	0.3208654	0.07000278	0.3560758	NA	0.6679526	0.2439463	0.8745022	0.09054534	0.09264173
chr11_87202595	-0.740698	0.1947051	0.2493817	0.3376467	-0.8694143	0.6013054	0.8436574	0.166667	-0.9498762	0.05187528	-0.2494382	0.09712548	0.5784	0.272	0.5286	0.3583	0.4951	0.2878	0.7515	0.2724	0.5397	0.3213	0.6355	0.0905	0.2961838	0.4909247	0.6888041	0.3789725	0.1270824	0.04540111	0.4589136	0.5560565	0.1384266	0.8784822	0.761848	0.2851572
chr11_87202628	-0.2179466	-0.07037708	0.1456771	0.01709798	-0.7603768	0.1489293	-0.432389	0.1090629	-0.260431	-0.2318218	-0.04319742	0.03356353	0.3964	0.1921	0.327	0.2452	0.3233	0.1782	0.5071	0.1882	0.3333	0.2016	0.3993	0.05816	0.6137184	0.7191962	0.6737519	0.9461024	0.02603986	0.4108688	0.4623971	0.5692543	0.4613091	0.2600386	0.920992	0.564539
chr11_87202634	-0.1554779	-0.04120396	0.1186734	-0.1907137	-0.3975933	0.2353047	-0.6771316	-0.02188277	-0.09448742	-0.09563891	0.01294375	0.01665525	0.3734	0.1859	0.3013	0.2174	0.2924	0.1713	0.4808	0.1867	0.3152	0.1738	0.3733	0.06259	0.6992986	0.8275988	0.7072383	0.3918505	0.1934873	0.175948	0.2168758	0.9083284	0.7760356	0.5878828	0.9743386	0.7905634
chr11_87202643	0.1749902	-0.06595416	-0.8620082	-0.310885	-0.4404394	0.5130795	1.102522	0.2563769	-0.1933514	-0.1327427	-0.5079342	0.09456976	0.5204	0.2682	0.469	0.3345	0.4329	0.2397	0.6539	0.2648	0.4288	0.2581	0.5196	0.08602	0.7740045	0.8127308	0.104527	0.3811037	0.3590685	0.0376997	0.2020794	0.350495	0.6837477	0.6192725	0.40359	0.2733775
chr11_87204342	-0.3457457	-0.05060986	-0.4166945	-0.1227217	-0.9370512	0.01432575	-0.3715031	-0.05602316	0.257502	-0.122976	-0.2715884	-0.09672079	0.3011	0.1326	0.2615	0.1694	0.2437	0.1362	0.4316	0.1358	0.2562	0.139	0.3123	0.05388	0.2735224	0.7052056	0.1240411	0.4752403	0.0001921085	0.9170094	0.4374777	0.6827452	0.3312813	0.3809588	0.408723	0.07305175
chr11_87204431	-0.3946203	0.01318041	-0.04147063	-0.01246234	-1.412718	-0.0522774	1.268581	-0.05951628	0.3444888	-0.05299635	-1.373307	-0.1314894	0.4415	0.1869	0.3947	0.2357	0.3816	0.189	0.6641	0.1899	0.3744	0.1936	0.4837	0.07241	0.4225602	0.9447679	0.9230931	0.9590195	0.0006217493	0.7859182	0.1532435	0.7583064	0.3935556	0.7882664	0.0129574	0.07012001
chr11_87204439	-0.3411123	0.02635813	0.25894	-0.02973724	-1.39172	-0.08129067	1.881109	-0.1072435	0.1569347	0.04001926	-1.613914	-0.1600551	0.4945	0.1975	0.4581	0.2749	0.4098	0.2148	0.7518	0.2147	0.4002	0.2167	0.5209	0.07725	0.5487931	0.8959097	0.6153516	0.9171637	0.001949401	0.7116698	0.09896563	0.6256521	0.7193194	0.8569268	0.008174405	0.03885494
chr11_8720668	-0.5230464	0.1240597	-0.3628595	0.4871835	0.0031129	0.1479969	0.1455958	-0.005606951	-0.328749	0.4602533	-0.153164	-0.04511506	0.3963	0.1896	0.3913	0.2645	0.3367	0.1819	0.5142	0.1826	0.3185	0.1986	0.4188	0.07519	0.2256048	0.5205779	0.3934506	0.0756826	0.9930541	0.4236858	0.8081221	0.9759156	0.3278636	0.02312725	0.7398112	0.5496294
chr11_8720697	-0.2506908	0.02178672	-0.9146393	0.1829665	-0.931338	0.2309323	0.3731976	-0.03412453	0.0761793	0.1361708	-0.3096136	-0.03382295	0.4004	0.1983	0.3759	0.2723	0.3551	0.2021	0.5505	0.1925	0.3148	0.1986	0.4242	0.08119	0.5661562	0.9142451	0.02414914	0.5179303	0.01421359	0.2631041	0.571424	0.861901	0.8183332	0.5015862	0.5086423	0.6779846
chr11_87211222	-0.898272	-0.092799	-0.1355784	0.3348361	0.0706801	-0.01025892	-0.6549845	0.06374678	-0.6244201	-0.08241747	-0.4430666	0.09865993	0.3475	0.1591	0.3058	0.2229	0.2945	0.164	0.4825	0.1617	0.2963	0.1702	0.3535	0.0604	0.01535649	0.5647198	0.672939	0.1430879	0.8185917	0.9507958	0.234435	0.6972461	0.04413998	0.6332384	0.2410179	0.1030043
chr11_87213322	-1.401434	-0.09483339	0.5984325	0.02983652	-1.261338	0.4567614	-1.717567	-0.1767707	-0.2624334	0.1047346	-0.8250262	-0.1796835	0.3875	0.1679	0.3294	0.2342	0.3037	0.1767	0.4907	0.1608	0.2969	0.173	0.427	0.07012	0.0008559504	0.5776624	0.08628218	0.9014305	7.58749e-05	0.01095035	0.002289499	0.2779151	0.3986387	0.5509922	0.08061204	0.01058203
chr11_87213430	-0.5735902	-0.3318547	0.2392098	-0.3283812	-0.6131354	0.002224919	-1.069563	-0.08163309	-0.6280125	-0.6212325	-0.2356682	-0.1942505	0.3753	0.1898	0.3329	0.2353	0.3015	0.176	0.5037	0.1705	0.3155	0.1938	0.445	0.06995	0.15659	0.08604085	0.4980392	0.1749716	0.05250322	0.9900712	0.06659903	0.6370867	0.05890982	0.001662228	0.6353107	0.005602394
chr11_872151	2.645644	0.367966	0.4606485	-0.2590403	-0.3218469	0.407277	-3.182951	-0.3559768	0.5640143	0.6218813	0.2531922	-0.292032	0.7481	0.2825	0.5796	0.314	0.4937	0.3133	1.327	0.2858	0.5348	0.3027	0.6237	0.1002	0.01893735	0.21149	0.5172057	0.4334834	0.5707685	0.2170125	NA	0.2326374	0.3728557	0.05022238	0.7510024	0.003733729
chr11_872194	0.1941586	0.2059128	0.7562907	-0.04251779	0.533819	0.07282549	0.5268513	-0.06593009	-0.03883644	0.3459924	-0.5890353	-0.1666358	0.5402	0.2385	0.4437	0.302	0.4348	0.2354	0.6451	0.221	0.4052	0.2544	0.5314	0.08256	0.7622976	0.4017772	0.126627	0.8932336	0.2688961	0.763662	0.5326035	0.7710898	0.9301753	0.1884136	0.3477311	0.04427587
chr11_872199	0.8078398	0.1884013	0.1708507	-0.4098738	0.1379463	0.1565764	2.041462	-0.07698747	-0.1242156	0.2248884	0.6390909	-0.2607747	0.5772	0.246	0.4967	0.3238	0.4557	0.2599	0.895	0.2694	0.4064	0.2875	0.6388	0.08702	0.2530784	0.4578911	0.7652905	0.2310617	0.7875797	0.5607378	0.3089343	0.7831562	0.7800379	0.4537392	0.4414641	0.002832506
chr11_872226	0.03429701	0.2379863	0.7140802	-0.09451667	-0.2082886	0.1121375	-2.266581	-0.3407428	-0.01767671	-0.1843149	0.06588552	-0.3471721	0.5701	0.2079	0.4509	0.2744	0.4174	0.2077	0.6564	0.2073	0.4473	0.2331	0.6709	0.08266	0.9605801	0.2628401	0.157494	0.740473	0.6502134	0.5974108	0.009186747	0.1078324	0.9718047	0.4419351	0.9419466	2.843786e-05
chr11_872244	-0.4613652	0.1540944	-0.372227	0.03779844	-0.3110531	-0.03030469	-0.3415712	0.08942851	-0.4544849	-0.0009086197	-0.4698879	-0.1926153	0.3401	0.1394	0.3124	0.2024	0.2583	0.1481	0.4474	0.1426	0.2694	0.1443	0.3519	0.05652	0.2020644	0.2736837	0.2576876	0.8548875	0.244681	0.8396301	0.4947417	0.5347843	0.1042363	0.9950285	0.2113434	0.0006678053
chr11_8724455	-0.1973086	-0.002040774	0.05405392	0.08163901	0.9996868	0.1759637	-0.4764829	0.2197832	0.1370888	0.201688	-0.5038791	0.1651701	0.3224	0.1324	0.2708	0.1767	0.2526	0.1403	0.4676	0.1312	0.2532	0.1475	0.3105	0.05335	0.5623727	0.9878104	0.8476247	0.6492888	0.0001285361	0.2143138	0.3677308	0.09677438	0.6004301	0.1762411	0.1229304	0.001991057
chr11_8724480	0.1698592	0.121403	0.008004668	0.02213887	0.9011154	0.04646666	0.1548238	0.009709042	-0.1844058	0.04019887	0.07204056	0.2639163	0.2586	0.1075	0.2066	0.1486	0.2167	0.1152	0.3542	0.105	0.2004	0.1114	0.2505	0.04423	0.5257556	0.2615286	0.9697603	0.8828724	4.916854e-05	0.6886624	0.682708	0.9267331	0.367311	0.7198902	0.7806916	2.505952e-09
chr11_8724495	-0.1023518	0.1281288	0.08132845	0.1005492	0.5700079	-0.02745735	-0.1785543	0.08520692	-0.03339964	-0.03409885	-0.104226	0.2406416	0.2593	0.1056	0.2144	0.1438	0.2048	0.1023	0.3678	0.1043	0.1965	0.1095	0.2448	0.04284	0.7030381	0.2276029	0.7110029	0.488961	0.006444819	0.7894752	0.6516747	0.4165133	0.8676385	0.7569165	0.6797493	1.999302e-08
chr11_8724501	0.4168106	0.1470285	-0.0201326	-0.202186	0.4882833	-0.08490765	0.4705194	-0.0427746	0.08500809	-0.05980196	0.3160454	0.2033295	0.3152	0.1387	0.2592	0.1937	0.2519	0.1451	0.4645	0.138	0.2752	0.1498	0.3119	0.05103	0.2094929	0.2938097	0.9402008	0.305816	0.06066978	0.562607	0.3696927	0.758847	0.7664907	0.6930588	0.3356766	6.911341e-05
chr11_8724520	0.1291144	-0.04871684	0.2162467	0.08112063	0.6748087	0.08420689	0.03220344	-0.02365886	-0.1117204	-0.006641213	0.08861102	0.1487541	0.2583	0.103	0.2079	0.1314	0.1982	0.1066	0.3846	0.1046	0.1897	0.1099	0.2404	0.04133	0.6291674	0.638024	0.3089534	0.5405354	0.0008464469	0.4322002	0.9383913	0.8220234	0.5631034	0.952105	0.7205014	0.0003230182
chr11_8724542	-0.02925002	-0.07451942	0.06866527	0.1724663	0.5600883	0.01500699	-0.1492167	0.07163376	-0.07494314	0.08891141	-0.1228081	0.09657658	0.2582	0.1055	0.213	0.1438	0.1945	0.1086	0.3699	0.1046	0.1934	0.1113	0.2489	0.04276	0.9128511	0.4824277	0.7527811	0.2352736	0.004733413	0.8907394	0.7078203	0.4958219	0.7038064	0.4272645	0.6327387	0.02403888
chr11_8724576	0.3053221	-0.1745881	-0.02017805	0.08482533	0.5857578	0.08626988	0.4227058	-0.02510151	-0.1521798	-0.08156984	-0.1329403	0.05933001	0.3661	0.1473	0.3067	0.1971	0.2798	0.1484	0.4864	0.1548	0.2794	0.1473	0.3408	0.05353	0.4376979	0.2410661	0.950069	0.67308	0.04444493	0.5653612	0.4476609	0.8727237	0.6009916	0.5838799	0.7138196	0.2683971
chr11_8724629	1.236009	-0.2351624	0.4172108	-0.4773415	1.18377	0.2640644	1.304433	-0.3316439	-0.3626083	0.1445951	-0.02834603	0.1568877	0.5294	0.2497	0.4757	0.3478	0.4523	0.2497	0.6179	0.2613	0.504	0.2508	0.6114	0.09738	0.04762204	0.3617965	0.4404364	0.1981726	0.01958462	0.3058222	0.09694531	0.220533	0.5343358	0.57677	0.9707341	0.1088396
chr11_8724655	0.8621649	0.1475372	-0.06840643	-0.228397	1.113839	-0.01777841	1.045919	0.1587796	0.2847676	0.06007342	0.3043966	0.2234603	0.4092	0.1866	0.3838	0.2154	0.3469	0.1724	0.5047	0.1735	0.3244	0.1794	0.3975	0.07206	0.0545457	0.4372927	0.8692709	0.3004596	0.002600035	0.9190909	0.07360596	0.3674411	0.4063377	0.7418346	0.4822558	0.001981642
chr11_8724662	0.007522584	0.02733048	0.08381956	-0.1464803	1.03625	0.03938572	0.5392824	0.1400689	-0.2575057	0.2601258	0.03186071	0.1936994	0.3213	0.138	0.2724	0.1669	0.2624	0.1376	0.3628	0.1406	0.2438	0.1522	0.3499	0.05563	0.9823111	0.8444911	0.7671756	0.3868506	0.0001385504	0.7767853	0.1660006	0.3239727	0.3056717	0.09118238	0.9320224	0.0005079432
chr11_8724688	-0.624159	0.1237463	0.2620425	0.04837572	-0.2207487	-0.1719659	-0.454674	0.3254238	-0.4544728	0.17204	-1.002811	0.09849989	0.3367	0.1406	0.2991	0.1948	0.2671	0.144	0.3923	0.1394	0.2503	0.1494	0.3699	0.05425	0.08089493	0.3835428	0.4031566	0.8075577	0.4257773	0.2373005	0.2863841	0.02079605	0.07876197	0.2548635	0.01177748	0.06983299
chr11_8724708	0.3244175	0.06512704	-0.1872098	-0.5269602	0.6806212	-0.1426153	0.2563044	0.1683764	0.3579502	0.01684258	-0.2416211	0.1353734	0.3107	0.128	0.2626	0.1841	0.2443	0.1405	0.4167	0.1237	0.2343	0.1318	0.3218	0.05252	0.3209668	0.613826	0.4915228	0.004901553	0.006900905	0.3149033	0.5760689	0.1767872	0.1374863	0.8991983	0.477144	0.01005297
chr11_8724713	-0.1485665	0.09068665	0.30816	-0.1390819	0.2387435	0.03063013	-0.4910886	0.09863864	-0.3025336	0.02551809	0.0654003	0.1849774	0.2766	0.1241	0.2608	0.1649	0.2408	0.1252	0.3635	0.1253	0.2541	0.128	0.2754	0.0508	0.6057419	0.4683872	0.2539933	0.4054736	0.3359062	0.8082188	0.2081806	0.4347933	0.2495141	0.843264	0.8194203	0.0002762763
chr11_8724728	0.1693682	-0.003505274	0.3400425	-0.2865428	-0.0378294	0.06868292	0.610706	0.1073245	0.3657959	0.2325873	-0.3177432	0.1554855	0.3754	0.1898	0.3423	0.2329	0.3547	0.1843	0.4733	0.176	0.3472	0.1818	0.4196	0.0664	0.6758226	0.9855331	0.3506165	0.2315045	0.9205687	0.7141522	0.2556888	0.5483201	0.3231434	0.2083779	0.4918527	0.01946615
chr11_87266359	-0.833255	-0.2286798	-0.09940898	-0.07356939	1.801502	-0.01813361	-2.402564	0.005998735	-2.146061	0.2510805	-1.173709	-0.1350985	0.5736	0.2364	0.5586	0.3197	0.5447	0.2329	0.8476	0.2171	0.5279	0.2507	0.562	0.09804	0.2340705	0.3472566	0.8826526	0.8273955	0.005543489	0.9396427	0.1325523	0.9784819	0.0005550716	0.3322787	0.08408961	0.1702641
chr11_8728543	0.133836	-0.01707519	-0.2596564	-0.5899638	0.4339007	0.09552202	-0.438061	-0.05326671	0.4105673	0.1203229	-0.5488564	0.216534	0.3483	0.1737	0.3012	0.2324	0.2762	0.174	0.4619	0.1867	0.2889	0.1759	0.3962	0.07849	0.7187019	0.9228785	0.4110546	0.01354665	0.1310803	0.5887813	0.4002601	0.7792551	0.1736587	0.5007082	0.2033965	0.005955249
chr11_8728567	0.1956605	-0.1573943	-0.7979201	-0.009727918	0.7270296	-0.06328285	0.3310727	0.1721881	0.2044859	0.4715748	0.1522635	0.3765225	0.3514	0.1727	0.2848	0.2112	0.2928	0.1621	0.443	0.1719	0.2796	0.2129	0.3666	0.08185	0.6021626	0.369356	0.007238681	0.9640904	0.01758689	0.7000665	0.5028523	0.3237577	0.4825651	0.0304471	0.6991833	4.546008e-06
chr11_8728573	-0.17897	-0.1965358	-0.2640624	-0.1798045	0.7589322	0.1423841	-0.1428025	0.141942	0.08028581	0.2009442	-0.295766	0.2431733	0.2959	0.1433	0.2474	0.1931	0.2534	0.1373	0.3667	0.1415	0.2487	0.1646	0.3151	0.05639	0.5634344	0.1746718	0.3010568	0.3609155	0.003764557	0.3043225	0.7171292	0.3206951	0.7545245	0.2285308	0.3730226	1.6662e-05
chr11_87289305	0.1745981	-0.2695557	-0.2754835	-0.4102749	0.5021867	0.2460304	0.4562232	-0.2547662	-0.437637	0.2805946	-1.535639	-0.4121032	0.4828	0.1863	0.4564	0.3094	0.4043	0.2059	0.687	0.1876	0.394	0.2152	0.4612	0.06972	0.7514742	0.1551542	0.5912201	0.2073203	0.2559272	0.2422831	0.6294089	0.1822309	0.3072992	0.2029015	0.00313284	3.714092e-09
chr11_87289345	16.48516	0.2749187	-3.179489	1.433521	1.390972	-0.3225541	1.385987	-0.3321063	3.567703	0.334544	3.3853	0.01686743	1.007	0.5079	0.9137	0.6959	0.8527	0.5536	1.358	0.5399	0.9628	0.5372	1.122	0.1535	NA	0.6410211	0.1573173	0.1390517	0.39412	0.6275207	NA	0.6046193	0.3166841	0.5993985	NA	0.913533
chr11_87289347	0.332337	-0.2071042	-0.6492047	0.3624495	0.5929588	-0.2036924	-2.250567	-0.01206675	0.3227282	-0.03450823	-0.016931	-0.2035644	0.5947	0.2525	0.4924	0.3641	0.5059	0.274	0.7322	0.2649	0.5308	0.2765	0.6418	0.0931	0.6532361	0.4274067	0.2511594	0.3538549	0.3120006	0.4746383	0.03630734	0.9649644	0.6063565	0.9045322	0.9838595	0.02947929
chr11_87298441	-0.09343553	0.1604712	-0.3579421	0.05763249	-0.4868956	-0.3324382	0.6411945	0.1423139	-0.5662856	-0.02112821	0.2804995	0.1065773	0.4542	0.1929	0.3999	0.2681	0.3648	0.1863	0.7625	0.1877	0.3798	0.2096	0.442	0.06692	0.8545854	0.4143492	0.4119924	0.8359343	0.2139737	0.07957047	0.5864006	0.4564393	0.1678064	0.9214849	0.5691807	0.112052
chr11_87298477	-0.9306297	0.2619823	-1.357385	0.04603636	-0.6841872	0.113162	-0.9887721	0.6035289	-1.024329	0.06398993	0.4334248	0.03216439	0.5086	0.2066	0.4217	0.3146	0.4486	0.2217	0.788	0.2282	0.3987	0.2264	0.5567	0.07774	0.1151522	0.2147138	0.003515659	0.8895269	0.1728554	0.6186768	0.4397939	0.01002536	0.01846594	0.7830842	0.5177866	0.6799796
chr11_873261	-0.5003632	-0.1505895	-0.3316879	-0.0485568	-0.7026682	0.2674296	-0.05564892	-0.0935056	-0.1132676	0.128588	-0.1661017	-0.09046647	0.4876	0.2185	0.5005	0.334	0.343	0.2402	0.7155	0.2391	0.3601	0.2461	0.5686	0.09383	0.3702954	0.5012377	0.5661472	0.8910063	0.05431472	0.2798008	0.9566679	0.7041458	0.7691833	0.6125527	0.8100936	0.3371059
chr11_873356	0.1836175	-0.129764	-0.4952372	-0.1475255	0.3683577	0.3943948	0.508671	-0.2206012	-0.2498684	0.1952253	0.5365002	-0.2473448	0.449	0.2052	0.4325	0.3202	0.3407	0.2183	0.5875	0.1844	0.344	0.2162	0.502	0.08399	0.7148071	0.5359683	0.3018743	0.6624944	0.3093941	0.07788518	0.4835247	0.2396734	0.495219	0.3779778	0.355327	0.00334057
chr11_8735480	1.444668	-0.06160133	0.1360604	-0.006066832	1.263881	-0.2111096	11.43042	-0.09611713	-0.4861249	0.334784	-0.2383352	-0.09433552	0.6432	0.2367	0.4072	0.2469	0.3677	0.1972	0.941	0.2134	0.3749	0.286	0.5596	0.0883	0.08546751	0.8003802	0.7602291	0.9810031	0.001391243	0.2939418	3.945348e-05	0.6599131	0.2293225	0.2619993	0.7241092	0.2872474
chr11_8735493	NA	NA	NA	NA	NA	NA	NA	NA	NA	NA	NA	NA	NA	NA	NA	NA	NA	NA	NA	NA	NA	NA	NA	NA	NA	NA	NA	NA	NA	NA	NA	NA	NA	NA	NA	NA
chr11_87365227	1.024705	-0.07220536	0.3180199	-0.1531495	0.9117021	0.05598553	5.320588	0.27346	0.3178708	0.6799718	-0.07058163	-0.2564557	0.5462	0.1957	0.4709	0.2536	0.4452	0.2359	0.8979	0.237	0.4566	0.2284	0.6293	0.08274	0.1160685	0.7174827	0.5513221	0.5591128	0.06669745	0.8176028	0.009095546	0.2623022	0.5356777	0.00375052	0.9305398	0.00200893
chr11_87365243	2.359431	0.04649013	-0.640295	-0.4336414	1.384963	0.3152291	-1.72496	0.03739875	0.5800337	0.07352245	4.190783	-0.150395	0.7195	0.2319	0.4877	0.323	0.4829	0.2269	0.7972	0.259	0.4924	0.2295	0.8635	0.09631	0.0227609	0.8453852	0.2517268	0.2038777	0.01202372	0.1760392	0.1914495	0.8890792	0.3052354	0.7551861	0.01437586	0.1201098
chr11_87365257	1.741837	0.0503375	-0.04884884	-0.6388276	0.7609982	0.2241093	2.095662	0.1429123	1.848976	0.4643153	0.7236057	-0.1753518	0.533	0.2051	0.4576	0.3032	0.4309	0.2276	0.8166	0.2262	0.5174	0.2102	0.6503	0.07745	0.005690659	0.8101663	0.9243802	0.04466769	0.1110037	0.3376494	0.1385284	0.538277	0.002227617	0.03080591	0.3979362	0.02399155
chr11_87388902	-0.1244138	0.05500687	-0.2934291	0.1773244	-0.2881066	-0.1425242	0.4502907	0.1663663	0.3651911	0.07461649	-0.2644065	-0.04643526	0.2907	0.1284	0.2593	0.1749	0.2267	0.1277	0.3834	0.1242	0.2238	0.1261	0.3063	0.04761	0.6821747	0.6709414	0.274431	0.3181659	0.2157961	0.2683162	0.2780469	0.1838045	0.1117481	0.5572028	0.411227	0.3299475
chr11_87388954	-0.5017556	0.05898503	0.04036254	0.126294	-0.3315279	0.245539	-0.7344755	-0.02841345	-0.5097577	0.03572825	-0.1360268	-0.0715794	0.2662	0.1211	0.2336	0.1615	0.2185	0.1234	0.3306	0.1131	0.2136	0.1294	0.2911	0.04719	0.06923679	0.6287462	0.8665798	0.440268	0.1387058	0.04831663	0.0360181	0.8028872	0.01973079	0.7842494	0.65484	0.1297359
chr11_87389002	0.5860687	-0.0167036	0.8588476	-0.1065659	0.006597928	0.113979	0.08623422	-0.1663973	-0.1079982	0.09177395	0.5957208	0.005547295	0.2618	0.1157	0.2244	0.149	0.2089	0.1177	0.3627	0.1175	0.2297	0.1263	0.2889	0.04308	0.03073133	0.885974	0.0001917085	0.4794276	0.9753594	0.3362232	0.8246513	0.1596239	0.6472405	0.4710229	0.04836986	0.8976364
chr11_87406265	0.5855008	0.2269115	0.6154103	0.1640614	0.4630579	0.4664528	0.4348077	0.03958291	0.04583791	0.2601818	0.4926791	0.04572367	0.3837	0.1694	0.3285	0.2271	0.3198	0.1826	0.5203	0.1736	0.3215	0.1909	0.4158	0.06338	0.1587951	0.1867876	0.07682228	0.4817172	0.1700879	0.01201995	0.4754359	0.8223293	0.8926073	0.1809431	0.2812081	0.471543
chr11_87406275	0.5551403	0.3281222	0.4626809	0.1643508	0.6703059	0.3200747	0.002102328	0.09102502	0.08355749	0.1243424	0.5010417	0.007179693	0.4118	0.193	0.3707	0.2398	0.3316	0.1918	0.5308	0.1835	0.3502	0.2149	0.4258	0.06644	0.2192696	0.09528578	0.2463739	0.5058146	0.05651324	0.1014611	0.9973218	0.6258147	0.8231541	0.5720144	0.2870097	0.9141353
chr11_87406302	-0.03364453	0.4966088	0.3710579	0.3950625	0.6342741	0.04751445	0.5848248	0.1490038	-0.8929338	0.1769805	1.037179	-0.007296802	0.568	0.2217	0.4373	0.2831	0.4476	0.2305	0.7528	0.2259	0.4814	0.258	0.5369	0.08745	0.961118	0.02894309	0.4454112	0.1807665	0.2050912	0.8410225	0.6090909	0.5205159	0.1039934	0.5074923	0.1031548	0.9337561
chr11_87406314	-0.3104354	0.1521025	-0.5489328	0.2601398	0.1866414	0.01199579	0.3918472	-0.08184944	-0.5286634	0.0279507	0.1532873	0.03774483	0.3126	0.1405	0.2687	0.1758	0.254	0.1402	0.4225	0.1358	0.2568	0.1466	0.3158	0.0527	0.3455238	0.283791	0.0490922	0.1451984	0.477264	0.9324865	0.4005691	0.5504159	0.04663282	0.8504065	0.6451187	0.4744698
chr11_87406341	-0.09379695	0.1896292	0.09145011	0.4464727	0.09960788	-0.01771184	0.9150393	-0.1080114	-0.2002112	0.203877	0.2058572	0.05936807	0.277	0.1325	0.2439	0.1698	0.2197	0.1348	0.3649	0.1295	0.2313	0.1379	0.2937	0.0516	0.7449033	0.1560317	0.7161374	0.009563612	0.6582692	0.8964128	0.01955733	0.4082136	0.3997216	0.1431076	0.5028591	0.2505513
chr11_87406349	0.01994065	0.1676794	0.1888646	0.3919126	-0.01883968	-0.2048233	0.6694491	-0.04267386	-0.2490038	0.133705	-0.03421139	0.07875113	0.3005	0.1377	0.2569	0.1661	0.2416	0.1384	0.3772	0.1381	0.2471	0.1474	0.3329	0.05299	0.9495346	0.227773	0.4773978	0.01998008	0.9396826	0.1427314	0.1002412	0.7595695	0.3288388	0.3696222	0.922801	0.1377923
chr11_87406361	-0.224844	0.1453833	0.1074252	0.3918374	-0.005347389	-0.1761634	0.4523274	-0.03752051	-0.2833501	0.2257091	0.3370804	0.06978729	0.2825	0.1333	0.2539	0.1701	0.2417	0.1297	0.3652	0.1286	0.2297	0.1429	0.3056	0.04896	0.4451722	0.2797353	0.6823668	0.02320755	0.9828722	0.1780559	0.2489002	0.7723222	0.2299132	0.1179869	0.2936061	0.1545378
chr11_87406363	0.05998206	0.01057502	0.1989158	0.3235009	0.137398	-0.189043	0.85035	-0.1488722	-0.3129745	0.2233991	0.1681167	0.09415028	0.2882	0.1358	0.2558	0.164	0.2367	0.1369	0.3699	0.1389	0.2423	0.1371	0.2908	0.04837	0.8420314	0.9385037	0.4522011	0.05167174	0.5727693	0.1713489	0.03269493	0.288506	0.210136	0.1065113	0.5801716	0.05187353
chr11_87406366	0.0630088	0.04183705	0.02190939	0.4063025	0.1979549	0.06441775	0.7478215	-0.2172213	-0.1178672	0.04229926	0.4167218	0.08728207	0.2725	0.13	0.2388	0.1623	0.2197	0.1232	0.3525	0.1255	0.2212	0.1304	0.2936	0.04691	0.8239446	0.7496564	0.9290076	0.01350327	0.3793962	0.6038388	0.04711049	0.08594954	0.6033049	0.7477473	0.1748451	0.06308671
chr11_87406379	-0.07799495	0.2498139	0.4715878	0.3633729	-0.07854957	-0.1859726	0.4024708	-0.1669633	-0.05466666	0.148057	-0.1745705	0.03504461	0.2608	0.1169	0.2352	0.1527	0.2179	0.1221	0.359	0.1263	0.2192	0.1207	0.2662	0.04614	0.7728027	0.03380955	0.05131902	0.01868558	0.7249714	0.130605	0.2953975	0.189732	0.8077525	0.2233439	0.5273054	0.4480208
chr11_87406398	-0.1667699	0.502554	0.3520939	0.2043236	0.03494804	-0.2146864	0.2935772	-0.02840826	-0.04814996	-0.04202136	-0.2376869	0.07336787	0.3218	0.1386	0.2774	0.1717	0.2403	0.1413	0.426	0.1311	0.2471	0.1415	0.3281	0.05573	0.6236568	0.0003294936	0.2226729	0.2410641	0.8877328	0.1325501	0.5329635	0.8299067	0.8502358	0.7687711	0.4937657	0.1886975
chr11_87406408	0.008584561	0.2638302	-0.05037319	0.1928176	0.1068748	-0.08241614	0.7471141	-0.2595805	-0.1993296	0.07664764	-0.1531504	0.04699782	0.3144	0.1367	0.2693	0.1737	0.2747	0.1396	0.3697	0.1399	0.2537	0.151	0.3317	0.05215	0.9793212	0.05589209	0.8570412	0.2743118	0.7083352	0.5588217	0.06042359	0.06617676	0.4472637	0.6158223	0.6631462	0.3681318
chr11_87406417	-0.7343459	0.2476322	-0.7025863	0.29549	-0.03861047	-0.03961348	0.2562825	-0.003162773	-0.01610983	-0.2174195	-0.3095884	0.03365714	0.3927	0.1801	0.3443	0.1946	0.3011	0.18	0.4977	0.1785	0.2916	0.1758	0.39	0.07047	0.08547438	0.1762194	0.05538315	0.136377	0.9026769	0.8286134	0.6551441	0.9860903	0.9578551	0.2234208	0.4648048	0.6337737
chr11_87406481	-0.008943451	-0.02443036	0.1587362	0.1284898	-0.1659318	0.1383968	0.4130905	0.1083486	-0.778865	0.0001177119	0.4149921	0.09632727	0.3653	0.181	0.3463	0.2349	0.3118	0.1678	0.4701	0.1758	0.3174	0.1869	0.3617	0.06422	0.9818174	0.894395	0.6671846	0.5949389	0.6131068	0.4161733	0.4379983	0.5440376	0.01996502	0.9995063	0.2847738	0.1344294
chr11_87406486	0.1114946	0.2526619	0.3784667	0.2157523	0.2722232	0.1140286	0.5534563	-0.1050071	-0.1857628	0.04352644	0.3460814	0.06434579	0.352	0.173	0.3009	0.2222	0.3062	0.1575	0.4254	0.1635	0.2857	0.1651	0.3649	0.05791	0.7668678	0.1503058	0.230337	0.3437871	0.3973662	0.4746368	0.2390218	0.5263402	0.533218	0.7948492	0.3772196	0.2673139
chr11_87406499	-0.1554059	0.1754336	-0.1569284	0.172079	0.0213183	-0.02146251	0.3677655	0.05894442	-0.09890349	-0.02335516	-0.1398806	0.03187716	0.2948	0.1399	0.2477	0.1718	0.2341	0.1335	0.3697	0.1375	0.2439	0.1365	0.2963	0.0492	0.6144514	0.2143618	0.5393482	0.3237743	0.9294519	0.8734098	0.3553357	0.6711174	0.6941258	0.8654045	0.6520674	0.5175509
chr11_87406503	-0.24514	0.2264453	-0.1238739	0.31978	-0.1939391	-0.01672952	0.4602574	0.02246914	-0.1056448	0.1876644	0.1426625	0.02957435	0.3039	0.1353	0.26	0.1853	0.2418	0.1382	0.3943	0.1382	0.2489	0.1525	0.3345	0.05014	0.4421928	0.09726423	0.6454785	0.08991323	0.4364136	0.9045692	0.2834029	0.8720744	0.6810071	0.2239116	0.6877378	0.5557985
chr11_87406508	-0.1802974	0.1864995	0.006995071	0.1101982	-0.0615262	-0.08264756	0.1604552	0.2212741	-0.1164815	0.1812639	0.05339287	0.04744796	0.3133	0.1446	0.2617	0.1807	0.2421	0.1328	0.3896	0.1306	0.2568	0.1441	0.3021	0.04986	0.5847184	0.2018825	0.9794186	0.5486383	0.8052369	0.5373443	0.7044624	0.0930006	0.6611129	0.2132145	0.8662048	0.3418887
chr11_87406530	-0.3970793	0.2026261	-0.3080772	0.2062302	0.08753741	-0.1033252	-0.08932002	0.0720667	-0.3750835	0.1859418	0.1034207	-0.01660665	0.2895	0.1427	0.2449	0.1752	0.249	0.14	0.379	0.1367	0.247	0.1456	0.2994	0.04698	0.1892271	0.1598985	0.2225922	0.2464942	0.7334928	0.4649206	0.8273583	0.6015034	0.1411546	0.2064225	0.7417167	0.7240186
chr11_87406533	-0.0106893	-0.0158837	0.7139631	-0.002646324	-0.04522438	0.06337348	0.1048757	0.06616498	0.2880615	0.09934934	-0.137491	-0.03839785	0.3279	0.1471	0.269	0.1995	0.262	0.1456	0.4306	0.1399	0.2639	0.1633	0.3313	0.05048	0.9754315	0.9149443	0.01057898	0.9896293	0.8676986	0.6667454	0.8260108	0.6395746	0.2924051	0.5483605	0.695378	0.447443
chr11_87406551	0.02974044	0.1923697	-0.2491467	0.104474	0.2407981	-0.007782813	0.3847838	-0.1709447	-0.3570156	0.06375309	0.09833601	0.02423582	0.2763	0.1343	0.2408	0.1743	0.235	0.1321	0.3557	0.129	0.2344	0.1368	0.2922	0.04799	0.9176074	0.1557791	0.315274	0.5550455	0.3192613	0.9534302	0.3120079	0.1888191	0.1386943	0.6443323	0.7475669	0.6139549
chr11_87406553	-0.2245688	0.178857	-0.5326636	0.121273	-0.2294344	-0.05030288	0.1604708	-0.08188543	-0.1025239	0.1289522	-0.04031638	0.01786461	0.286	0.137	0.2551	0.181	0.2328	0.1279	0.3873	0.1324	0.2446	0.1379	0.2911	0.04997	0.4518061	0.1959365	0.04348992	0.5099278	0.3378285	0.696486	0.702465	0.5398596	0.684436	0.3543525	0.8945898	0.7210469
chr11_87406563	-0.07101877	0.2848921	-0.05834862	0.1933187	-0.006625209	0.07954755	0.7350324	-0.1173487	-0.2616046	0.1992584	-0.169626	-0.01571758	0.3821	0.1806	0.3147	0.2483	0.3111	0.1779	0.4777	0.1811	0.3177	0.1828	0.4072	0.06557	0.8636253	0.1207731	0.8603019	0.4507372	0.9838525	0.6599263	0.1764473	0.5239536	0.4349367	0.2838692	0.703599	0.8109575
chr11_87406571	-0.6880319	-0.03102689	0.5515364	0.2366904	0.3534368	0.1017343	-2.26566	-0.225549	0.4657892	0.1220934	-0.1531908	0.01724841	0.535	0.2152	0.3852	0.3055	0.3613	0.1848	0.8337	0.2003	0.3798	0.2234	0.5503	0.07928	0.2772515	0.8880288	0.1863915	0.4606822	0.3616865	0.5884879	0.1334321	0.2699246	0.2565806	0.5942335	0.8161998	0.8283031
chr11_87406576	-0.4507229	0.1658078	0.1142686	0.2368973	0.04982619	0.2967905	0.05281362	-0.2106056	-0.09768753	0.2254224	-0.3763126	0.1005844	0.3381	0.1574	0.269	0.2306	0.2444	0.1721	0.4805	0.1557	0.2537	0.1701	0.3273	0.06182	0.2096244	0.298207	0.6824424	0.3174939	0.8432884	0.08935828	0.9232077	0.1815032	0.7095551	0.1915793	0.2772929	0.1043885
chr11_87406596	0.1174531	0.2261038	-0.1589857	-0.07197241	0.2119601	-0.04244238	0.795633	0.09494431	-0.1807344	0.1603868	-0.7839328	-0.0309799	0.4016	0.1709	0.3161	0.2537	0.3061	0.1745	0.5571	0.1755	0.3088	0.1883	0.3939	0.06956	0.7888209	0.1923856	0.6332401	0.78377	0.5097574	0.8107248	0.2356158	0.5943128	0.5777493	0.4028594	0.06735727	0.6568324
chr11_87406618	-0.4474205	0.216585	-0.356068	0.2285187	0.1656644	-0.1556512	-0.03003879	-0.009465966	0.01327373	-0.07884978	-0.6520522	-0.08384185	0.4292	0.1944	0.3506	0.2737	0.3293	0.202	0.5895	0.1909	0.3519	0.2005	0.396	0.07422	0.3464217	0.2744527	0.3415376	0.4219501	0.6347718	0.4504494	0.9671676	0.961179	0.9718345	0.70003	0.1305369	0.2599438
chr11_87406620	-0.8000094	-0.2148855	-0.03530945	0.3165171	-0.008423273	-0.04290809	-0.6513137	-0.03115661	-0.5620532	-0.003377313	-0.7977484	-0.03405459	0.4618	0.2101	0.4146	0.2927	0.3721	0.2206	0.6272	0.2199	0.3705	0.2199	0.4444	0.07751	0.1243946	0.3173354	0.9382253	0.3011311	0.9832364	0.8495328	0.4186287	0.8900687	0.1588202	0.9880462	0.1078103	0.6613604
chr11_87406629	-0.4216234	0.1148955	-0.5618392	0.2739413	0.3892324	0.04818884	-0.03294465	-0.08287842	-0.3133958	0.1923333	-0.1593979	0.1475084	0.4408	0.1888	0.3331	0.2664	0.3223	0.2072	0.5863	0.2019	0.3279	0.2069	0.4543	0.07403	0.3905856	0.5500988	0.1117506	0.3216134	0.2529444	0.8200159	0.963693	0.6876555	0.366566	0.3630962	0.7546093	0.04691336
chr11_87409556	1.539557	-0.476778	0.8760824	0.2757192	0.7511628	0.2612573	8.066176	-0.4385252	-0.1019185	-0.1439093	0.3776659	-0.1224667	0.6417	0.2626	0.5874	0.3327	0.4393	0.2722	0.9574	0.2528	0.4994	0.2828	0.6219	0.09333	0.06575813	0.07979333	0.2274198	0.4344959	0.1245188	0.3557167	0.01497969	0.09328312	0.859657	0.6254789	0.63439	0.1913951
chr11_87409631	0.01987754	0.05081116	-0.4438942	-0.1107336	-0.504973	0.08886498	-0.3532093	-0.1378536	-0.1198266	-0.03410297	-0.05916534	-0.2447715	0.547	0.241	0.4044	0.298	0.3866	0.2201	0.6663	0.2278	0.4081	0.2356	0.6075	0.08744	0.9757315	0.8378687	0.3154262	0.7228096	0.228346	0.6936939	0.6926281	0.5556994	0.7886553	0.8881269	0.9383372	0.005293874
chr11_87410874	0.5134946	-0.1301721	0.1705212	0.05739239	-0.5017428	-0.00692094	-0.4207849	0.02843209	0.1283103	-0.2058795	-0.4114537	-0.3525532	0.5871	0.3414	0.5144	0.4054	0.5024	0.2927	0.8601	0.2783	0.5234	0.3297	0.6617	0.1209	0.4789299	0.7200586	0.7762005	0.8970297	0.3878603	0.9819617	0.8029218	0.9218311	0.8345363	0.555506	0.6410609	0.003795422
chr11_87417311	0.2365806	0.154696	0.8377434	0.06130489	0.2513913	0.2890375	0.3559246	-0.06579798	-0.1687945	0.3374228	-0.1438679	-0.2028178	0.4442	0.1815	0.3717	0.229	0.3454	0.1882	0.5445	0.1836	0.3107	0.2024	0.5465	0.07424	0.6332408	0.4019389	0.03640842	0.7944064	0.4945861	0.1314634	0.5835032	0.7246247	0.6055862	0.1025522	0.8255099	0.006442186
chr11_87417389	0.7873554	-0.4148655	-0.1607436	0.09509733	0.2194119	0.02700224	2.73532	0.2202659	0.5025358	-0.1804033	-0.3761594	-0.2456927	0.5416	0.2573	0.4629	0.3273	0.4619	0.2496	0.7987	0.2509	0.4446	0.2746	0.5722	0.08777	0.2216767	0.119211	0.7582277	0.7836639	0.6735282	0.9165678	0.03932672	0.3954242	0.3113221	0.5275745	0.589793	0.005295669
chr11_87417403	-0.1062082	0.02144191	0.6344362	-0.3905238	-0.06461607	0.06265928	-0.9215248	-0.09061226	0.1842862	0.1818238	-0.2885348	-0.1147969	0.3263	0.1317	0.3706	0.1895	0.2667	0.1552	0.4703	0.1422	0.2794	0.1695	0.3645	0.0588	0.7583282	0.8717858	0.1118314	0.04302459	0.8153697	0.6900108	0.0837699	0.5282095	0.5265309	0.2904271	0.4610421	0.05130136
chr11_87417517	0.5212871	0.1910191	0.02573577	0.2023812	0.02669529	0.05965168	1.383279	-0.1329227	0.2187555	0.03572393	-0.4122293	-0.2740577	0.4875	0.1521	0.3611	0.2153	0.3124	0.156	0.7904	0.1508	0.3364	0.1573	0.4547	0.05258	0.3504914	0.2145073	0.9470103	0.3586443	0.9353024	0.7056527	0.2836772	0.3835518	0.5402833	0.8225397	0.4194044	1.940031e-07
chr11_87420141	0.3353469	-0.0160816	0.3823766	-0.5059814	-0.01174031	0.2543227	-0.2593908	-0.0727464	0.1968064	-0.06514364	0.1097175	-0.1316169	0.3913	0.1918	0.3422	0.2385	0.3224	0.1765	0.5384	0.1669	0.3456	0.1745	0.4106	0.06846	0.4303037	0.9344169	0.293743	0.03937049	0.9725016	0.1561031	0.6847488	0.6673742	0.5930829	0.7131803	0.8075029	0.0551077
chr11_87420195	0.05164787	-0.08157363	0.1061559	0.0859588	0.1168569	0.06891066	-0.1652192	-0.08623733	-0.2238232	0.1603101	-0.09599195	-0.2332426	0.2803	0.1269	0.2682	0.1674	0.2492	0.1199	0.4096	0.1282	0.2269	0.1276	0.2741	0.04356	0.8596083	0.5237202	0.702975	0.6126829	0.6497321	0.5682788	0.7128898	0.5046908	0.3366971	0.2127353	0.7362713	8.823157e-08
chr11_87420224	0.325257	0.2104562	-0.1992612	0.0940696	-0.406952	0.095832	1.661102	0.109608	0.05084258	0.1365481	-0.6692211	-0.3316153	0.4322	0.1765	0.3518	0.2455	0.3353	0.1764	0.6808	0.1789	0.3568	0.1845	0.4219	0.07192	0.4973641	0.2405286	0.595975	0.7103031	0.2528575	0.5928254	0.07390981	0.5466461	0.8941008	0.4669855	0.1503991	4.246245e-06
chr11_87430018	-0.2805974	-0.3339096	-0.8383372	0.05641048	0.3867266	-0.07754389	-1.011767	-0.3724527	-0.828877	-0.1347916	-0.7447876	-0.1647922	0.42	0.1714	0.3722	0.2287	0.3513	0.1768	0.5934	0.1707	0.32	0.1905	0.4403	0.07358	0.544311	0.05494622	0.03656791	0.8102373	0.3026911	0.6659687	0.1699406	0.03156391	0.01412615	0.4872997	0.1288241	0.02551191
chr11_87430248	0.7673608	0.2676305	0.4667573	0.1608245	0.1830576	-0.04224597	0.7538787	0.0692234	0.1077617	-0.2235441	-0.07387771	-0.004723615	0.3224	0.1574	0.3192	0.2075	0.2781	0.1647	0.4329	0.1739	0.2887	0.1724	0.3559	0.06444	0.02425538	0.09312747	0.1658151	0.448338	0.5272056	0.8002685	0.1164555	0.6950588	0.7208137	0.2015158	0.8461849	0.9416866
chr11_87430261	0.2124098	0.30048	0.5197171	-0.1670803	-0.3677296	-0.04315753	0.3499077	0.02083514	0.1130169	-0.09885166	0.1634132	0.04861544	0.3341	0.166	0.3418	0.213	0.2588	0.1505	0.4297	0.1478	0.2729	0.1594	0.3384	0.06657	0.5490166	0.07426025	0.1530179	0.4434301	0.1699098	0.7767976	0.4621592	0.8891181	0.6903255	0.5403927	0.6495341	0.4662032
chr11_87430314	0.06509347	0.2570071	0.0779256	0.2463296	-0.1051852	-0.4262857	0.2658873	0.05986228	0.3276072	0.01450552	-0.08848356	-0.05391805	0.4395	0.2206	0.4244	0.2794	0.3782	0.2127	0.5536	0.2152	0.3525	0.2158	0.4627	0.08149	0.8941642	0.2558163	0.8679543	0.3972592	0.7968215	0.05019435	0.6891747	0.7858889	0.3844497	0.9476695	0.865379	0.5096057
chr11_87430316	0.8569526	0.1562764	-0.01075811	0.1130905	-0.1075658	-0.2556076	2.078967	-0.01224322	0.450855	0.07818809	-0.5734815	0.002947338	0.4677	0.1889	0.3646	0.2788	0.3766	0.2131	0.7174	0.1924	0.3548	0.21	0.4125	0.08307	0.1053354	0.4165605	0.9780805	0.6968699	0.7913217	0.2412288	0.04350091	0.9502082	0.2348101	0.7158416	0.2053462	0.9717946
chr11_87430492	-1.20844	0.0760079	-0.6076016	-0.2477274	-0.6276931	-0.02931104	-0.4352926	0.04944008	0.02218981	0.101946	-1.08866	0.08999751	0.4492	0.1986	0.3716	0.2354	0.3742	0.1763	0.6335	0.1799	0.3615	0.1922	0.4595	0.07656	0.01623841	0.7075898	0.1290115	0.3064049	0.1198131	0.8700048	0.5949638	0.7869017	0.9543608	0.6026964	0.03535272	0.2411706
chr11_87430813	0.4108094	-0.08975064	0.4865063	-0.0160878	0.6570452	0.08893555	0.1909752	-0.003805891	0.05432098	0.1626804	0.1772691	0.1285413	0.3699	0.1725	0.3402	0.244	0.2931	0.1589	0.4598	0.176	0.2976	0.1885	0.3783	0.06489	0.302155	0.6083052	0.1787024	0.9490174	0.03209238	0.5805483	0.7122508	0.9830169	0.8616613	0.396686	0.6644558	0.04807158
chr11_87430826	-0.5927179	-0.06330691	-0.1220432	0.4821434	-0.4026494	-0.2276613	-0.532619	-0.08167652	-0.6075233	0.06021677	0.5140634	-0.01850929	0.4267	0.1966	0.3603	0.2809	0.333	0.1984	0.5218	0.2072	0.3395	0.191	0.4075	0.07324	0.2090184	0.7522118	0.7520204	0.09949322	0.2542251	0.2607264	0.3838878	0.6997654	0.09233998	0.7569664	0.2493156	0.8010084
chr11_87430846	0.088728	0.03508562	0.4942459	0.2376891	0.4506335	0.008571614	0.5546132	-0.02732689	-0.1022466	0.05880045	0.614432	0.0410017	0.4088	0.1846	0.3427	0.2426	0.3065	0.1819	0.5062	0.175	0.3178	0.1881	0.4051	0.07835	0.8429821	0.8518202	0.1754564	0.3418641	0.161665	0.963042	0.3447109	0.8778116	0.7603257	0.7588265	0.1655287	0.6018751
chr11_87430857	-0.4319012	-0.05375222	0.3070278	0.09834009	0.1790589	-0.02342236	-0.00491163	0.07279433	-0.4196797	0.3266948	0.3668233	-0.0412668	0.4023	0.193	0.3547	0.2769	0.3347	0.2027	0.5342	0.1931	0.3174	0.1979	0.4035	0.07079	0.325671	0.7846437	0.4183325	0.7329079	0.6141714	0.9099092	0.9937985	0.7114702	0.2098887	0.1056285	0.4055154	0.5609141
chr11_87436356	0.6486124	0.1617479	0.03906041	-0.2315126	0.4513581	0.02040731	-0.4937555	-0.09621694	-0.05685418	0.07424306	1.262011	-0.1097633	0.3378	0.135	0.324	0.1837	0.2783	0.143	0.4089	0.1455	0.2729	0.1519	0.4118	0.05753	0.07072489	0.2351629	0.9091953	0.2154091	0.1192883	0.8876789	0.2704795	0.5129523	0.8411478	0.6290311	0.005226853	0.05680981
chr11_87439151	NA	NA	NA	NA	NA	NA	NA	NA	NA	NA	NA	NA	NA	NA	NA	NA	NA	NA	NA	NA	NA	NA	NA	NA	NA	NA	NA	NA	NA	NA	NA	NA	NA	NA	NA	NA
chr11_87439167	0.7614217	-0.2179704	0.4883784	-0.07706647	-0.3740132	0.09937255	0.7978072	0.02216026	-0.2733079	-0.1585115	-0.4809504	-0.1271568	0.4421	0.1416	0.3913	0.2196	0.2502	0.1712	0.7664	0.1713	0.3043	0.163	0.3945	0.06617	0.1223875	0.1275515	0.2507321	0.7320696	0.1478096	0.5674049	0.5036947	0.8985818	0.3922417	0.3373283	0.2626021	0.05518001
chr11_87439185	-3.440191	0.1938355	10.53143	-0.584202	2.253057	-0.5759663	0.1885401	-0.758683	10.77851	-0.2549461	-3.204381	0.2081448	1.168	0.4573	0.9656	0.5854	0.84	0.4821	1.699	0.4732	0.9498	0.5189	1.097	0.1305	NA	0.7062089	0.004567244	0.418466	0.1455776	0.2952386	NA	0.1578211	0.0003846926	0.6744871	NA	0.1138005
chr11_87439249	0.127594	-0.04219985	-0.5789628	0.04364898	0.3310005	0.1086955	0.3343881	-0.02619277	-0.1133242	-0.0359346	-0.1736291	-0.08738242	0.2221	0.09855	0.217	0.1238	0.1912	0.0957	0.3054	0.09427	0.1837	0.1021	0.2255	0.03743	0.5753836	0.6700182	0.009202015	0.7264405	0.08927471	0.2582315	0.29713	0.7820788	0.5442491	0.7262519	0.4531694	0.01965235
chr11_87445040	-1.098103	0.08921837	-0.2924578	0.09432176	-0.5189633	-0.1221274	-1.166431	0.5032527	-0.8091355	0.07584963	-2.187512	-0.1190038	0.48	0.2036	0.5103	0.2707	0.3851	0.1904	0.6825	0.1961	0.4203	0.2148	0.498	0.08715	0.04475608	0.6679046	0.6221029	0.7373029	0.2136202	0.5288965	0.2116196	0.0118534	0.08066481	0.7301883	0.0001394418	0.1737317
chr11_87445187	0.01300104	-0.2007415	0.008290031	-0.08553888	0.334756	-0.1059655	-0.5986218	0.2254996	0.08523834	0.3764162	-0.863563	-0.1986638	0.3454	0.1553	0.326	0.2034	0.2895	0.1586	0.557	0.1489	0.3231	0.1957	0.3544	0.06594	0.9718214	0.2016298	0.9808204	0.6805198	0.2683767	0.5094633	0.3720861	0.1342492	0.8028469	0.05926224	0.02269478	0.002645006
chr11_87445196	-0.2416504	1.059334	-0.5624048	2.872818	-7.538084	-2.013846	-0.1273057	1.549989	-0.4661662	0.2459434	0.6339065	0.5479563	1.421	0.5879	1.279	0.8104	1.035	0.6427	1.804	0.6156	1.215	0.6223	1.357	0.243	NA	0.1449473	NA	0.03781101	NA	0.01636977	NA	0.04723192	NA	0.7570422	NA	0.0287152
chr11_87451496	-0.5445568	0.1650032	0.1351693	0.2552371	-0.5544981	-0.156389	-3.795928	-0.07269721	-0.1337053	0.671855	-0.1823975	-0.0978565	0.6563	0.2425	0.474	0.2925	0.3929	0.2114	1.084	0.2451	0.4166	0.2258	0.4522	0.08065	0.5312907	0.5091795	0.8017392	0.4040316	0.1943557	0.4696439	NA	0.7736872	0.7704648	0.003748352	0.7190268	0.226511
chr11_87461421	1.590274	-0.126066	1.154553	0.4283184	0.003745218	0.3537198	-4.507375	0.1405828	0.8110489	0.1244888	0.3075804	0.08900862	0.8136	0.3457	0.6224	0.4774	0.4773	0.3142	1.151	0.3789	0.5429	0.318	0.6354	0.1258	0.2557636	0.7322116	0.1465272	0.4304931	0.9944985	0.2851751	NA	0.7313247	0.2096278	0.7105235	0.7085579	0.4827292
chr11_87461437	0.6475688	-0.0383683	0.6988871	0.1023628	0.2185801	0.3079329	1.216661	0.05698866	-0.01670788	-0.01015251	-0.3175151	-0.04587779	0.4785	0.2236	0.4697	0.332	0.3902	0.2073	0.629	0.2358	0.3812	0.2171	0.502	0.0764	0.2346983	0.8671742	0.1889824	0.7711786	0.6060153	0.1461743	0.132654	0.8143118	0.9676784	0.9635901	0.5843589	0.5493466
chr11_87461439	-0.4920217	-0.04843855	0.05743517	-0.3046718	-0.09322213	0.0440667	-0.7059064	-0.02807678	-0.586878	0.2002047	0.1549255	-0.1014262	0.3292	0.1687	0.285	0.2268	0.2641	0.1722	0.3953	0.1807	0.2623	0.183	0.3411	0.07203	0.1581593	0.7771669	0.8468265	0.1907566	0.7335192	0.8009781	0.1009422	0.8785402	0.03084321	0.2821331	0.6694126	0.1601839
chr11_87461451	-0.3270919	0.3265682	0.2592037	0.1999894	-0.3959552	0.2107151	-0.1253826	0.2235371	0.4490389	-0.03222071	-0.3688721	0.07197566	0.4304	0.2326	0.3894	0.3193	0.3377	0.2125	0.5366	0.214	0.3797	0.2085	0.4466	0.0778	0.492726	0.1721014	0.5398047	0.5528127	0.2697556	0.3325684	0.843693	0.3075544	0.2739337	0.8798657	0.4599003	0.356355
chr11_87461453	-0.3773803	-0.0517477	-0.1550151	0.003530024	0.1457461	-0.08117468	0.5555258	0.2228245	-0.4206017	0.3343809	-0.1162937	0.001784854	0.3263	0.1534	0.2864	0.2149	0.2753	0.1633	0.4275	0.1698	0.2986	0.1666	0.3381	0.06197	0.2742875	0.7388734	0.6040531	0.9872004	0.6107865	0.6238392	0.2400964	0.195935	0.1788458	0.04781167	0.7461602	0.9770667
chr11_87461457	-0.4334364	0.198589	0.6538752	-0.06413946	-0.02218216	-0.2738124	0.4415551	0.3202725	-0.4140467	-0.1387706	-0.5792856	0.01272793	0.5011	0.2673	0.4398	0.3348	0.4221	0.2861	0.6788	0.2643	0.428	0.29	0.5219	0.1041	0.4541371	0.4740462	0.1817949	0.8567448	0.9620024	0.3591183	0.6328833	0.2425301	0.381947	0.6469842	0.3437411	0.9032142
chr11_87461459	0.2495592	0.1639491	0.8970227	-0.9353403	-0.2000897	-0.03576571	-0.5282218	0.4728684	0.1831162	0.001623464	-0.09089481	0.02869367	0.4624	0.2451	0.4306	0.2804	0.3826	0.2374	0.5963	0.2432	0.3553	0.2632	0.4338	0.08829	0.6322657	0.5166592	0.06008484	0.001365163	0.6289661	0.8836459	0.4770147	0.05929725	0.6299784	0.9952521	0.8502575	0.7461468
chr11_87461485	0.1091073	-0.008865344	0.146421	0.008331679	-0.2306121	-0.02021861	0.4815136	0.283732	0.05906729	-0.06667397	-0.2998422	0.01774839	0.377	0.1544	0.316	0.2263	0.2692	0.1677	0.4821	0.1672	0.2972	0.1725	0.3269	0.06646	0.7886572	0.9547607	0.6602161	0.9713925	0.4093527	0.9053888	0.3815464	0.09431285	0.8494928	0.7034098	0.3860321	0.7898824
chr11_87462103	0.267748	-0.1545663	0.1300095	-0.1725251	0.1458306	-0.1566439	0.2953021	0.01844266	0.04523321	-0.02196833	0.09255898	-0.03811993	0.2632	0.1069	0.2132	0.1409	0.2332	0.1114	0.4164	0.1238	0.2035	0.1241	0.2477	0.04579	0.3263897	0.1505444	0.5513219	0.2254223	0.5431185	0.1622972	0.5190747	0.8824806	0.8277213	0.8605667	0.7173305	0.4056227
chr11_87462185	0.785127	-0.07139893	0.3201801	-0.2057874	0.4234457	-0.1463195	0.3334573	0.05410123	0.3163074	0.2234996	0.5960832	-0.1503365	0.3248	0.1263	0.2821	0.1677	0.2343	0.1338	0.44	0.1269	0.2386	0.1387	0.3542	0.04731	0.02224224	0.5749439	0.2762023	0.2263794	0.0789224	0.278482	0.4961535	0.6723807	0.1979577	0.1105304	0.1155344	0.001502857
chr11_87486811	1.762226	0.2843054	0.5281368	-0.7750728	0.4308758	0.1989073	-11.95793	-0.6175749	-0.4483838	0.1825732	-0.7765091	-0.2613319	0.7425	0.3281	0.6211	0.3833	0.5279	0.3712	1.06	0.2989	0.5218	0.3365	0.718	0.1195	0.1118817	0.4130418	0.5051387	0.06180885	0.4881777	0.6187909	NA	0.04864349	0.4635322	0.6094038	0.4515924	0.02991553
chr11_8749173	-0.01119178	0.0170177	0.2675204	-0.03257386	-0.4458774	0.4741313	0.3556273	-0.2377837	0.1738467	-0.2001877	-0.8130875	-0.09945674	0.3945	0.1794	0.3219	0.2076	0.2657	0.2086	0.6171	0.1911	0.2812	0.1934	0.413	0.06395	0.9792026	0.9256493	0.4313802	0.8780131	0.1057047	0.02622125	0.6502088	0.2219506	0.5529903	0.3098417	0.07297485	0.1206519
chr11_875010	0.7014488	-0.1613908	-0.06411959	0.1717583	-0.110578	-0.07107716	1.472485	-0.08674932	0.01533364	0.1125943	0.4776896	-0.1391251	0.3561	0.1315	0.3023	0.1831	0.253	0.1461	0.5726	0.1345	0.2731	0.1396	0.3526	0.05528	0.065668	0.2237379	0.8397745	0.3564249	0.6724064	0.63032	0.03500781	0.5227476	0.9569254	0.4244926	0.2048863	0.01197476
chr11_87512294	1.283461	-0.08972868	-0.01066849	-0.3995419	1.81286	0.5466005	-0.7015468	-0.3209997	-0.2338554	-0.297428	-1.135967	-0.338314	0.5991	0.2854	0.5233	0.3616	0.5452	0.2834	0.8604	0.2588	0.4961	0.2516	0.5469	0.09594	0.08629094	0.7631705	0.9861393	0.3029344	0.005312053	0.06436397	0.6777542	0.2308852	0.6823272	0.2525747	0.08204426	0.0004480364
chr11_87512305	0.6251377	0.1004429	-0.415516	-0.2761296	1.159232	-0.0384168	0.9202129	0.08808497	-0.8487817	0.04174269	-0.9814158	-0.2594815	0.5784	0.2562	0.4792	0.3427	0.5073	0.2534	0.7933	0.2264	0.5415	0.2637	0.5812	0.08286	0.3779551	0.7047148	0.4466202	0.4490768	0.04892654	0.8834026	0.4800437	0.7047135	0.1875813	0.8786402	0.1694049	0.001803623
chr11_87512337	0.5068024	-0.3249069	-0.5386195	-0.05907388	0.2838126	0.09200788	0.3803641	-0.2092189	-0.5267649	-0.1211257	-0.555792	-0.1616815	0.4661	0.2254	0.398	0.3188	0.4181	0.2326	0.6718	0.2274	0.4391	0.2558	0.4864	0.07384	0.3360538	0.1602075	0.2144168	0.860583	0.5374746	0.7004498	0.6749291	0.3702827	0.2811192	0.6471226	0.3180915	0.02898852
chr11_87512348	1.470479	0.00905798	0.02059777	-0.3710723	0.8027063	-0.04681903	2.113787	0.02626319	-1.377299	0.1027094	-0.4550846	-0.07333296	0.6563	0.2864	0.5547	0.3573	0.5903	0.3009	0.8695	0.2613	0.5468	0.2796	0.6817	0.102	0.09093197	0.9758261	0.9753519	0.3320511	0.2723656	0.8820384	0.2298407	0.9227123	0.0349508	0.7243184	0.625254	0.474485
chr11_8752154	0.2369955	0.1718755	0.1335905	0.2178429	1.462653	-0.002432174	2.374922	-0.3435284	-0.7433207	0.5336953	1.641767	-0.1436412	0.6193	0.2527	0.5101	0.3152	0.4733	0.2699	0.8944	0.2742	0.5109	0.3213	0.6652	0.1101	0.7638224	0.5104857	0.8217799	0.511891	0.006483403	0.9930769	0.2349746	0.2282725	0.2110399	0.1157242	0.06535382	0.1947304
chr11_8752227	-0.07101633	-0.1161419	0.3949405	-0.1414626	0.4672598	0.01049739	0.1381647	-0.08728869	-0.4850979	0.1511456	-0.7039989	-0.297415	0.3733	0.142	0.3392	0.1947	0.2778	0.1596	0.5713	0.1532	0.2686	0.1676	0.3656	0.05842	0.8599113	0.4181629	0.2733847	0.4760546	0.1061386	0.9482297	0.8426615	0.5734053	0.08191958	0.3739668	0.07308598	3.729213e-07
chr11_8752275	0.8253559	-0.05379757	-0.1231168	-0.04032433	0.3981348	-0.2530249	1.210945	-0.03326169	-0.3002505	-0.03513066	-0.3099793	-0.1848569	0.4694	0.1492	0.335	0.1886	0.3103	0.1437	0.7162	0.1473	0.2996	0.1452	0.4582	0.05961	0.1205254	0.721438	0.7291344	0.8336897	0.222567	0.08141909	0.2380021	0.8232662	0.3390033	0.8108089	0.5476269	0.001964215
chr11_8753593	0.3536807	0.608631	-0.3057428	-0.1102778	-0.2004256	0.07274302	0.7235588	-0.3690471	-0.9691225	-0.08180913	0.09975343	-0.005906375	0.4942	0.2199	0.3834	0.3023	0.3909	0.2398	0.6375	0.1923	0.3887	0.2112	0.494	0.0905	0.5338363	0.006933649	0.4614192	0.7280444	0.6369751	0.7683776	0.3818696	0.05965924	0.02160835	0.7049728	0.8606314	0.9481772
chr11_8753687	0.1075725	0.4093275	0.109332	0.338804	-0.4393063	0.003170441	-0.01084614	-0.01639596	0.1005106	-0.1382188	0.6071368	0.004551557	0.3951	0.1784	0.3368	0.2337	0.3165	0.1815	0.548	0.1808	0.3089	0.1788	0.4674	0.06555	0.8024989	0.02396878	0.7598678	0.1586596	0.1879529	0.9862947	0.986791	0.92893	0.7569644	0.4469088	0.2508259	0.9447611
chr11_8753852	-2.153812	0.07202926	1.422604	0.02591205	-2.560709	0.2317104	-4.732954	-0.2188577	-0.5515181	-0.395512	-3.223918	-0.1519687	0.5959	0.2592	0.6061	0.3381	0.6372	0.2749	0.7112	0.2623	0.5053	0.2647	0.6345	0.1016	0.003701232	0.7883965	0.06191682	0.9425009	0.001953595	0.4177014	2.892415e-06	0.4207247	0.346257	0.1496149	8.59228e-05	0.136747
chr11_87574755	1.036129	0.2064788	-0.2638995	-0.8348013	0.03350019	-0.2982947	0.7894827	0.03215922	-0.5503592	-0.2225368	0.6396399	0.08200002	0.4999	0.2242	0.4309	0.2672	0.4074	0.2166	0.6923	0.2223	0.3929	0.2227	0.5098	0.07571	0.07263683	0.3694451	0.5804937	0.002606789	0.9401385	0.1787948	0.4105609	0.8878335	0.1977063	0.3299709	0.2804098	0.2801547
chr11_87574766	0.9350812	0.1368739	0.2133535	-0.510913	0.2908759	-0.3603014	0.6522009	0.03067808	-0.4111095	-0.1275817	0.4708882	-0.0181439	0.4869	0.2241	0.4201	0.2788	0.3954	0.2229	0.6537	0.2195	0.389	0.2356	0.4933	0.07194	0.09345312	0.5516848	0.6448884	0.07842796	0.4992306	0.1150814	0.450238	0.8915407	0.3302562	0.5986974	0.4063468	0.8013848
chr11_87574773	1.081968	0.09512619	-0.07591087	-0.5026664	0.2673884	-0.2577593	1.264928	-0.01826686	-0.557253	-0.3518151	0.4830991	-0.07375408	0.4199	0.2029	0.3986	0.2498	0.3607	0.2024	0.5892	0.1981	0.3704	0.2059	0.452	0.06421	0.01935808	0.6461761	0.8613463	0.05135741	0.4893136	0.2123402	0.0828058	0.927983	0.1622772	0.09451282	0.3403917	0.2516842
chr11_87574834	-1.372707	0.1400499	0.2469583	-0.2545888	-0.4549724	-0.2429806	-2.624242	0.1401983	-1.094491	-0.09113182	-0.7868714	-0.1388513	0.4826	0.188	0.3757	0.2402	0.3476	0.1731	0.6407	0.1944	0.3421	0.201	0.5366	0.08277	0.01272975	0.4643741	0.5424095	0.3035394	0.2197183	0.1668149	0.00166203	0.4793017	0.002644531	0.6569421	0.2159371	0.09456395
chr11_875772	-0.547466	0.1800951	0.27662	-0.07151383	0.1780807	-0.09356045	-1.650524	0.02398886	-0.5754353	-0.1344375	0.070791	-0.2502293	0.3348	0.1682	0.3553	0.2375	0.3005	0.1585	0.4441	0.158	0.2981	0.1733	0.4297	0.05757	0.1233571	0.2912125	0.4667639	0.7699079	0.5719206	0.5600112	0.0008686057	0.8808269	0.06539046	0.4448597	0.8817428	1.42928e-05
chr11_8758087	-1.451293	0.3045592	-0.7184813	0.2817053	-0.6430834	0.06431169	-0.9509419	-0.3593447	-0.6130631	-0.116848	-0.2295349	0.1047606	0.4526	0.1862	0.3609	0.2507	0.3509	0.1988	0.6106	0.1984	0.3438	0.1929	0.438	0.06631	0.004245231	0.108043	0.06336335	0.2766877	0.08613743	0.7512114	0.2174424	0.07586347	0.09403269	0.5522668	0.6375623	0.1149372
chr11_8758104	-0.4869139	0.0196373	0.0515912	-0.05388364	-0.3068358	0.01156207	-0.7960269	0.07846926	-0.7109636	0.1243137	0.3065402	0.1059333	0.4079	0.1773	0.2653	0.2036	0.2793	0.1669	0.5474	0.1568	0.2983	0.1557	0.3462	0.05609	0.2757624	0.9132003	0.8512724	0.7955496	0.2914852	0.9455438	0.2236139	0.6211286	0.02291348	0.4302986	0.4061502	0.05934118
chr11_875813	0.2121465	0.3378303	-0.2145506	0.1338263	0.3930281	0.0241989	-0.7101223	-0.1622181	-0.2977226	-0.227324	0.7235507	-0.3397228	0.4608	0.2016	0.3859	0.2654	0.3687	0.2072	0.5266	0.1861	0.3625	0.1959	0.5797	0.07325	0.6828365	0.1007271	0.6080148	0.626853	0.3217426	0.9090352	0.2516375	0.391752	0.4440085	0.2551522	0.3091403	3.738854e-06
chr11_8758156	-0.712407	0.04016257	-0.09867752	0.1194173	-0.4459454	-0.1451034	-0.2875887	-0.04177966	-0.5153238	-0.005023638	-0.2811713	-0.01995544	0.2604	0.1235	0.2123	0.1563	0.1885	0.1287	0.3463	0.1147	0.2072	0.1298	0.2618	0.04772	0.008255576	0.7469123	0.6496799	0.4504673	0.02016047	0.2635335	0.4359353	0.7174659	0.01496972	0.9693883	0.2999531	0.6761655
chr11_8758168	-0.7511186	0.03036079	-0.02410021	0.2750893	-0.07052195	-0.351933	-0.1349931	-0.2210682	-0.8677462	-0.1093314	-0.242449	0.02346278	0.3801	0.1878	0.3469	0.2247	0.3324	0.173	0.5155	0.1838	0.3198	0.1872	0.3753	0.07234	0.06758078	0.8738351	0.9480474	0.232891	0.8414054	0.04511064	0.8224521	0.2370968	0.01014321	0.5661637	0.5493114	0.7463237
chr11_875822	0.5841449	0.3511411	0.03783528	0.3769248	0.489442	-0.3293582	-0.466307	-0.146031	0.5914217	-0.3390018	1.28867	-0.3823676	0.4482	0.2097	0.4306	0.307	0.4011	0.2066	0.5945	0.2049	0.3653	0.2159	0.623	0.07701	0.2439886	0.1015758	0.9367915	0.2426138	0.2636566	0.1188097	0.528232	0.4854446	0.1317816	0.1252394	0.1056584	7.405205e-07
chr11_8758523	-0.3299153	-0.1427814	0.3265416	0.2800669	-0.1402426	-0.06228265	-0.479583	0.193752	-0.219913	0.033151	-0.1095082	-0.08042115	0.448	0.1849	0.344	0.2483	0.3096	0.196	0.5659	0.1723	0.3386	0.1789	0.4019	0.0805	0.5102924	0.447916	0.3727597	0.2745632	0.6666694	0.7553406	0.4847292	0.2679974	0.5411248	0.8553354	0.8029726	0.3193579
chr11_87594528	-0.6442563	0.09084534	-0.1112294	0.1333155	-0.6112704	0.08170915	0.05864194	0.04743319	-0.2125293	-0.005344255	0.1390398	0.0273837	0.291	0.1358	0.2619	0.1757	0.2385	0.135	0.3861	0.1349	0.2476	0.1349	0.3027	0.05188	0.03416435	0.5074797	0.6818957	0.4550851	0.01280966	0.548698	0.8885768	0.7275373	0.4056178	0.9686876	0.6615436	0.5981124
chr11_87594564	-0.638221	-0.002044351	-0.2142763	-0.05945415	-0.9768584	-0.02686756	-0.4154058	-0.003872747	-0.1271317	0.01758769	-0.358599	-0.257567	0.2968	0.1315	0.2722	0.1668	0.2496	0.1305	0.3807	0.1342	0.2434	0.1344	0.3164	0.05457	0.0400294	0.987704	0.4487637	0.7252536	0.0001507544	0.8382589	0.3129761	0.977186	0.6124299	0.8968247	0.2823093	2.442103e-06
chr11_87594628	0.2202655	-0.06370055	0.0579659	-0.06578803	-0.3838698	0.06257907	0.1637542	-0.163458	0.1533828	-0.1050371	0.04023368	-0.2050764	0.2518	0.1189	0.2239	0.1616	0.2223	0.113	0.3357	0.1149	0.2164	0.1286	0.2813	0.0482	0.3972302	0.5947617	0.8007943	0.6878656	0.0922586	0.5821479	0.6458811	0.1576002	0.4889387	0.417945	0.8908315	2.140066e-05
chr11_87594677	NA	NA	NA	NA	NA	NA	NA	NA	NA	NA	NA	NA	NA	NA	NA	NA	NA	NA	NA	NA	NA	NA	NA	NA	NA	NA	NA	NA	NA	NA	NA	NA	NA	NA	NA	NA
chr11_87594680	NA	NA	NA	NA	NA	NA	NA	NA	NA	NA	NA	NA	NA	NA	NA	NA	NA	NA	NA	NA	NA	NA	NA	NA	NA	NA	NA	NA	NA	NA	NA	NA	NA	NA	NA	NA
chr11_8759839	1.887783	-0.007849501	0.6701329	0.2763866	0.1320479	0.005075671	2.286367	-0.09840243	0.4591063	-0.07855465	1.722418	-0.1455078	0.3965	0.1491	0.3458	0.2313	0.2717	0.174	0.5782	0.1569	0.3096	0.166	0.5992	0.06463	1.237525e-05	0.9584829	0.06900809	0.2450229	0.6399822	0.9770835	0.001254099	0.5356537	0.1585273	0.6407466	0.02137205	0.02465984
chr11_8759954	0.9263966	0.08778483	0.4070477	-0.3607014	-0.1450099	0.358388	1.137609	-0.08309143	0.142779	-0.05874426	-0.1265485	-0.189336	0.3614	0.1662	0.3378	0.2277	0.3086	0.1743	0.5813	0.1552	0.2773	0.1733	0.3745	0.05796	0.01684377	0.6024769	0.2567257	0.1229532	0.6549031	0.04290006	0.1112955	0.5968778	0.6208134	0.7384962	0.754036	0.001109512
chr11_8761040	0.536905	-0.07126926	-0.3344535	-0.1214465	0.2121396	0.1042337	0.5704914	0.03780129	-0.112205	0.08721546	0.04334402	-0.2056995	0.2586	0.1148	0.2218	0.139	0.2197	0.1213	0.3202	0.1163	0.2112	0.1195	0.2827	0.04407	0.04490154	0.5374274	0.1414677	0.3869104	0.3461948	0.3936818	0.09143679	0.7468263	0.6035589	0.4686934	0.8830788	3.1159e-06
chr11_87622530	1.077277	-0.02247194	0.6258767	0.05439991	0.6649637	0.003922669	1.292043	-0.05881954	-0.1826156	-0.1517877	-0.2193783	-0.1331478	0.4185	0.1623	0.3162	0.2096	0.3171	0.1594	0.5802	0.1586	0.2896	0.1661	0.3794	0.05799	0.01939373	0.8913284	0.06040672	0.7996683	0.04672403	0.9806178	0.0697168	0.7142359	0.5461381	0.3675144	0.5926554	0.02189509
chr11_87622573	0.4811191	0.1264537	0.1550095	-0.002740418	0.2913311	0.1335696	0.8089225	-0.2293965	-0.228594	0.00953694	-0.2314786	-0.1989987	0.3234	0.1335	0.2818	0.1603	0.2432	0.1387	0.499	0.1461	0.279	0.1385	0.3178	0.05485	0.1592065	0.3478643	0.5976544	0.9865367	0.2452591	0.3402342	0.1600696	0.1203549	0.4313999	0.9456303	0.4898059	0.0002916667
chr11_87622624	0.05015327	-0.2350447	0.08020063	-0.2688024	-0.07403978	0.1413473	0.01842343	0.1235259	-0.456438	0.1486757	-0.6984786	-0.1099712	0.4973	0.2301	0.4006	0.2515	0.3737	0.2217	0.6558	0.2153	0.3906	0.2345	0.4904	0.08374	0.930277	0.3201841	0.8544567	0.3009293	0.8541924	0.5341421	0.9830794	0.5752862	0.2820496	0.5376748	0.2145033	0.1906588
chr11_87631969	0.2592838	0.07076449	-0.1408348	0.01114275	-0.05493118	-0.03397055	0.02358254	0.1245579	-0.01648287	-0.3315821	0.1328521	-0.1776596	0.4114	0.1761	0.3289	0.2207	0.2853	0.161	0.5145	0.1541	0.2757	0.1655	0.4554	0.06093	0.5656687	0.6924276	0.6859358	0.9607254	0.8535929	0.835038	0.9686482	0.4245006	0.954172	0.04816742	0.7950798	0.003609892
chr11_87633809	-0.1004931	-0.1183671	-0.5645798	-0.05854444	0.1073982	-0.08337047	-0.3034074	0.2465163	0.06257564	-0.1330275	-0.450196	-0.2006676	0.5118	0.2264	0.4056	0.2993	0.3936	0.2471	0.6875	0.2289	0.4338	0.2093	0.51	0.07628	0.8660427	0.6105786	0.2032581	0.8519446	0.8019405	0.7437185	0.7486048	0.2944695	0.8965897	0.5342671	0.4476684	0.008715755
chr11_87633872	-0.06114051	0.0246852	0.08635859	0.2697739	-0.07167152	-0.09977024	0.1801171	-0.01198333	-0.4881219	0.1296669	-0.2978982	-0.3146084	0.4234	0.1714	0.3593	0.2133	0.285	0.1737	0.6367	0.1617	0.2986	0.1771	0.4753	0.06449	0.8959165	0.8871671	0.8225222	0.2165863	0.8095167	0.571631	0.8273192	0.9417002	0.1187306	0.4711591	0.5813342	1.1259e-06
chr11_87633904	-0.4420387	0.1702325	-0.5056136	0.4603497	-0.1045242	-0.1730602	1.664644	0.1317082	-1.145283	0.06128446	0.331184	-0.1065164	0.5428	0.1898	0.3923	0.281	0.35	0.1991	0.7726	0.195	0.3681	0.2143	0.5119	0.06963	0.4940028	0.3785337	0.2358092	0.1158935	0.7796682	0.3943194	0.1713307	0.507676	0.003817293	0.7799906	0.5783637	0.1270009
chr11_87634732	3.086211	0.6480783	2.28787	0.2752972	-0.6080522	-0.135759	-2.143879	-0.2784753	2.920035	0.3956066	3.361791	0.2103826	0.8642	0.3806	0.6787	0.5188	0.786	0.3863	1.145	0.3634	0.7241	0.4063	0.8323	0.141	0.07236233	0.1153421	0.01329808	0.6500853	0.6324637	0.7458219	NA	0.4752795	0.005414298	0.3736318	0.02515541	0.1396304
chr11_87636664	-0.6162004	0.2232975	0.403167	-0.3640326	0.3417899	0.09115807	-1.307785	-0.1582959	0.009037575	0.1747733	0.3921679	-0.07633143	0.4288	0.2137	0.3977	0.272	0.3696	0.2089	0.5746	0.2072	0.3699	0.2291	0.4763	0.07775	0.194213	0.3073621	0.3523047	0.1977824	0.3901887	0.6695657	0.06249742	0.4548239	0.98189	0.4577367	0.4690847	0.3276873
chr11_87636750	0.5301858	0.18112	-0.7408173	-0.5618881	0.6778959	-0.06146297	1.468596	-0.1118035	0.3522023	-0.06502713	1.3447	0.007216692	0.4299	0.1868	0.372	0.2624	0.348	0.2018	0.5582	0.2007	0.3657	0.2074	0.4577	0.07957	0.2654951	0.34083	0.06452662	0.03879945	0.0678175	0.7654684	0.02904205	0.5852495	0.3700498	0.7590585	0.00899742	0.9279626
chr11_87637195	-0.5762902	0.2042529	-0.5499896	-0.2120423	-0.5292267	-0.03552997	0.05524562	-0.1577364	-0.3024332	-0.07597594	-0.5449624	-0.1808303	0.3412	0.1493	0.2812	0.1886	0.2933	0.1686	0.4443	0.1476	0.2693	0.1641	0.3689	0.06355	0.1123646	0.1761397	0.06052558	0.2695411	0.08452193	0.8354487	0.9113022	0.2905254	0.2794545	0.64788	0.1697304	0.004515187
chr11_87656895	-0.005489296	-0.08222648	0.6286068	-0.3361215	0.7367781	-0.0744342	-2.538815	-0.2735757	-0.4747377	-0.3253005	-0.7563116	0.08085152	0.6116	0.2754	0.4763	0.3442	0.5139	0.2677	0.78	0.2879	0.5175	0.2881	0.6064	0.09705	0.9943343	0.774093	0.2458649	0.3592159	0.2187349	0.7887743	0.04166566	0.3628158	0.4324676	0.2795864	0.3213264	0.4070146
chr11_87656949	0.4390325	-0.09063595	0.1156776	-0.4456023	0.1808247	-0.1729574	0.5888545	-0.0577598	0.1236122	0.0798792	-0.05040256	-0.2538967	0.4341	0.1772	0.3426	0.2171	0.3023	0.202	0.6685	0.187	0.3156	0.2084	0.4259	0.07417	0.3622422	0.6146865	0.7510824	0.04511645	0.5685578	0.4017085	0.5123996	0.7615642	0.7101489	0.7077485	0.9147304	0.0006407672
chr11_87662159	0.7725243	0.05301339	0.3362588	0.01358851	0.5393844	0.1622441	0.6076102	-0.2772392	0.1964102	-0.06621501	-0.4548551	-0.1597487	0.3176	0.12	0.2697	0.1531	0.2389	0.1202	0.4726	0.1192	0.2212	0.1315	0.2997	0.04672	0.02108582	0.6609616	0.2299111	0.9301076	0.02835012	0.1802459	0.257199	0.02092974	0.3865257	0.6176642	0.1476344	0.0006365457
chr11_87662248	2.108483	-0.213829	0.8303008	-0.3102689	0.5900912	-0.03979155	1.362261	-0.05352064	-0.200876	0.05960335	0.281136	-0.1832869	0.6366	0.2322	0.5496	0.2814	0.4742	0.2405	0.8199	0.2324	0.3798	0.2611	0.7227	0.09007	0.01064101	0.3704059	0.2069087	0.2900393	0.2732604	0.8724106	0.3414938	0.8227651	0.6246519	0.8255913	0.7880317	0.04269642
chr11_87663725	1.81706	-0.09276431	-0.6898173	-0.6408679	1.15387	0.07132964	4.072784	-0.4029826	-0.3613185	-0.4768138	-0.6360411	-0.1478904	0.7011	0.3184	0.5557	0.4178	0.5218	0.2941	0.8762	0.2984	0.5773	0.3052	0.6482	0.1037	0.06459302	0.7824078	0.3020553	0.1634331	0.05923948	0.8166863	0.02507754	0.197415	0.6093172	0.1368143	0.454951	0.1560601
chr11_87663788	-0.3295169	0.2102348	2.573475	0.04130602	-0.8827541	-0.2473421	-0.8385366	-0.1124897	1.813461	0.2925336	0.7368901	0.1034444	0.8236	0.2937	0.6106	0.381	0.6181	0.3072	1.05	0.3168	0.6535	0.3278	0.785	0.114	0.8204849	0.4938201	0.0008445712	0.9201557	0.2615707	0.4435471	NA	0.7362739	0.03568762	0.399169	0.560884	0.3673273
chr11_87665205	0.03023103	0.02797966	-0.1743535	-0.6216441	-0.04145825	0.2373298	-0.1385108	-0.1335739	0.1798788	0.1768625	0.3976452	-0.1196069	0.3583	0.1909	0.3191	0.2316	0.2812	0.1793	0.4521	0.1703	0.2717	0.2095	0.4206	0.07123	0.9372143	0.8856018	0.6045792	0.009023838	0.8874874	0.1928494	0.7846427	0.4395891	0.5240308	0.4091	0.3910405	0.09395409
chr11_87665276	0.4060297	0.0105272	0.2951003	-0.07537905	-0.05027258	-0.06742203	0.2036659	-0.1395602	-0.08697188	-0.09494721	0.2060421	-0.1634676	0.276	0.1222	0.2456	0.1608	0.2177	0.1213	0.3543	0.1215	0.2177	0.1297	0.3016	0.04742	0.1573677	0.9318626	0.2441217	0.6435973	0.8216779	0.5811372	0.5908868	0.2542305	0.6965945	0.467919	0.5148195	0.0005745538
chr11_87665307	0.4469895	-0.03267763	0.05649852	-0.03647075	-0.07945554	-0.02295979	0.1148406	-0.1413991	0.03487565	0.05515981	0.2175032	-0.07055027	0.2402	0.1075	0.2017	0.1396	0.1977	0.1084	0.3238	0.1128	0.1905	0.1077	0.2388	0.0377	0.07085203	0.7624871	0.7838121	0.7958717	0.6936053	0.8332321	0.7372043	0.212934	0.8573711	0.6106242	0.3764445	0.0614797
chr11_87665351	0.6843076	-0.2072683	-0.03666101	-0.1957925	-0.07759041	-0.007391578	0.2872873	-0.1086897	-0.1336962	-0.0711411	0.5884067	-0.1507658	0.3094	0.1401	0.2684	0.1764	0.2531	0.1413	0.4104	0.1353	0.2594	0.1373	0.3241	0.04926	0.0354483	0.1429646	0.8953172	0.2746005	0.7667881	0.9586989	0.5232458	0.4260688	0.618651	0.607786	0.08588536	0.002236402
chr11_87665383	0.2634428	0.03821435	0.01139367	-0.1040313	-0.1577678	-0.02651558	-0.3326785	-0.01704415	-0.2646497	-0.3485271	0.2812246	-0.09122955	0.3326	0.1572	0.2968	0.2	0.2889	0.1536	0.4606	0.1596	0.2893	0.1713	0.3706	0.05825	0.4550776	0.8102749	0.9707572	0.6102988	0.6011049	0.8645549	0.5214614	0.9160393	0.3812065	0.04501365	0.4809339	0.1179319
chr11_87665457	0.003430599	-0.1741464	-0.0922422	-0.2874662	0.008632712	-0.1087877	-0.6714443	0.07763018	0.09424015	-0.05919665	-0.8094769	-0.1223871	0.4599	0.1909	0.3878	0.2493	0.3681	0.1962	0.6658	0.2024	0.3744	0.2033	0.4628	0.06926	0.994715	0.37054	0.8264583	0.2641286	0.9826032	0.5866501	0.4517771	0.7072069	0.8154491	0.7755691	0.1210217	0.07793018
chr11_87665462	0.4664709	-0.06978105	0.2376845	-0.3129117	0.7864608	0.2345662	0.09340483	-0.1233618	0.1878639	-0.07194905	-0.5423143	-0.2565902	0.4664	0.1808	0.4292	0.2311	0.3462	0.1911	0.682	0.1923	0.3519	0.1944	0.4753	0.07091	0.3763139	0.704245	0.6169457	0.187719	0.03307143	0.2282685	0.9202142	0.5289994	0.6172799	0.7165694	0.3154397	0.0003068772
chr11_87665512	-0.07361286	0.3300524	-1.124632	-0.3761987	0.04073449	0.1008521	-0.02640001	-0.3107479	-0.3089133	-0.416393	-0.09714123	-0.1306108	0.4865	0.1887	0.4054	0.2669	0.3996	0.1967	0.6742	0.2111	0.3608	0.2032	0.4905	0.08797	0.894828	0.08585817	0.01121454	0.1743429	0.9255495	0.6151727	0.9769286	0.1501879	0.424569	0.04481076	0.8629778	0.1391501
chr11_87665556	0.03834539	-0.2301101	0.5717571	0.004260214	2.034331	0.072384	-3.31497	-0.2883137	0.6943555	-0.190568	-1.214056	-0.3199455	0.641	0.2217	0.5281	0.3065	0.4731	0.25	0.8211	0.2386	0.4627	0.2485	0.5262	0.08562	0.9633778	0.3114876	0.3578955	0.9894438	0.0001516571	0.7792151	0.02120086	0.240613	0.1834005	0.4575919	0.04976672	0.0001968029
chr11_87669549	-0.6486334	-0.03259275	-0.05197147	-0.3624308	-0.7093582	0.1500468	-0.6618942	0.1115318	-0.07978883	0.2727668	-0.5577137	0.02365176	0.4561	0.1921	0.3936	0.2443	0.3268	0.2024	0.5851	0.2493	0.3227	0.2516	0.4706	0.09236	0.2056585	0.8677591	0.9033875	0.150265	0.04022434	0.4678422	0.3589333	0.6648301	0.8149647	0.2940613	0.295709	0.7987326
chr11_87681476	0.5795253	0.03663724	0.7279466	0.04141121	-0.01087429	0.2824885	0.4556932	-0.2245571	0.02823734	0.5972578	0.7636074	-0.2020864	0.4744	0.2101	0.3972	0.2408	0.3332	0.2136	0.6474	0.2063	0.3696	0.2007	0.5004	0.06623	0.2822034	0.8646265	0.09258373	0.8674384	0.9754522	0.1963607	0.5916379	0.2868385	0.9434058	0.003553208	0.1864357	0.002330031
chr11_87681515	-0.5943375	-0.5511177	-0.7554551	0.1307409	-0.1180913	0.3046257	0.02665804	-0.1941517	-0.3495523	0.4634523	-1.159249	-0.2405894	0.3864	0.1678	0.293	0.204	0.2835	0.1613	0.5243	0.1597	0.2937	0.1691	0.3564	0.0608	0.1559937	0.001204536	0.01369415	0.5303908	0.689556	0.06234477	0.9654654	0.2300911	0.2552547	0.006908341	0.002373086	7.823569e-05
chr11_87681536	0.7182147	0.2734886	-0.6360913	0.3173352	-0.00199917	0.670666	-5.273714	-0.03051758	-1.135034	0.06664608	0.4875124	0.2412979	0.6963	0.3153	0.561	0.3407	0.547	0.3047	1.092	0.3006	0.5685	0.311	0.6386	0.1204	0.4590933	0.4104239	0.3479253	0.3811953	0.9975588	0.03604623	NA	0.9228639	0.1004819	0.8386121	0.5568866	0.04663985
chr11_8769740	0.2439345	-0.2056908	-0.349558	-0.09331747	1.290809	-0.1432315	-0.9116359	0.1571117	-0.4198099	-0.1274544	-0.2890063	-0.1883311	0.4538	0.1971	0.3704	0.2685	0.4443	0.2035	0.5235	0.1873	0.3698	0.2011	0.4143	0.08085	0.6319375	0.3062539	0.3807008	0.7377843	0.0092476	0.4907524	0.1378783	0.4099516	0.2915353	0.5347059	0.5254979	0.02024571
chr11_8769776	0.8475275	0.03259305	0.4863799	0.3198171	0.6575149	0.2401249	-0.3050287	-0.3348036	0.7236754	-0.08230645	0.04835773	-0.2493386	0.4781	0.2045	0.4118	0.2808	0.3857	0.2133	0.6202	0.2306	0.4251	0.2173	0.4981	0.07327	0.1194773	0.8760244	0.2817875	0.2743386	0.115759	0.2713957	0.6996392	0.1577292	0.1233437	0.7115926	0.9329103	0.0006891401
chr11_87715224	1.027928	0.1105959	0.8361021	0.2825389	1.408881	-0.1096702	-1.339476	0.1395609	-0.1083206	0.006298403	0.210496	-0.09285487	0.532	0.2104	0.5948	0.239	0.5274	0.195	0.6093	0.1923	0.4186	0.2162	0.5671	0.08004	0.1018236	0.6073363	0.2584787	0.2510052	0.02322924	0.5812123	0.08130105	0.4763407	0.814204	0.9773086	0.7598165	0.2475242
chr11_87715227	27.77473	0.06969452	0.9323839	0.1425828	2.566568	-0.1632044	0.5704565	0.2275564	1.260504	0.2231909	-3.435349	-0.2207636	0.9362	0.2376	0.6835	0.3165	0.7631	0.2537	0.8995	0.2503	0.6682	0.2643	1.469	0.09431	0	0.7757	0.3193724	0.6691319	0.02973041	0.5337774	0.7817094	0.3787534	0.1604797	0.4153976	NA	0.01978527
chr11_87715311	0.9394787	0.07780401	0.03256106	0.02789922	1.000006	0.03655467	1.49029	-0.04642385	-0.02827829	0.149221	0.3504831	-0.1903843	0.3587	0.151	0.2848	0.193	0.2919	0.1502	0.4862	0.1542	0.3089	0.1621	0.3799	0.0554	0.0144922	0.6105067	0.9127307	0.8872082	0.001050458	0.8098555	0.007395276	0.766114	0.9306174	0.3636806	0.3934377	0.0006007792
chr11_87715359	0.233064	-0.0318821	-0.850225	0.05019088	0.3454208	0.05586617	2.082976	-0.2229642	-0.179371	0.2192242	0.190006	-0.341736	0.4223	0.1719	0.3612	0.2545	0.3492	0.1773	0.6072	0.1805	0.337	0.2149	0.3934	0.06919	0.6168879	0.8550271	0.0281654	0.848745	0.3539747	0.7564834	0.00641711	0.2243776	0.6162842	0.3191103	0.6570137	8.339145e-07
chr11_8772510	24.89199	-0.04505579	2.115825	-1.375624	-0.3923437	-0.2920183	1.369315	0.0006602596	2.900997	-0.1330638	-104.0614	-0.3746882	1.006	0.4278	0.8453	0.5406	0.7707	0.4289	1.418	0.4457	0.8227	0.4279	0.9903	0.1608	NA	0.9241594	0.1811061	0.03229495	0.7456493	0.5385212	NA	0.9989419	0.04501072	0.7786627	0	0.02145796
chr11_87728886	0.4482458	-0.2970823	0.2131085	0.1426217	-0.1179024	0.1238462	0.1335469	-0.1885143	-0.05886792	0.3061048	-0.3428426	-0.1634948	0.4239	0.1544	0.356	0.2203	0.3579	0.1619	0.5688	0.1679	0.325	0.1696	0.4254	0.06519	0.3382007	0.05729746	0.5758878	0.5277185	0.7583814	0.4503312	0.8468754	0.2683638	0.8639886	0.07528627	0.4657748	0.01232712
chr11_87734732	-0.0002020083	-0.08325828	-0.2570048	0.08331782	0.4749	0.00662332	0.4418208	-0.02006034	-0.08883096	0.3838762	-1.261076	-0.2721661	0.3993	0.1683	0.3301	0.2101	0.2825	0.165	0.5952	0.1595	0.3279	0.181	0.3585	0.05958	0.9996299	0.6258012	0.4623854	0.6982297	0.1068341	0.9684191	0.5508407	0.9011886	0.7980043	0.03699378	0.001024075	5.116247e-06
chr11_87734817	0.1941107	-0.2084744	0.07588337	0.1089496	0.06608265	0.1419884	-0.3975513	-0.0853263	-0.1034323	0.2105028	-0.64543	-0.1274502	0.3495	0.1398	0.3563	0.1805	0.2721	0.1376	0.4762	0.1467	0.2743	0.1413	0.3921	0.05242	0.6028057	0.1397858	0.8422637	0.552723	0.8152193	0.3067446	0.4628838	0.5650578	0.7168931	0.1402633	0.1299572	0.01518296
chr11_8775301	-0.2274656	-0.2118466	0.2334807	-0.08280584	-0.2541118	-0.03466744	-0.315693	0.02740613	0.019833	0.2196931	-0.7977094	-0.2110002	0.4223	0.1961	0.3747	0.2625	0.2771	0.1942	0.5351	0.2045	0.3233	0.1822	0.5393	0.07221	0.6253734	0.2894524	0.5634549	0.7608319	0.3782475	0.8609889	0.6182021	0.8956305	0.953708	0.2357815	0.2129045	0.00356364
chr11_8775403	0.06054269	-0.7086703	-1.110596	0.2446531	0.3939964	0.2360924	2.879715	-0.2148118	-0.5173937	0.318466	-0.4790536	-0.0983494	0.545	0.2342	0.4147	0.3129	0.3702	0.2635	0.8809	0.2508	0.3593	0.2485	0.58	0.1003	0.9257925	0.003263487	0.01481245	0.4577073	0.322827	0.3874112	0.1218019	0.40703	0.1789987	0.2144752	0.5010515	0.3292589
chr11_87760411	0.4613004	0.72968	-2.897698	-1.930094	-2.616539	-1.680211	0.4105763	0.4597079	-0.4270395	0.4482019	-1.439482	0.09824926	1.892	0.5381	1.156	0.8175	1.199	0.6216	3.367	0.5493	1.626	0.5894	1.527	0.1914	NA	0.2530501	NA	0.1739089	NA	0.03422702	NA	0.4843441	NA	0.5390086	NA	0.6143817
chr11_87760427	1.109342	0.01067149	0.4320621	0.2089444	0.000995191	-0.1953189	0.1044428	0.02279787	0.1763671	0.09809591	2.066645	-0.09044561	0.4317	0.1595	0.3157	0.2069	0.3184	0.1603	0.539	0.1536	0.3165	0.1633	0.5296	0.05717	0.02045367	0.9473386	0.1940834	0.3231382	0.9976359	0.2290916	0.8703493	0.8833986	0.597086	0.553418	0.0009326446	0.1142308
chr11_87760456	0.5964684	0.1928965	0.1913057	0.07485319	0.1481035	0.05034865	0.1191569	-0.149244	0.3722288	0.02643571	0.7371713	-0.2015698	0.2764	0.1267	0.2321	0.1504	0.2159	0.1203	0.3925	0.1081	0.2261	0.1254	0.3157	0.04283	0.03808672	0.1309931	0.4227092	0.6226961	0.5029831	0.677786	0.7800742	0.1699015	0.108787	0.8343335	0.02671745	2.576804e-06
chr11_87760899	0.03532217	-0.2171493	-0.783504	-0.05234581	-0.1308232	0.205656	0.1490214	-0.2468921	0.129384	0.1605407	-0.2163394	-0.3532938	0.481	0.1776	0.3747	0.2467	0.34	0.1942	0.6977	0.1742	0.3697	0.2109	0.5085	0.06924	0.9486662	0.2288796	0.05254054	0.8370832	0.7174632	0.2988839	0.8783877	0.1628286	0.7450485	0.4568188	0.7141148	3.576749e-07
chr11_87760953	0.1493327	0.05909837	0.5360113	-0.003536284	-0.1521811	0.2273123	-1.983526	-0.364433	0.3753693	0.04793896	0.4052005	-0.2605725	0.5467	0.2226	0.4714	0.2713	0.4234	0.242	0.6779	0.2249	0.4472	0.2274	0.6323	0.09131	0.8190875	0.7957663	0.3159584	0.9899902	0.744712	0.3620913	0.03147216	0.1143566	0.4527928	0.8373453	0.6195624	0.004486081
chr11_87760963	-0.07027616	0.008951771	-0.8865479	-0.1551046	0.182616	0.06327876	-0.1135482	-0.1988514	-0.3225745	-0.1786424	-0.01452106	-0.3711978	0.5564	0.2092	0.4404	0.2527	0.3664	0.2144	0.6643	0.173	0.4132	0.2148	0.632	0.08203	0.9164165	0.9666233	0.07071225	0.5526	0.64283	0.7731323	0.898336	0.2575929	0.477138	0.4166449	0.9857937	6.48594e-06
chr11_8780518	0.6921349	0.06500978	0.09044749	-0.3288246	-0.06106638	0.1574158	0.2663209	-0.08697498	-0.06258231	-0.02477956	0.6353242	-0.09868496	0.3815	0.1534	0.2981	0.2043	0.2295	0.1361	0.5024	0.1396	0.2625	0.1434	0.4152	0.05826	0.09353613	0.6753794	0.7721081	0.1151247	0.7956489	0.2518544	0.6467075	0.5372814	0.8180542	0.8642125	0.1639113	0.09083786
chr11_87810668	0.5548646	-0.1304669	0.2669914	-0.06670322	0.5573974	0.1726824	0.5654228	-0.1829719	0.04802145	0.08269225	-0.4395984	-0.2173926	0.3801	0.1558	0.3144	0.1906	0.2362	0.148	0.5253	0.151	0.2795	0.1683	0.386	0.06038	0.1769447	0.4081384	0.4201585	0.7311856	0.02184338	0.2485313	0.3597137	0.230979	0.8689719	0.6281518	0.2934454	0.0003258429
chr11_87810772	0.1220223	0.03295009	-0.466516	0.05182252	-0.1461551	0.1719176	0.568501	-0.1599887	-0.1326817	0.009183289	-0.0212885	-0.1455628	0.4081	0.1625	0.2947	0.2171	0.2836	0.1674	0.5912	0.1675	0.289	0.1524	0.3966	0.06218	0.784877	0.8414222	0.1303513	0.8157535	0.6211668	0.3113014	0.4380096	0.3463657	0.6602878	0.9525109	0.9606997	0.01946724
chr11_87816925	0.3506204	0.1510817	-0.2409367	0.1019843	0.1225574	-0.1881602	0.728989	0.1384407	-0.2557654	-0.04382358	-0.1993683	-0.1167116	0.4182	0.1703	0.323	0.2134	0.2935	0.1672	0.6386	0.1791	0.2897	0.1796	0.3616	0.06621	0.4463178	0.3820143	0.4802185	0.640576	0.6897593	0.2672067	0.3796935	0.4469667	0.3981089	0.8103001	0.6072224	0.07859766
chr11_8783513	-0.1503204	0.2132763	-0.3194831	-0.07135889	0.4840562	-0.05964412	-0.2056029	-0.1493178	0.2953277	0.05853877	0.02028446	0.1665344	0.3622	0.1416	0.3247	0.1822	0.2629	0.1473	0.4877	0.1468	0.2578	0.1478	0.3784	0.06172	0.6988742	0.1359583	0.3520497	0.7001665	0.07565883	0.688789	0.7128425	0.3143522	0.2683601	0.6952669	0.9604253	0.00707953
chr11_8783517	-0.2230496	0.124138	0.1064189	-0.1614403	0.3620788	-0.09507786	-0.1314249	-0.2584259	-0.01414009	-0.04493867	-0.8959372	0.0464645	0.4048	0.1512	0.3597	0.1902	0.2863	0.1496	0.499	0.1449	0.3067	0.164	0.4382	0.0647	0.6143681	0.4170331	0.7825077	0.4046768	0.2256106	0.5297451	0.8194576	0.0776217	0.9649984	0.7869247	0.06608724	0.4735911
chr11_8783529	0.0754568	0.04232739	-0.5609953	-0.4016142	0.74889	-0.1114867	0.5321996	-0.1745354	-0.03435541	0.09548536	-1.097392	0.02365507	0.405	0.1588	0.3666	0.2112	0.3002	0.1581	0.5094	0.1612	0.3153	0.178	0.4577	0.05997	0.8647355	0.7924249	0.1545257	0.06307137	0.01733262	0.486243	0.3686286	0.2852655	0.917643	0.597591	0.03302804	0.6937741
chr11_8783531	0.3756751	-0.02406681	-0.5176003	-0.2841109	0.8204942	0.06431377	0.3978706	-0.05556634	0.1415559	0.04541512	-0.4060462	0.05555269	0.4078	0.1652	0.3867	0.2329	0.331	0.18	0.5065	0.163	0.3315	0.1721	0.459	0.06472	0.4002678	0.8857522	0.2170621	0.235489	0.01933004	0.7252412	0.4982062	0.7366155	0.6870433	0.7949018	0.431903	0.391691
chr11_8783538	0.151044	0.06998	-0.1278359	-0.1940801	1.038103	0.002449217	0.126599	-0.2037194	0.09390271	0.08598873	-0.6763128	0.06533192	0.367	0.1665	0.3266	0.2053	0.2933	0.1568	0.5144	0.1422	0.2912	0.1536	0.4403	0.06569	0.7018344	0.6785566	0.7114195	0.3548556	0.0007150884	0.9876917	0.8328468	0.1561711	0.7577072	0.5801408	0.1678568	0.3210021
chr11_8783541	-0.8724014	0.4561466	-0.5089428	-0.3473517	0.7256793	0.1120755	0.1618267	-0.137411	-0.05536748	0.1124306	-1.762628	-0.1715039	0.5057	0.2112	0.4616	0.2862	0.4292	0.2107	0.6207	0.216	0.4228	0.2316	0.5852	0.08023	0.1366741	0.03476659	0.3280397	0.2448701	0.1267309	0.6030784	0.8380297	0.5345045	0.9055338	0.6367463	0.01458976	0.03310871
chr11_8783650	-0.05256096	-0.1530225	0.1847133	-0.1020924	0.0613288	0.0845282	0.6885938	-0.04282773	0.06580484	0.01363126	-0.9613967	0.04204646	0.4265	0.1865	0.3583	0.2645	0.3471	0.1936	0.6	0.1813	0.3302	0.2011	0.4561	0.07175	0.9112459	0.4201851	0.6303038	0.709717	0.8683899	0.6683948	0.3585534	0.8162965	0.8507905	0.9470604	0.06067614	0.558882
chr11_8783660	-0.1466858	0.209209	-1.062178	-0.05561341	0.3466175	0.24679	1.157634	0.1481843	-0.4971752	-0.1247098	-0.2855534	0.0885596	0.4094	0.1932	0.3848	0.2347	0.3105	0.2032	0.6351	0.1834	0.3301	0.1859	0.4115	0.07204	0.7437498	0.2880267	0.01084073	0.8178302	0.2886243	0.234369	0.1591449	0.4270329	0.1551104	0.5097995	0.5270881	0.2201545
chr11_8784372	-0.002986115	-0.2816683	0.532989	-0.1018904	0.9694778	-0.006680827	-1.201213	0.321413	-1.452282	-0.04415928	-0.4023226	0.02119028	0.5032	0.2087	0.4711	0.2907	0.4561	0.2232	0.6435	0.2058	0.3868	0.2101	0.4865	0.07214	0.9959083	0.1868641	0.3182988	0.7373509	0.05854221	0.9767235	0.1530479	0.1264275	0.000535456	0.8371886	0.4699805	0.7695428
chr11_8784405	12.928	-0.3728049	23.83885	-0.1321728	2.862288	0.3922007	-4.658265	0.1201161	-1.09382	0.12509	-17.46382	0.1115873	0.8477	0.2818	0.9773	0.4068	0.5765	0.2953	1.139	0.2434	0.5791	0.2826	1.099	0.1115	5.551115e-16	0.2043245	2.36851e-07	0.7666119	4.974153e-05	0.2044717	NA	0.6321867	0.1235899	0.6711305	NA	0.3199589
chr11_8784411	0.2334569	-0.5256554	-1.256734	0.005915246	1.618509	0.3650786	-0.1012326	0.1011053	-1.937905	0.3820411	1.258017	0.2775226	0.5193	0.2053	0.4511	0.3448	0.4713	0.2351	0.6365	0.2171	0.4829	0.2112	0.5873	0.09534	0.7008369	0.01221449	0.01290533	0.9871518	0.002455134	0.1312118	0.9023698	0.6493962	0.0004411891	0.07704368	0.08297188	0.003760143
chr11_8784476	1.4334	-0.2002483	0.9139239	0.1933705	0.3145796	0.1470285	0.7954557	-0.2382882	0.4525988	-0.08998402	0.3933257	-0.09966451	0.5192	0.2054	0.4217	0.2745	0.3722	0.2091	0.6904	0.1865	0.3719	0.2344	0.4622	0.07185	0.01829896	0.340017	0.04940143	0.4981608	0.4327673	0.4917012	0.4045576	0.2093816	0.258603	0.7090027	0.4504688	0.1665012
chr11_8784779	0.562637	0.08488	-1.259649	-0.08885501	0.3171628	0.01149754	1.166122	0.2797966	-0.5803248	-0.09201872	0.8294287	0.1339548	0.4937	0.188	0.4942	0.2747	0.4319	0.2038	0.6795	0.1909	0.4091	0.2131	0.6231	0.09285	0.3216554	0.6574483	0.02670175	0.7557866	0.5077663	0.9559538	0.2079959	0.1502309	0.1955262	0.6731042	0.2978129	0.1508689
chr11_8790251	-0.4340204	-0.6038101	-0.6175379	-0.04991682	0.1862736	0.02651977	-0.2460264	0.3186899	-0.1645052	0.07792579	-0.8537072	0.206653	0.3405	0.1852	0.3627	0.2214	0.3054	0.1811	0.4894	0.1857	0.3234	0.1911	0.4516	0.06791	0.2307269	0.001355734	0.1125861	0.8259765	0.5613799	0.885488	0.6611013	0.09173719	0.6302755	0.6889651	0.09166898	0.002397252
chr11_8790258	-0.7522481	-0.1974545	-0.9341195	-0.08851676	0.4121507	0.2776467	-0.2241117	0.2381994	-0.8403847	0.2305016	-0.6083104	0.261724	0.4129	0.1808	0.3792	0.2423	0.3086	0.1949	0.5696	0.1997	0.3312	0.1998	0.4526	0.08574	0.09705302	0.28277	0.02264235	0.7230145	0.2039549	0.1623411	0.7464006	0.2425003	0.01665737	0.2583076	0.2307245	0.002355665
chr11_8790286	NA	NA	NA	NA	NA	NA	NA	NA	NA	NA	NA	NA	NA	NA	NA	NA	NA	NA	NA	NA	NA	NA	NA	NA	NA	NA	NA	NA	NA	NA	NA	NA	NA	NA	NA	NA
chr11_8790299	-0.06092676	-0.3135752	0.02360784	-0.01428553	0.1597325	0.2567811	-0.4206475	0.2225417	-0.1784707	0.161387	-0.3049105	0.3208084	0.3225	0.1437	0.3187	0.1972	0.2985	0.1564	0.4025	0.1475	0.2513	0.1827	0.3645	0.07508	0.8580743	0.03081109	0.9440243	0.9433824	0.6095463	0.1048851	0.338722	0.1356325	0.4918311	0.3851336	0.4359988	2.036715e-05
chr11_8790304	0.1602168	-0.3394986	-0.1682629	0.02857679	0.3742948	0.2316084	0.1126977	0.3080027	-0.2376101	0.05792883	-0.3421014	0.3651354	0.3259	0.1554	0.2952	0.1968	0.2873	0.1624	0.4465	0.1784	0.2938	0.182	0.3533	0.06894	0.6420939	0.0309173	0.5860322	0.8867897	0.2120765	0.1593599	0.8213216	0.08936133	0.4394896	0.7543001	0.3650115	1.265165e-07
chr11_8790330	0.1675381	-0.1828263	-0.5339148	-0.01382054	0.06612822	0.1481226	0.09904384	0.1326907	-0.1427037	-0.04490475	0.02463364	0.231145	0.2976	0.1484	0.2775	0.1922	0.2752	0.1475	0.4056	0.1424	0.2674	0.1518	0.3867	0.06394	0.5909522	0.2230941	0.06453689	0.9437428	0.8173046	0.3205945	0.8233776	0.3563614	0.6070856	0.7699907	0.953154	0.0003090039
chr11_8790355	0.7832436	0.006926584	0.111088	-0.1190187	0.3611923	0.2914428	0.9599609	0.05077875	-0.0138862	0.04227765	0.4748429	0.08129994	0.375	0.1756	0.3213	0.223	0.3117	0.1732	0.4922	0.1718	0.3216	0.1792	0.3791	0.07187	0.05283953	0.9690241	0.7433554	0.602871	0.270874	0.09746614	0.08955637	0.7709179	0.9673878	0.8164562	0.2464329	0.2592004
chr11_8790376	1.681208	-0.09238309	-0.4923633	0.03989203	0.7896652	0.3197928	0.8687686	0.2024899	0.2552016	0.03119499	2.37278	0.02674489	0.4603	0.1745	0.3332	0.2423	0.3255	0.182	0.4922	0.1804	0.3491	0.1839	0.636	0.07852	0.001184932	0.6021625	0.1635471	0.8730914	0.02179673	0.08403177	0.1244246	0.2695785	0.4933218	0.8675769	0.003989296	0.7341873
chr11_8790388	1.301857	-0.07097323	-0.3239567	0.2141778	0.8178591	0.03929871	1.347921	0.1726846	0.09648555	-0.01781197	0.6329607	0.1778734	0.4519	0.1966	0.3923	0.2404	0.3596	0.192	0.5487	0.1846	0.3147	0.1971	0.506	0.08461	0.01017228	0.7233705	0.4474992	0.3871511	0.03381941	0.8407981	0.04000074	0.357899	0.7710379	0.9294018	0.280609	0.03619454
chr11_8792827	0.3204129	0.1346244	-0.8993112	-0.2348704	-0.6048689	0.4221314	0.5599998	-0.3215628	-0.1005684	-0.2062277	-0.003882013	0.04133796	0.4928	0.208	0.4424	0.2945	0.4405	0.2356	0.6489	0.2207	0.4305	0.2435	0.5027	0.0849	0.5715592	0.5266834	0.06829548	0.4459684	0.2176722	0.08163237	0.511417	0.1552918	0.8330023	0.4113962	0.9946736	0.6275743
chr11_8792875	-0.3018354	-0.04480153	-0.2051234	0.4218358	-0.424602	0.1899993	-1.266089	-0.01125872	-0.3049867	-0.08527593	-0.3188584	-0.1171613	0.401	0.1775	0.3945	0.2853	0.3852	0.2039	0.5389	0.1974	0.3473	0.1954	0.5113	0.07513	0.4904846	0.8038288	0.6328016	0.1564486	0.3090442	0.3616373	0.04780933	0.9554113	0.4102222	0.6686477	0.5919979	0.1199364
chr11_87938480	-0.4263884	-0.05062393	0.00576423	-0.1534465	-0.2954533	-0.06046098	-0.7477071	0.08636777	-0.1081306	-0.02989302	-0.4631699	-0.03323159	0.2362	0.1074	0.2071	0.1362	0.1986	0.1092	0.3086	0.1064	0.1978	0.1102	0.2422	0.04305	0.07940968	0.6393324	0.9782766	0.2643675	0.1448278	0.5820719	0.02118655	0.4195978	0.5920515	0.7874608	0.06353807	0.4405799
chr11_87938545	0.2628904	0.1055318	-0.3058342	0.05809909	0.01587435	-0.04981106	0.35187	-0.2540073	-0.3108656	-0.06274095	-0.1074582	-0.2049768	0.3263	0.1518	0.2774	0.1878	0.2811	0.148	0.4408	0.1287	0.247	0.1451	0.3424	0.05746	0.4463146	0.4919905	0.2894931	0.7612328	0.9567797	0.7392439	0.4736726	0.05032101	0.2226283	0.6687808	0.7680948	0.0003688812
chr11_87938580	0.133307	-0.02419667	0.3010055	0.218825	0.1131745	-0.1116709	0.1111878	-0.1338351	-0.08729681	-0.02861382	0.4777133	-0.0145647	0.242	0.1144	0.1972	0.1438	0.1874	0.1108	0.3027	0.1071	0.208	0.1112	0.2715	0.04118	0.5930082	0.8335734	0.1345434	0.1320888	0.5530336	0.3165103	0.7262728	0.2140741	0.6814268	0.798165	0.09037125	0.7238007
chr11_8794203	-1.99938	-0.08956941	-0.2680505	-0.3207327	-2.156758	-0.3114533	-1.673649	0.1516576	-0.1927742	-0.1105644	-1.531542	-0.1761437	0.5131	0.2196	0.4269	0.2827	0.4316	0.2249	0.6576	0.2015	0.4079	0.2418	0.4932	0.08058	0.0008239481	0.6906899	0.5701645	0.2764828	6.552517e-06	0.1772165	0.05518903	0.4609974	0.6661063	0.6572689	0.006905576	0.02934355
chr11_87964345	5.733102	-0.1728866	-0.02739849	-0.2312144	0.279843	0.3051835	-2.637789	-0.2553338	-0.1870676	-0.06738603	0.7610998	-0.1624799	0.7989	0.2067	0.4198	0.2607	0.3839	0.2186	1.503	0.2002	0.3901	0.2225	0.5448	0.07766	1.587009e-05	0.4131573	0.952764	0.391871	0.5008888	0.1730979	NA	0.2114555	0.6588185	0.7677901	0.2413984	0.03698975
chr11_87964441	0.8571855	-0.1041782	-0.2796672	0.1007832	0.3049021	0.1531806	0.06099474	-0.190211	-0.1557136	-0.3465813	0.3813242	-0.231358	0.376	0.1378	0.3257	0.1993	0.2875	0.1571	0.4905	0.154	0.2902	0.1527	0.4273	0.05724	0.03464703	0.4539789	0.4168807	0.6202184	0.3097465	0.3355757	0.9137057	0.2223123	0.6076139	0.02489228	0.4197637	5.454016e-05
chr11_87964456	-0.3407615	-0.06633078	-1.583647	0.434988	-1.332416	-0.0970588	-3.774887	0.2732558	-1.803178	-0.05799257	-1.298907	-0.3131722	0.6926	0.3365	0.7085	0.4152	0.5497	0.3179	0.9085	0.3082	0.6946	0.345	0.7911	0.1195	0.7226699	0.8527393	0.1147007	0.340546	0.04288461	0.7722186	0.08250312	0.3989716	0.06182506	0.874635	0.3152203	0.009270662
chr11_87964496	0.2706758	-0.1939832	-0.5237717	0.1366174	0.3473854	0.2047789	0.8538987	-0.06746916	-0.3227419	0.1119307	-0.1637795	-0.198068	0.2945	0.1281	0.2412	0.1757	0.2288	0.1322	0.4425	0.1223	0.2338	0.1443	0.3004	0.04861	0.3797582	0.1331398	0.03508196	0.4439947	0.139403	0.1246825	0.08353969	0.584016	0.1795442	0.4427474	0.6030472	4.70498e-05
chr11_87964616	1.563158	0.06277661	-0.06326302	0.1902989	0.5602451	0.01322731	1.621618	-0.07944476	0.6101039	-0.2552001	0.9588935	-0.2127299	0.4938	0.2022	0.389	0.236	0.398	0.1939	0.7102	0.1922	0.3704	0.2009	0.5181	0.07288	0.005910579	0.761086	0.880906	0.43329	0.1965794	0.9466434	0.1079531	0.6850088	0.126019	0.2133578	0.1134177	0.003601075
chr11_8799094	0.8846343	0.6534819	1.064132	-0.3172314	-1.230638	0.03277609	3.047851	-0.7005589	1.093594	-0.19658	-0.4449005	-0.1817727	0.6302	0.2735	0.5496	0.3776	0.4653	0.2743	0.834	0.2783	0.5389	0.2939	0.6634	0.1015	0.2757543	0.02154869	0.1057596	0.4366102	0.0192282	0.908519	0.04375587	0.01561326	0.08737172	0.52261	0.6157983	0.07481206
chr11_8799841	NA	NA	NA	NA	NA	NA	NA	NA	NA	NA	NA	NA	NA	NA	NA	NA	NA	NA	NA	NA	NA	NA	NA	NA	NA	NA	NA	NA	NA	NA	NA	NA	NA	NA	NA	NA
chr11_8799846	NA	NA	NA	NA	NA	NA	NA	NA	NA	NA	NA	NA	NA	NA	NA	NA	NA	NA	NA	NA	NA	NA	NA	NA	NA	NA	NA	NA	NA	NA	NA	NA	NA	NA	NA	NA
chr11_88009432	0.7026836	-0.09761404	-0.5680827	0.1012159	-0.1555646	0.01438758	1.299492	-0.008041342	-0.2821596	-0.2124671	0.9344124	-0.2870362	0.5212	0.1823	0.3724	0.2694	0.3341	0.2038	0.7896	0.1955	0.353	0.2122	0.522	0.0755	0.2498954	0.5985509	0.1568514	0.7174881	0.660758	0.9448981	0.3125556	0.9678233	0.4545437	0.3278486	0.1268044	0.0001500706
chr11_88009481	0.1562244	0.07003535	-0.765904	0.04789866	0.1029306	0.1983519	0.1945276	-0.09779307	-0.1550039	-0.01696483	0.3682704	-0.1724091	0.3651	0.1514	0.292	0.2017	0.3092	0.1564	0.5226	0.169	0.2995	0.1673	0.3654	0.05944	0.6903674	0.6474896	0.01211948	0.8160767	0.7515618	0.2103414	0.7509739	0.5684513	0.621458	0.9203646	0.3481607	0.003786406
chr11_88009485	0.2696174	-0.09928561	-0.1656828	0.2377156	0.2776039	-0.09887863	-0.1514256	0.1599993	0.1509143	0.3393847	0.5117626	-0.2557973	0.3809	0.1737	0.3211	0.222	0.3249	0.1721	0.5044	0.1837	0.3318	0.1887	0.4364	0.06244	0.5128006	0.5735006	0.6250817	0.2964525	0.4190477	0.5714147	0.7954641	0.3919096	0.6678732	0.07735728	0.2913647	4.338055e-05
chr11_88009492	0.4455924	-0.108425	-1.038763	-0.3266527	-0.007552658	-0.1900611	0.2590636	0.2003481	-0.07031028	-0.01064812	0.139861	-0.1126787	0.4499	0.1974	0.3945	0.2645	0.3629	0.1968	0.6289	0.1941	0.3722	0.2119	0.4574	0.07761	0.3764113	0.5902613	0.01553945	0.233654	0.9845275	0.3437045	0.748763	0.3112706	0.8608186	0.960832	0.7856891	0.1477628
chr11_88009506	0.4200131	0.222043	0.5632147	0.8010434	-0.1467882	-0.01500241	0.7518647	0.2155664	0.119706	0.4379918	0.3128218	0.0080741	0.5361	0.2405	0.4643	0.3349	0.4719	0.2493	0.7386	0.2462	0.4817	0.2464	0.5612	0.09048	0.5083804	0.3701687	0.2826599	0.02421091	0.7838965	0.9535271	0.4925548	0.3960908	0.8276037	0.08493219	0.6445388	0.929185
chr11_88026780	0.8660823	0.4413989	1.891971	0.8861299	0.131866	0.7854129	-2.861155	-0.5025999	5.222939	0.6976138	0.2795402	0.2829738	0.8742	0.3656	0.729	0.4966	0.7494	0.3922	1.183	0.3662	0.7761	0.4078	1.175	0.1416	0.6304759	0.2611206	0.07564794	0.1214257	0.9072503	0.06545532	NA	0.2015541	2.197361e-05	0.1182952	NA	0.04789866
chr11_88026895	0.5851996	-0.2065697	2.713944	0.6224667	0.07717275	0.1903901	0.7283973	-0.5172014	2.437255	0.2005621	2.465821	0.2607688	0.8151	0.364	0.7392	0.4747	0.6945	0.3786	1.038	0.3634	0.7	0.391	0.7799	0.1067	0.6774671	0.5971052	0.0134105	0.2484494	0.9362771	0.6416126	NA	0.1848638	0.01290075	0.6368473	0.04782391	0.01509915
chr11_88026904	1.53386	-0.05429545	2.161851	0.4769776	0.5529956	0.3586381	-2.971291	-0.6172394	2.613126	0.2413045	2.390241	0.3061735	0.789	0.3615	0.659	0.4986	0.6652	0.361	1.051	0.3526	0.7021	0.3852	0.8183	0.1034	0.2323158	0.8886303	0.01360959	0.4069681	0.5347842	0.3542048	NA	0.1013993	0.008042892	0.5631971	0.09316059	0.003227595
chr11_88026931	0.7009535	0.02925532	-0.3326383	0.1116588	-0.1060762	0.07588225	1.569288	-0.09660516	0.1036487	0.1349765	0.438792	-0.163326	0.3195	0.1462	0.2603	0.1859	0.2778	0.1444	0.4851	0.1408	0.2527	0.1485	0.3195	0.05107	0.037625	0.8430805	0.2172583	0.5550773	0.7137578	0.6030686	0.004671487	0.4969597	0.6914758	0.3687299	0.1931259	0.001403611
chr11_88026948	0.9465437	-0.06705155	0.1443997	-0.04869504	0.3091333	0.009115008	0.8937126	-0.1004691	0.2904589	-0.04735653	0.2700735	-0.07902516	0.2527	0.1185	0.2154	0.1599	0.2069	0.1133	0.3436	0.1097	0.2046	0.1141	0.2529	0.04431	0.0002899105	0.5742189	0.5126977	0.7637074	0.1437989	0.9362912	0.01457924	0.3626509	0.1646469	0.680095	0.3015145	0.07479665
chr11_880297	-0.1418831	0.1208474	-0.6164208	0.005146565	0.1800356	0.1085902	0.2861675	-0.1135269	-0.4564887	-0.1774557	-0.1413793	-0.1277954	0.3677	0.1689	0.311	0.2112	0.3003	0.1714	0.5273	0.1578	0.3083	0.1994	0.4014	0.06226	0.7197191	0.4806748	0.05959609	0.9809974	0.5674247	0.5325142	0.6447098	0.4774427	0.1589713	0.3831666	0.7470018	0.04049871
chr11_88036042	1.439733	0.03351897	0.1828135	0.4576396	0.6255537	0.25367	-17.30641	0.01029342	-0.4954297	-0.170647	5.261509	-0.1939511	0.5988	0.2218	0.4811	0.2771	0.3811	0.2089	1.006	0.1955	0.392	0.2158	0.8383	0.07704	0.05414797	0.8828492	0.7390401	0.1125443	0.1291231	0.235022	NA	0.9588189	0.2449516	0.4400362	0.0006217299	0.0120712
chr11_8804030	0.6890368	-0.08469957	-0.1606845	-0.02464792	0.3012896	0.1665575	0.8423311	0.1088091	-0.238449	-0.1258934	0.6161081	-0.1359312	0.4599	0.1885	0.3553	0.2663	0.3808	0.2073	0.5992	0.2013	0.4361	0.2218	0.5183	0.0871	0.1833911	0.6590107	0.6724835	0.9289112	0.4644185	0.4318628	0.2603983	0.5964813	0.6226892	0.5799479	0.3093518	0.1200168
chr11_8804071	1.503342	-0.09321781	-0.1913818	-0.04279913	-0.1041025	0.03528741	1.220971	-0.1871403	0.2633966	-0.09002641	1.19687	-0.20846	0.4097	0.1381	0.2835	0.1939	0.2663	0.1344	0.5541	0.1336	0.2974	0.1504	0.4114	0.05183	0.0008160973	0.5037924	0.5173915	0.8285679	0.7063179	0.7947303	0.06660636	0.1650782	0.3977811	0.5540038	0.008009697	5.904656e-05
chr11_8804120	2.229039	0.01816228	0.07816701	-0.393522	0.1336397	0.1374299	-5.751784	0.2017526	-0.3382197	0.2023762	1.535362	0.07397655	0.5499	0.1851	0.3898	0.2387	0.3518	0.1894	1.18	0.1896	0.3624	0.201	0.5844	0.0898	0.0007101338	0.9231824	0.8534887	0.1093882	0.7221472	0.4761717	NA	0.2961177	0.3843903	0.3239868	0.03301348	0.4119516
chr11_880456	-0.6481188	0.130479	-0.0146365	0.209095	0.01836499	-0.08622193	-0.4367611	-0.1525598	0.07331577	-0.03199506	-0.496882	0.09342643	0.4314	0.1511	0.3313	0.1855	0.2834	0.1493	0.548	0.1484	0.2775	0.1526	0.4709	0.05911	0.1752992	0.3933196	0.9667506	0.2680201	0.9504469	0.5679758	0.5049759	0.309321	0.799631	0.8358454	0.3519253	0.1146142
chr11_880520	-0.1264118	-0.04490479	0.02231879	-0.03390722	-0.07459217	-0.1072784	-0.340391	0.01113824	0.02572815	-0.04303781	-0.03706186	-0.1267896	0.267	0.1322	0.2539	0.1749	0.2325	0.1425	0.3878	0.1265	0.2158	0.142	0.271	0.04779	0.6481999	0.7363492	0.9322429	0.8486211	0.7550141	0.4561821	0.418481	0.9303997	0.9073252	0.764168	0.8952675	0.008048577
chr11_880544	-0.3741111	-0.1326428	-0.2524018	-0.1099929	-0.09916464	0.1062429	-0.2108111	0.09129599	-0.1606259	-0.2977827	0.06238443	-0.06023021	0.2966	0.1438	0.2751	0.1929	0.2233	0.1485	0.4207	0.1526	0.2263	0.1627	0.3123	0.04994	0.2283676	0.3613345	0.3777281	0.5758223	0.6651065	0.4792509	0.6494011	0.5543442	0.4893278	0.07093878	0.8494918	0.2283784
chr11_8805560	4.241482	-0.04248457	0.4460206	0.479177	0.5722787	0.04855833	-3.975429	-0.07603303	-0.4789539	0.2475844	-0.514941	-0.138901	0.7387	0.1779	0.401	0.2863	0.3764	0.1972	1.404	0.1954	0.3977	0.2048	0.4589	0.07104	0.0001087534	0.8142071	0.3082377	0.1087961	0.1589576	0.8092423	NA	0.7027476	0.2691715	0.2366965	0.3187692	0.05113913
chr11_8805578	6.779133	0.6258722	15.87625	-0.3022498	1.394244	0.900896	2.338951	-1.212431	-7.677463	0.2607216	27.43731	-0.1884042	1.008	0.4207	0.9839	0.5345	0.7498	0.3871	1.203	0.3793	0.9399	0.4402	1.028	0.122	NA	0.1771333	0.003928694	0.6327021	0.2185634	0.03188462	NA	0.003100111	0.005285588	0.594859	NA	0.1253347
chr11_88083732	-0.02469085	0.004015056	0.1542483	-0.005534318	0.2276902	0.06806981	-0.6490386	0.07795167	-0.174015	-0.05581343	-0.1534195	-0.2494324	0.2875	0.1171	0.2422	0.1686	0.2197	0.1224	0.3996	0.1226	0.2387	0.1307	0.2799	0.0462	0.9344436	0.9728361	0.5366401	0.9741888	0.3119937	0.5809865	0.1365121	0.5280244	0.4789838	0.6720242	0.5987398	6.921203e-08
chr11_88083823	-0.05004761	-0.03557592	-0.8412081	-0.3313121	0.05090891	-0.1813723	-0.1086809	-0.07216501	-0.516273	-0.1427087	-0.2771813	-0.2254225	0.3995	0.1779	0.3229	0.2266	0.2644	0.1737	0.5155	0.1716	0.2744	0.1676	0.3726	0.06735	0.9085685	0.8439941	0.01367782	0.1544266	0.8526856	0.3038101	0.8566386	0.6786515	0.07041333	0.4012228	0.4899781	0.0008395019
chr11_88090469	1.01608	-0.2508309	-0.1898374	0.5219229	0.7427055	-0.1127629	1.588484	0.2027001	0.258195	0.3888655	1.329117	-0.2149742	0.4509	0.2049	0.414	0.2851	0.3199	0.1967	0.6457	0.221	0.3591	0.2333	0.5252	0.06377	0.0442863	0.2308433	0.6763842	0.07931243	0.02782968	0.5740657	0.06031169	0.3710458	0.5021903	0.1050586	0.03127458	0.0007675879
chr11_88090545	1.482567	-0.02455972	-0.4658604	0.1874379	0.3607362	-0.3508702	2.41822	0.3771257	0.3615425	0.1242365	-0.003784826	-0.2605309	0.6021	0.2087	0.4197	0.3212	0.4042	0.216	0.781	0.2029	0.4189	0.213	0.5132	0.07912	0.04930183	0.9083752	0.3136986	0.5805146	0.4143196	0.1127274	0.05314474	0.06875657	0.4332157	0.5687556	0.9949497	0.001028782
chr11_88096445	0.8065839	-0.1094426	-0.1816478	0.2125326	-0.2340545	-0.05235948	1.709693	-0.2571718	-0.1831082	-0.1432463	0.9053733	-0.3654857	0.5299	0.1898	0.3531	0.2438	0.3619	0.1859	0.8008	0.1815	0.3703	0.1801	0.5129	0.07371	0.196749	0.5712992	0.6303033	0.3978623	0.5465751	0.7819764	0.2009998	0.1635016	0.6459943	0.4339998	0.1296871	7.616736e-07
chr11_88096475	0.8416185	-0.1817975	-0.2651108	0.002963894	0.5659059	-0.1418286	0.05706435	-0.03471022	-0.2629951	-0.1651565	0.2558346	-0.2904048	0.4257	0.1658	0.3398	0.1943	0.2879	0.1643	0.6396	0.1706	0.318	0.1661	0.46	0.06168	0.07362492	0.2795588	0.4630871	0.9880613	0.05978042	0.3944925	0.9453214	0.8411075	0.4329825	0.3268356	0.6214284	2.610742e-06
chr11_88096490	0.8386867	-0.1606258	-0.7306664	0.2268131	-0.07367567	-0.08187331	-0.08820952	-0.06977981	-0.4940161	-0.06477059	1.853046	-0.2606177	0.3991	0.1523	0.3396	0.2122	0.3284	0.1633	0.5556	0.1663	0.3052	0.1606	0.5733	0.06249	0.05400076	0.2972432	0.04300274	0.2962436	0.8321813	0.6208561	0.8949806	0.6790505	0.1232111	0.6905795	0.008089162	3.149205e-05
chr11_88096571	-0.3321948	0.1803958	-0.2059521	-0.140879	0.1086266	0.009021463	-0.3133303	0.09903525	-0.3839795	-0.01431747	-0.6724127	-0.2483041	0.3142	0.131	0.2649	0.1616	0.2316	0.13	0.4388	0.1365	0.2499	0.1341	0.336	0.05325	0.3155096	0.1721902	0.4534375	0.389614	0.6481927	0.9451433	0.5211037	0.4722999	0.1368086	0.9157388	0.05944593	3.218307e-06
chr11_88096671	0.06236173	-0.01530536	0.02178541	0.04885812	-0.2366373	-0.1704228	-0.9102969	-0.01938007	0.5600555	0.108544	-1.039677	-0.3270596	0.4997	0.2085	0.4677	0.2882	0.4072	0.2101	0.6628	0.2082	0.4447	0.226	0.5273	0.08672	0.9139163	0.9427661	0.9671593	0.8710417	0.5955773	0.4277511	0.3037591	0.9274575	0.2593117	0.6398869	0.09387295	0.0001718006
chr11_88102203	0.333357	-0.004269267	-0.06038177	-0.2157143	0.3234034	0.03375743	-0.1287454	-0.07421868	-0.1138482	-0.02484809	0.2938545	-0.1597086	0.3535	0.1636	0.3228	0.2133	0.3005	0.1478	0.4726	0.1591	0.2896	0.1615	0.3765	0.05643	0.3777054	0.9794614	0.8594749	0.3231305	0.3046669	0.8212863	0.8102706	0.6451223	0.7067116	0.8793144	0.4696436	0.004717787
chr11_88110727	-0.5534419	0.267437	-0.2510812	0.2176118	-0.2873467	-0.3394327	-1.828073	0.133443	-0.5817385	-0.1415235	0.1426789	0.187763	0.5611	0.2597	0.4171	0.2979	0.3866	0.2324	0.7592	0.2281	0.408	0.2648	0.4712	0.0852	0.4142425	0.3199993	0.5843061	0.4856026	0.493044	0.1554435	0.1170689	0.5689509	0.1929996	0.6062903	0.7894101	0.02810787
chr11_88110731	NA	NA	NA	NA	NA	NA	NA	NA	NA	NA	NA	NA	NA	NA	NA	NA	NA	NA	NA	NA	NA	NA	NA	NA	NA	NA	NA	NA	NA	NA	NA	NA	NA	NA	NA	NA
chr11_88110748	NA	NA	NA	NA	NA	NA	NA	NA	NA	NA	NA	NA	NA	NA	NA	NA	NA	NA	NA	NA	NA	NA	NA	NA	NA	NA	NA	NA	NA	NA	NA	NA	NA	NA	NA	NA
chr11_88110750	NA	NA	NA	NA	NA	NA	NA	NA	NA	NA	NA	NA	NA	NA	NA	NA	NA	NA	NA	NA	NA	NA	NA	NA	NA	NA	NA	NA	NA	NA	NA	NA	NA	NA	NA	NA
chr11_88110761	-0.2325219	0.02147861	-0.5466151	-0.05861702	-0.01394021	0.1308678	-0.1369861	-0.05461055	-0.6019769	-0.06155255	0.4390487	0.1579174	0.2592	0.1274	0.2219	0.1582	0.2075	0.1257	0.3583	0.1277	0.2113	0.1244	0.2514	0.04483	0.3862618	0.8671984	0.01630895	0.7144704	0.9476011	0.3016721	0.7211377	0.6714593	0.005359456	0.6234605	0.09096562	0.0004331099
chr11_88110782	-0.2480499	0.043348	-0.1631398	-0.3121139	-0.2471837	-0.02588978	-0.3707906	0.1636989	-0.3796318	-0.06469332	0.01148377	0.09693004	0.2705	0.1278	0.2092	0.1809	0.1917	0.1227	0.3409	0.1159	0.1795	0.1276	0.2662	0.04655	0.377334	0.7365656	0.445719	0.08972054	0.2056865	0.8341311	0.3065306	0.1606476	0.03747148	0.6150651	0.9668311	0.03752364
chr11_88112527	-0.2222638	0.02570605	-0.1756848	0.06870619	-0.09766505	-0.0509061	0.7911962	0.1313929	-0.7795576	0.2815925	0.05909902	0.09670659	0.4727	0.2148	0.389	0.2922	0.3947	0.2201	0.5888	0.2171	0.3986	0.2338	0.5322	0.08426	0.6786165	0.9069544	0.6773659	0.8220787	0.8201504	0.8215013	0.2774262	0.5546656	0.07286792	0.2415845	0.9250979	0.252775
chr11_88112530	-0.2064293	0.1020106	0.2689923	0.0344667	-0.852558	0.2674902	0.9455317	-0.1037008	-0.8020993	0.1870169	-0.2974618	0.2000491	0.4768	0.2158	0.3918	0.2889	0.4303	0.2126	0.5845	0.2233	0.39	0.2232	0.4867	0.07579	0.7035255	0.6443891	0.5276056	0.9090665	0.07369516	0.2189135	0.1893271	0.6507827	0.05825056	0.4140705	0.5934045	0.008490217
chr11_88112533	-0.3152143	0.006746149	0.1413309	0.1123801	-0.3207553	-0.1771758	0.3786239	0.1586643	-0.4667326	0.2409059	-0.5371585	0.1470679	0.3829	0.1839	0.3272	0.2326	0.2915	0.1867	0.5036	0.1987	0.3218	0.1901	0.416	0.06739	0.4469615	0.971236	0.6831531	0.6384295	0.2925365	0.3511812	0.5159909	0.4338679	0.1696803	0.2134444	0.2403094	0.0294523
chr11_88112629	-0.1272496	0.2903432	-0.5818453	0.1835634	0.0997279	-0.2806955	0.2124961	0.1053738	-0.8393797	-0.2323342	-0.6749251	0.05733622	0.5341	0.2647	0.5187	0.3598	0.4618	0.2669	0.6989	0.2492	0.511	0.2755	0.5525	0.09303	0.8403686	0.2901686	0.3375403	0.634064	0.848096	0.3108037	0.8278515	0.6821667	0.15796	0.4175478	0.3085801	0.5394487
chr11_88112645	0.0451297	-0.08566693	0.04035731	0.2751454	-0.1728755	-0.2354365	-0.2339875	-0.03869505	-0.7315314	-0.1496327	-0.6322307	0.0870484	0.5072	0.2349	0.4104	0.3204	0.4294	0.2335	0.6358	0.2282	0.4397	0.2484	0.5481	0.08828	0.938875	0.722971	0.9285466	0.4159405	0.7161627	0.3268783	0.7763659	0.8688714	0.1351107	0.5595528	0.3346459	0.3260018
chr11_88112652	-0.1854555	-0.07567493	-0.05235768	0.3023149	-0.2087456	-0.2618443	-0.01918874	0.1089593	-0.4923492	-0.05867617	-0.7688863	0.090402	0.4659	0.2346	0.4057	0.2836	0.4207	0.2389	0.5996	0.2197	0.4012	0.252	0.5152	0.07071	0.7246754	0.7538493	0.9061015	0.3066751	0.6526094	0.2871907	0.9795671	0.6285076	0.2609724	0.8217245	0.2008639	0.2022068
chr11_88112670	0.1393659	-0.01168967	-0.3235095	0.04321168	-0.08603063	-0.1641399	0.248281	-0.09220337	-0.6493811	-0.2875998	-0.07265283	0.05772839	0.4224	0.1983	0.3763	0.264	0.3492	0.2129	0.5328	0.2039	0.3609	0.2314	0.4188	0.07309	0.7648949	0.9539248	0.4257293	0.8745564	0.8174268	0.4512718	0.6933283	0.6579834	0.09333327	0.2266108	0.8748255	0.4308642
chr11_88112680	0.3191995	0.07197004	-0.332095	-0.07460255	0.09326035	-0.01152222	0.3621117	-0.03474934	-0.5139322	-0.0689442	-0.06977739	0.04756469	0.3922	0.1908	0.3378	0.2508	0.3373	0.1845	0.4916	0.2091	0.334	0.2077	0.377	0.06873	0.4540609	0.7111799	0.3547985	0.7733841	0.7946419	0.9510574	0.5212333	0.870903	0.1469595	0.7454062	0.8638864	0.4899334
chr11_88112716	0.6690335	-0.06482385	-0.0389251	0.123234	0.03454981	0.06281927	1.244924	-0.195576	-0.2467317	0.03302053	0.1984221	0.134442	0.5022	0.24	0.4391	0.2796	0.4188	0.2214	0.6051	0.2369	0.4078	0.2552	0.4678	0.07914	0.2493102	0.7931633	0.9365202	0.6721696	0.9402832	0.7820142	0.1014245	0.4225164	0.5806493	0.9004393	0.7077444	0.09036811
chr11_88113017	0.1574564	0.006030722	0.3976486	0.3101923	0.003655988	-0.1981252	0.1746563	-0.01105126	-0.2694507	0.08930544	-0.3075568	-0.03678009	0.3569	0.1783	0.3209	0.2139	0.3027	0.1685	0.4759	0.1705	0.3043	0.1813	0.3957	0.05471	0.6802492	0.9734501	0.2405429	0.1565967	0.9908155	0.2464541	0.7468633	0.9490756	0.3989575	0.6280874	0.4753457	0.5020506
chr11_88113056	0.3169906	0.2909759	0.2055208	0.1679253	-0.3491286	-0.3256365	0.3854545	0.09272828	-0.08439074	0.2291587	-0.09386975	-0.08345089	0.4514	0.2215	0.3984	0.289	0.3793	0.2314	0.5506	0.2296	0.4041	0.2378	0.5114	0.06844	0.5309064	0.200183	0.6361006	0.5780317	0.3943957	0.1709834	0.5589574	0.6942608	0.8485055	0.349264	0.8746647	0.2238059
chr11_88113063	0.5743288	0.04485458	-0.1455952	0.06841346	0.1116283	-0.1593094	0.386099	-0.002866739	-0.03797865	0.08747651	0.22427	-0.008150732	0.4369	0.2232	0.4	0.2647	0.3685	0.2142	0.5769	0.2176	0.3941	0.2409	0.4591	0.07572	0.2370252	0.844695	0.738681	0.8031769	0.7782437	0.4675452	0.5846085	0.9897405	0.9294246	0.724516	0.6643064	0.914524
chr11_88113066	0.9237012	0.1681733	0.04699977	0.2686523	-0.1323311	-0.3431362	1.164201	0.07533144	-0.07178264	0.2117908	0.3495554	0.04769946	0.5248	0.2423	0.4608	0.3078	0.4586	0.2476	0.6642	0.2522	0.4884	0.2561	0.5456	0.08681	0.1340701	0.5007002	0.9278725	0.4062898	0.7976251	0.1793701	0.190093	0.7725493	0.8979484	0.4240556	0.591323	0.5841071
chr11_88113081	0.2470998	0.06792532	0.1779656	0.1333443	-0.1070239	-0.1712461	0.6525146	0.07808043	-0.1495473	0.1806134	-0.0596574	0.03820635	0.4412	0.1992	0.3957	0.2633	0.3779	0.2014	0.5419	0.2093	0.3857	0.2209	0.4637	0.06794	0.6152417	0.7382613	0.6795772	0.6251497	0.7931625	0.4049263	0.3115394	0.7152663	0.7205463	0.4252032	0.9092477	0.5747601
chr11_88113406	0.1498262	0.1250521	0.3361614	0.3959464	-0.2261878	-0.1141516	-0.3233329	0.16167	-0.2491984	-0.2130369	-0.1830659	0.1158177	0.4695	0.2289	0.3924	0.2773	0.3933	0.2432	0.6024	0.2248	0.4407	0.2317	0.4554	0.07872	0.7781273	0.5948555	0.4307142	0.1701048	0.5969753	0.648907	0.6683426	0.4834495	0.6117422	0.3710916	0.7204288	0.1424588
chr11_88113414	0.576927	0.1481398	0.5058131	0.1898636	0.09616118	-0.06756471	1.41001	-0.1912319	-0.4329635	-0.1505703	0.01811763	0.0559484	0.5232	0.2415	0.4195	0.3093	0.4069	0.2404	0.6669	0.2445	0.4335	0.2637	0.5598	0.09247	0.3473598	0.5516704	0.2737234	0.5593893	0.8290831	0.785	0.1151536	0.4482138	0.3680999	0.5817841	0.9786048	0.5468737
chr11_88113439	0.8647296	-0.1291596	-0.06388487	0.09790113	0.1473372	-0.2394493	0.9475143	0.05653483	-0.3113244	-0.2293731	0.6558583	0.01486014	0.5116	0.2498	0.4173	0.2857	0.3937	0.2621	0.6789	0.2436	0.4261	0.2614	0.5273	0.08209	0.1464185	0.6166104	0.8893519	0.7426181	0.7308361	0.3779705	0.3054872	0.8219098	0.5086188	0.397012	0.2905868	0.8568295
chr11_88113467	0.4127053	0.01454404	0.3215045	0.1092737	0.1580439	0.01062618	0.1003016	-0.03802886	-0.3092378	0.09202996	0.3063746	0.09012569	0.4092	0.2021	0.3492	0.265	0.3453	0.2139	0.5637	0.2126	0.3634	0.209	0.4335	0.07341	0.3574364	0.9438119	0.3882861	0.6909166	0.6675243	0.9612951	0.8831556	0.8612478	0.4279061	0.6667518	0.5241984	0.2208049
chr11_88113485	0.1896124	0.02998735	0.0281039	-0.4648304	0.4943264	0.291986	0.1702854	-0.5230053	-0.9115142	-0.2081658	-0.5815357	-0.02783084	0.5352	0.2358	0.4668	0.3284	0.4359	0.2475	0.6895	0.2423	0.4515	0.2627	0.5721	0.08908	0.7647325	0.9016425	0.9575379	0.181243	0.3074312	0.2530232	0.8580347	0.03624372	0.07164484	0.4445232	0.4044437	0.7556613
chr11_881258	0.3863044	0.2767296	0.4313788	-0.4669153	0.6817833	-0.01727923	-1.008084	-0.1146119	-0.3932782	-0.1048619	0.1789231	-0.09850664	0.4548	0.205	0.433	0.2569	0.3693	0.1968	0.5619	0.1962	0.3529	0.2131	0.4622	0.07651	0.4493706	0.1864243	0.3691754	0.07900319	0.08622679	0.9313997	0.1377935	0.5667768	0.297079	0.6306759	0.7313867	0.1992378
chr11_88126289	-0.02305186	0.001681072	-0.03175247	0.3190351	0.06372507	0.0735748	0.7038208	-0.1867819	-0.6487839	-0.1745506	-1.039072	-0.2107972	0.4429	0.1743	0.3625	0.2586	0.3195	0.2074	0.601	0.2028	0.3177	0.2024	0.4895	0.06524	0.9627808	0.9924226	0.9349367	0.2333647	0.850094	0.7285652	0.34928	0.3671222	0.05282761	0.3983594	0.0641666	0.001263162
chr11_881303	0.2962706	0.1141128	0.04368943	-0.237895	0.4971779	0.03888016	-0.4464187	-0.09531485	0.217326	-0.1824864	-0.007843122	-0.1244637	0.3341	0.157	0.2585	0.1966	0.2825	0.147	0.4468	0.1395	0.2724	0.1478	0.3427	0.05406	0.4032584	0.4728688	0.8703083	0.2354524	0.09136605	0.7936163	0.3713913	0.4986727	0.4426957	0.2220389	0.9828465	0.02150725
chr11_88147278	-0.02192736	-0.01005902	1.199689	-0.1488301	-0.9584021	-0.05396284	-1.761672	0.2873314	0.9411586	-0.3048279	-0.7329916	0.00971605	0.475	0.207	0.4453	0.257	0.3796	0.2192	0.581	0.2154	0.3977	0.2091	0.5571	0.08245	0.9675967	0.9620814	0.015854	0.5757154	0.01950213	0.8101801	0.01359208	0.1927011	0.02990819	0.1539886	0.2745521	0.906511
chr11_88147280	0.4693619	-0.1445915	0.8835528	-0.1492769	-0.3058316	0.09740977	-0.625343	0.2342226	1.285502	-0.02221782	-0.3371604	-0.05220368	0.4232	0.1931	0.4042	0.2397	0.3934	0.1988	0.519	0.1804	0.4151	0.1999	0.4607	0.07107	0.3149618	0.4625236	0.04556448	0.5454382	0.4747809	0.631079	0.3030488	0.2015847	0.004840831	0.9132807	0.5159814	0.4637527
chr11_88147284	-0.160485	0.09666691	0.8515831	-0.09192546	-0.3670913	0.03520064	-1.481024	0.1193408	0.6773065	-0.2118961	-0.5421116	-0.1448409	0.3564	0.1746	0.3831	0.2248	0.3366	0.1744	0.459	0.1698	0.3231	0.171	0.4323	0.06111	0.6739558	0.5856549	0.04004502	0.690295	0.304445	0.842462	0.004148339	0.4885445	0.04727357	0.2221214	0.2581457	0.01799422
chr11_8814822	0.9549214	0.220619	-0.1602389	-0.2524499	0.3656389	-0.2559543	0.7512542	0.02512287	0.3666218	-0.2281432	-0.3796646	-0.1629531	0.5002	0.2285	0.4527	0.2614	0.4414	0.2021	0.7026	0.2286	0.4063	0.2288	0.5486	0.08412	0.09831245	0.3472348	0.7522944	0.3512425	0.4573015	0.2148498	0.4467398	0.9147979	0.4096519	0.3317082	0.5628445	0.05357162
chr11_88154144	0.2055412	-0.05108064	0.3913799	-0.1894185	0.1857467	0.01688121	-0.4886191	-0.08566959	-0.323319	0.2467284	0.03409635	-0.301674	0.3687	0.183	0.37	0.2218	0.3568	0.1807	0.5446	0.1827	0.337	0.2006	0.4287	0.0699	0.6043184	0.7837653	0.325748	0.4049945	0.6267363	0.9267907	0.4517599	0.644787	0.3663757	0.2282221	0.9427173	1.668068e-05
chr11_88179540	-80.80683	0.225639	-3.107378	-1.437257	5.105791	-0.726846	-0.5551054	0.605901	-4.62703	0.4520613	-4.747807	-0.008135518	1.012	0.4807	0.8842	0.6013	0.8385	0.4934	1.336	0.4664	0.8774	0.5132	1.28	0.1342	NA	0.6806276	0.1006776	0.05615056	0.0009066034	0.2000748	NA	0.2504935	0.01140477	0.4496363	NA	0.9520967
chr11_88179606	0.3028428	0.1007543	-0.2027905	-0.06252616	0.3324933	-0.1575375	0.5764104	0.02704198	0.02645931	-0.1080875	-0.3277796	-0.296548	0.2579	0.1075	0.2186	0.1318	0.1915	0.108	0.3605	0.1108	0.1914	0.1133	0.2799	0.03887	0.2565677	0.3514304	0.3653371	0.6381669	0.08835797	0.147017	0.1358547	0.8083474	0.8920702	0.3432053	0.2609064	2.464695e-14
chr11_88179655	-0.05807834	-0.1436801	-0.7820754	-0.04496678	0.137001	-0.1083032	1.224536	-0.07583221	-0.4829317	-0.4638316	-0.3326706	-0.2250274	0.4876	0.1622	0.3269	0.207	0.3331	0.1824	0.732	0.1731	0.3391	0.1824	0.447	0.06757	0.917176	0.3820691	0.02376182	0.8316968	0.698162	0.5593503	0.2543992	0.6661266	0.180318	0.01240962	0.5055782	0.0008915888
chr11_88198439	0.8648645	-0.0668356	-0.08387683	0.2771936	-0.2125195	-0.09729486	1.178104	-0.3051715	-0.3487876	-0.2697114	0.9181599	-0.2210913	0.4602	0.1833	0.3818	0.2476	0.3284	0.1795	0.5747	0.1771	0.3639	0.1868	0.5689	0.06696	0.09521815	0.7200093	0.8390995	0.2780712	0.5410373	0.5938751	0.09342462	0.08990081	0.3719877	0.1560634	0.1844095	0.000986212
chr11_8823347	1.191265	-1.408977	-0.3830481	0.4142302	-9.599437	-0.07224573	0.3641093	-0.2537785	-3.998619	0.2346581	2.801243	-0.7924011	1.315	0.5882	1.211	0.7313	1.037	0.5514	1.855	0.5421	1.147	0.6164	1.271	0.2258	NA	0.05272085	NA	0.6992472	NA	0.9129612	NA	0.6940357	NA	0.7643534	NA	0.0006292739
chr11_8823356	-2.077275	0.1612648	5.165755	0.03783168	-0.125783	-0.1860109	-0.5738028	-0.105046	0.7927535	-0.02999843	-1.223011	-0.4069776	1.581	0.2769	0.8031	0.4039	0.5722	0.2869	3.101	0.2719	0.5394	0.2768	0.5583	0.08696	NA	0.5757379	0.0001267804	0.9317161	0.8569325	0.5345396	NA	0.7100526	0.2158807	0.9170572	0.0691549	3.126554e-06
chr11_8829377	-0.098834	0.09915196	-0.3373	-0.0651744	0.2167539	0.2479399	-1.732219	-0.1748538	-0.436859	0.3235873	0.3087444	-0.2510653	0.546	0.2004	0.449	0.2193	0.3705	0.1982	0.6367	0.1876	0.3865	0.2034	0.7287	0.07099	0.8794619	0.6278655	0.5020655	0.771848	0.5868575	0.2201456	0.03591383	0.3599249	0.2971989	0.1193198	0.7716951	0.0004191778
chr11_88296587	0.7882966	0.1207205	0.526499	-0.0730243	0.4319418	0.1121642	-0.03198114	-0.1603314	0.4160086	0.04434124	0.1043623	-0.1726115	0.4797	0.2119	0.4369	0.3057	0.375	0.1995	0.5771	0.2049	0.3867	0.2288	0.5045	0.07655	0.149332	0.5776859	0.2783734	0.8200814	0.2856158	0.5816855	0.963902	0.4437455	0.3211482	0.8503606	0.8582456	0.02455904
chr11_88296666	0.07188707	-0.09236854	-0.265328	-0.2828979	0.5409606	-0.1483259	-0.3229188	0.1356004	-0.07607336	-0.1035215	-0.5156885	-0.2026047	0.3571	0.1725	0.3059	0.2444	0.317	0.1766	0.4603	0.176	0.2899	0.1818	0.3684	0.07042	0.8508493	0.5978861	0.4089232	0.2616849	0.1055574	0.408409	0.5334151	0.4481937	0.8017031	0.575523	0.1931373	0.004105394
chr11_8830510	-0.4108176	-0.1212637	-0.6403862	-0.4529617	-0.4389587	-0.2171099	-1.068409	0.2950918	0.636493	0.03073364	-0.02478298	-0.1281545	0.4051	0.1853	0.3465	0.23	0.358	0.1784	0.5079	0.1784	0.3278	0.1789	0.4029	0.06578	0.3538349	0.5201689	0.08297788	0.05528874	0.252261	0.231127	0.06997699	0.1036168	0.06659075	0.8657803	0.9551044	0.05189427
chr11_8830532	-2.637463	-0.5022623	2.58008	-0.9020481	0.05168676	0.09672114	1.780132	-0.0551006	3.393616	-0.02010069	153.5964	-0.2722558	0.8775	0.3501	0.7863	0.5061	0.7709	0.3598	1.149	0.362	0.6538	0.425	1.002	0.1454	0.1494598	0.179003	0.0426287	0.1242362	0.9659357	0.8019562	NA	0.8871682	8.581192e-05	0.9658516	NA	0.06394515
chr11_8830569	-17.06456	-0.2511552	2.541165	-0.9779685	-0.4441174	0.0909562	0.7307282	-0.05251948	5.548669	0.2382119	4.426698	-0.44201	0.957	0.415	0.9068	0.5106	0.7524	0.4021	1.244	0.3944	0.8769	0.4371	1.137	0.1793	2.308005e-07	0.5818957	0.2374601	0.09959144	0.6974143	0.8359236	NA	0.9026071	0.002353996	0.6240176	NA	0.01529794
chr11_8830576	15.60331	-0.2623341	0.05669144	-0.9229671	-0.2442489	0.1534435	0.03948005	0.05146295	3.661008	0.01270292	2.04488	-0.4908277	1.031	0.4402	0.8226	0.5981	0.8611	0.4313	1.388	0.406	0.7976	0.4916	1.121	0.1654	NA	0.5925828	0.9687406	0.2161889	0.8853295	0.7482266	NA	0.9077802	0.005628991	0.9820475	NA	0.003426385
chr11_8830607	-0.2581303	0.02108874	0.009260273	0.2127053	-0.118851	-0.02214934	0.06678814	-0.1499073	-0.2692707	-0.1712675	-0.4650994	0.02624947	0.2405	0.1064	0.2143	0.1355	0.2041	0.1061	0.2877	0.1098	0.2126	0.1248	0.2243	0.04341	0.2975023	0.843767	0.966333	0.1198738	0.5686373	0.8355563	0.8240569	0.1747745	0.2158623	0.173322	0.0433082	0.5457658
chr11_8832467	0.01740637	0.153252	-0.5705822	-0.08954796	-0.08889573	-0.06049132	0.05392138	-0.1819879	0.3468536	-0.1118358	0.07295579	0.02285493	0.4149	0.2099	0.4052	0.2386	0.3607	0.1837	0.5715	0.1917	0.3624	0.2122	0.518	0.08495	0.9695507	0.4753174	0.1979654	0.7155099	0.8181985	0.7461725	0.938286	0.3514761	0.3723713	0.6065335	0.9041085	0.7886475
chr11_8832494	-1.007547	0.7091193	0.1078071	0.260885	-0.9978572	-0.5630538	-1.775419	-0.1592968	0.9346083	-0.0722482	-0.04047288	-0.07792293	0.5304	0.2974	0.5436	0.3156	0.4419	0.2488	0.663	0.2567	0.5348	0.3072	0.6205	0.09632	0.1073148	0.02281556	0.8677955	0.4328144	0.04279896	0.02838562	0.04499558	0.5486646	0.1397636	0.8229046	0.9592053	0.4206818
chr11_8832534	-0.1055841	0.1419582	-0.6097327	-0.3063614	-0.2981544	-0.118715	2.779536	-0.4822503	0.3647994	0.06226294	-0.421605	-0.1517511	0.5695	0.2498	0.5018	0.3235	0.4301	0.2516	0.8605	0.2602	0.4715	0.276	0.5713	0.1011	0.878875	0.5821333	0.293243	0.3702003	0.5314284	0.6479143	0.09984689	0.07352743	0.4950496	0.8283425	0.544723	0.1353563
chr11_8833252	1.965007	0.1377291	-0.06583383	-0.05777918	0.605528	0.1842116	0.1512983	-0.1722792	1.023795	-0.120018	1.83001	-0.2759885	0.6145	0.1853	0.4758	0.2404	0.3928	0.1682	0.6113	0.1969	0.3947	0.2105	0.7556	0.07093	0.01164428	0.4651432	0.9031374	0.8155303	0.1562891	0.2803247	0.8447094	0.3909867	0.01716001	0.5772665	0.1126385	0.0001039431
chr11_88340441	-0.7997721	0.08277279	-0.13183	0.5267157	-0.05047303	-0.06523595	-0.0557964	0.09673495	-0.4141743	0.1290037	-0.587124	-0.2156027	0.4668	0.1964	0.4296	0.3226	0.3483	0.2085	0.6253	0.2146	0.3751	0.2228	0.4742	0.07773	0.1297253	0.6794294	0.7816981	0.1222428	0.8919489	0.7596002	0.9444843	0.659744	0.3060485	0.5724429	0.2756797	0.005686245
chr11_883663	1.418599	-0.06979158	0.8682967	0.4727021	0.7731007	-0.349869	11.93411	0.080999	-0.3638839	0.08150335	-0.0587919	-0.2417289	0.6041	0.2175	0.4632	0.3304	0.3979	0.2365	0.9579	0.2194	0.4398	0.2392	0.5163	0.07953	0.06129404	0.7541295	0.09664579	0.1769037	0.07466441	0.1506061	0.0003476997	0.7187058	0.4574388	0.7407641	0.922313	0.002446825
chr11_88370566	-0.2809219	0.07659303	-0.4066308	0.03810991	0.1616067	-0.147153	-0.8152066	-0.05066199	0.4616767	-0.1234405	-0.5598668	-0.1332667	0.3392	0.1547	0.2811	0.2112	0.3244	0.1597	0.4113	0.1441	0.2807	0.149	0.3669	0.05918	0.4359268	0.624738	0.1650633	0.8599999	0.6374764	0.3630293	0.07082229	0.7279109	0.1144261	0.4126656	0.1557474	0.02457994
chr11_88370595	0.464945	-0.08344136	-0.2610487	0.1020977	0.5242846	-0.3626106	0.460574	-0.03059191	0.03508691	0.07807467	0.09542726	-0.2048016	0.3515	0.1707	0.2939	0.2129	0.3066	0.1532	0.5018	0.1493	0.307	0.1566	0.3522	0.05853	0.2155907	0.6300586	0.3958839	0.6393821	0.1036014	0.01933705	0.427242	0.8394432	0.9133845	0.6224296	0.799816	0.0004774673
chr11_88370647	-0.3323403	0.2532231	0.02318524	0.07006937	0.003673512	-0.1363421	-1.365701	0.09197669	-0.3314212	0.4353425	0.1287535	-0.2836717	0.3484	0.178	0.3838	0.2257	0.3669	0.1805	0.4891	0.1677	0.3488	0.1796	0.4268	0.06427	0.3712478	0.1615482	0.9555144	0.7623145	0.9925686	0.4575114	0.01487126	0.5887196	0.3731966	0.01710041	0.7849949	1.059669e-05
chr11_88370663	1.300303	0.04622571	1.145879	0.3774974	0.7529867	-0.4623908	0.8535598	0.03533565	0.5517668	-0.03868352	-0.3758987	-0.1205229	0.4181	0.2009	0.3839	0.2604	0.4048	0.1956	0.5935	0.187	0.3866	0.2123	0.4346	0.07189	0.004725807	0.8216666	0.005849111	0.1616122	0.08895682	0.02043312	0.2470697	0.8527369	0.1880873	0.8586774	0.4359935	0.09449427
chr11_88392684	0.1112146	-0.06122882	-0.5763381	0.2279284	0.3186684	0.08389207	0.1573407	-0.177036	-0.6294475	0.3628985	0.8894819	-0.3347295	0.435	0.1641	0.3385	0.2108	0.2882	0.1798	0.5936	0.18	0.3068	0.1957	0.499	0.07188	0.8179292	0.7128279	0.1091309	0.290531	0.289689	0.6462474	0.8310842	0.3333098	0.05085383	0.06898701	0.1224084	3.405119e-06
chr11_88392800	1.345454	-0.7476823	-0.174204	-0.1656063	0.3261261	0.5944487	5.491767	-0.223956	0.2829362	-0.09502826	-1.440362	-0.1596295	0.5444	0.2113	0.481	0.2726	0.4347	0.2631	0.9351	0.2119	0.3963	0.2647	0.5259	0.09463	0.03816197	0.0005430061	0.7508473	0.5588847	0.4992686	0.02927228	0.03740934	0.3016535	0.512154	0.7291937	0.01983151	0.09309161
chr11_8841926	3.987971	-0.01670424	2.310027	-1.047036	3.095872	0.06747718	0.846984	0.07988679	2.20125	-0.3419675	14.67636	-0.2816683	0.912	0.4283	0.8677	0.5354	0.8386	0.3976	1.206	0.4223	0.8792	0.5663	1.019	0.2087	0.07286595	0.971886	0.1857128	0.09859374	0.04431988	0.8762537	NA	0.8638503	0.2329111	0.6186932	NA	0.1868641
chr11_8842075	1.517192	-1.414212	-0.9913304	-0.3276073	4.073313	0.6657813	4.646563	-0.06874642	0.2221951	-0.5656167	4.316479	-0.05920529	0.8844	0.38	0.6963	0.5227	0.7523	0.3725	1.045	0.3855	0.6897	0.3838	0.8783	0.1159	0.4233188	0.0005764916	0.3068423	0.593118	0.0003608556	0.09717585	NA	0.8693006	0.8155471	0.1735566	0.01878798	0.6118824
chr11_88427419	-0.1716972	-0.2095529	-0.5021032	0.4852737	-0.7680252	-0.0596756	-10.56762	0.01417936	-0.3846703	-0.1370846	-1.16029	-0.285625	0.633	0.2348	0.6179	0.2941	0.394	0.2233	1.049	0.214	0.3922	0.2383	0.5932	0.0842	0.8336804	0.3856552	0.522882	0.1147826	0.07319318	0.7944811	NA	0.948394	0.3669402	0.5763745	0.1153314	0.0007243984
chr11_88427443	-0.3046498	-0.2447198	-0.6591451	0.233382	0.1662646	-0.04938299	0.1162842	-0.04266542	-0.7870264	0.1066121	0.6192055	-0.1877217	0.3959	0.1607	0.3892	0.2005	0.2749	0.1528	0.5083	0.1595	0.2764	0.1789	0.4799	0.06616	0.4797914	0.1328276	0.1187467	0.2541349	0.5608923	0.7494293	0.8438174	0.7917257	0.006209838	0.5576622	0.2576374	0.004637766
chr11_88427556	NA	NA	NA	NA	NA	NA	NA	NA	NA	NA	NA	NA	NA	NA	NA	NA	NA	NA	NA	NA	NA	NA	NA	NA	NA	NA	NA	NA	NA	NA	NA	NA	NA	NA	NA	NA
chr11_8843678	-3.79503	-0.4067979	-1.085607	-0.4288725	-1.216142	-0.0419483	-14.15822	-0.02783516	-0.1983514	0.474143	-0.5754656	-0.1185826	0.7124	0.3116	0.5983	0.4068	0.5571	0.3227	0.9489	0.3	0.6188	0.3438	0.73	0.104	0.0001851788	0.2147846	0.1459748	0.3355056	0.06985462	0.9020776	2.494022e-06	0.9294712	0.8011946	0.1953006	0.5900472	0.2567802
chr11_88454074	0.1759976	-0.6502298	-0.3359532	-0.149688	-0.2043011	-0.1487871	1.621884	-0.1123107	-0.8799235	0.1182539	-0.005389189	-0.1263838	0.509	0.2102	0.4139	0.2697	0.38	0.212	0.7194	0.2048	0.3481	0.2026	0.5384	0.07875	0.7659868	0.002492298	0.459975	0.59303	0.6189743	0.4927931	0.1173572	0.5914278	0.01780277	0.5676084	0.9932699	0.1096232
chr11_8848034	-1.265392	0.240297	0.01894164	-0.1040006	0.1174278	-0.478405	-2.912889	0.1986876	-0.3458551	-0.3076038	-1.976246	-0.2652279	0.5575	0.2636	0.5657	0.3347	0.4786	0.2705	0.654	0.2507	0.428	0.2644	0.659	0.09954	0.059524	0.3792083	0.9779725	0.7696701	0.829431	0.08863135	0.0007533313	0.4429497	0.4651953	0.2618619	0.02409767	0.008018188
chr11_88489058	0.6034894	-0.2279452	-0.6440382	-0.5745598	0.07975578	0.5380426	-0.3324712	-0.1707292	0.3589036	0.09110826	0.9920636	-0.3016248	0.4733	0.2003	0.4025	0.2604	0.3526	0.2166	0.5576	0.2	0.3661	0.2249	0.6067	0.07562	0.2613489	0.2648691	0.1429867	0.03314436	0.8323677	0.01530553	0.620631	0.4029307	0.3616197	0.693044	0.1936507	6.971096e-05
chr11_8851419	-0.1946199	0.03517243	1.332752	0.170835	0.03617126	0.0599459	-1.223186	0.2950758	0.05719897	0.1643987	-0.03671975	-0.04328452	0.4868	0.1738	0.4179	0.2741	0.3508	0.1974	0.7038	0.1773	0.3995	0.2287	0.5273	0.07516	0.7269198	0.8420335	0.003763476	0.5489143	0.9230773	0.7659307	0.2169594	0.1014412	0.8955739	0.4840595	0.9528172	0.5657855
chr11_8852826	-0.561654	0.433203	-1.203612	0.2867076	-0.05522192	-0.0735538	0.572948	0.1181011	0.6386191	-0.1234594	-0.5205241	-0.03588379	0.5393	0.1928	0.3369	0.213	0.3571	0.1671	0.7361	0.1697	0.3599	0.1745	0.5251	0.06756	0.3804762	0.02747185	0.000768896	0.1884573	0.8851499	0.6642961	0.5982991	0.49281	0.09781675	0.4860228	0.3988794	0.5961632
chr11_8852892	-0.6401971	-0.2390208	-0.9891631	-0.410298	-1.236801	0.180387	-0.3302772	0.06172586	0.5450292	-0.2051556	-1.065477	-0.007826294	0.5069	0.2157	0.4721	0.2823	0.3989	0.2091	0.7791	0.2427	0.4568	0.2464	0.5667	0.08993	0.276294	0.2792386	0.06474005	0.1632284	0.004466744	0.3988858	0.790427	0.8051205	0.2885143	0.4197004	0.1213589	0.9309307
chr11_8852898	-1.365439	-0.01560011	-0.4728329	-0.303826	-1.432286	0.1740755	-4.182003	0.3071567	-1.495237	-0.4492752	-0.3745197	0.3272325	0.6293	0.2727	0.6401	0.3211	0.5326	0.2488	0.9283	0.2587	0.4922	0.281	0.667	0.1039	0.09174431	0.9561082	0.5703567	0.3702005	0.02284125	0.4979876	0.09391301	0.2514272	0.008183399	0.1249256	0.675692	0.001733544
chr11_88541222	1.362571	-0.04788648	-0.5847169	0.01141262	0.1006173	-0.002708352	0.7447981	0.09883814	0.4267495	-0.1951879	0.8181224	-0.18908	0.4602	0.1744	0.3589	0.2585	0.3695	0.1944	0.5296	0.1796	0.3338	0.1722	0.5322	0.06423	0.008572105	0.7868752	0.1283481	0.9659815	0.8002406	0.9890964	0.2328987	0.5882489	0.2281527	0.2641812	0.1931006	0.003306377
chr11_88541267	0.0831853	0.09814024	0.5353596	0.2978702	-0.2205298	0.03166105	1.416974	0.04538352	-0.29004	0.9278727	0.2733461	-0.2569844	0.4488	0.2044	0.4334	0.3332	0.4287	0.2345	0.7177	0.2048	0.4527	0.2353	0.4971	0.07852	0.8684441	0.6383542	0.2656165	0.3992936	0.6421128	0.8955772	0.1691852	0.8282846	0.5678107	0.0001267745	0.6332706	0.001103376
chr11_88548614	-0.5894351	0.01510873	-1.036953	0.02355804	-0.312644	0.1048042	-0.2155851	-0.05527268	-0.2802376	0.1299316	0.2892878	-0.1533358	0.3097	0.1257	0.2994	0.1454	0.2328	0.1198	0.4247	0.122	0.2206	0.1368	0.3257	0.0468	0.0703468	0.9050826	0.0009512546	0.8726444	0.1915274	0.3851067	0.6458297	0.6529481	0.2153281	0.3467751	0.4010361	0.001064814
chr11_88549343	-0.1663078	0.0418417	-0.3617014	0.06555588	-0.03867778	0.1811857	0.1667728	0.06465087	0.1407989	-0.09524797	-0.163919	-0.1819982	0.4311	0.1804	0.3452	0.2232	0.2784	0.1708	0.6524	0.1692	0.3015	0.1886	0.4193	0.06194	0.7277749	0.8195427	0.3254139	0.7746486	0.8938483	0.2959221	0.8463832	0.7064797	0.6561291	0.6199204	0.7226575	0.003360747
chr11_88557543	0.5244322	-0.1170198	0.1786631	-0.0135549	0.2834195	-0.2148803	0.4210208	0.06508267	0.02173175	-0.07610012	-0.126206	-0.2067867	0.3845	0.1438	0.3466	0.1949	0.2983	0.1597	0.5604	0.1579	0.3183	0.1555	0.3735	0.06168	0.2080013	0.4206408	0.628726	0.9456151	0.3644814	0.1840936	0.5337894	0.6840037	0.9483942	0.6287856	0.753941	0.0008193034
chr11_88574316	0.1484457	0.1631725	-0.3709289	0.2259473	0.1015553	-0.001288497	0.277152	0.1143718	-0.1366302	-0.08433145	1.234657	-0.1193039	0.3923	0.1848	0.3756	0.2241	0.304	0.1683	0.5507	0.1717	0.31	0.1803	0.3991	0.06499	0.7277914	0.3855257	0.3600572	0.3258046	0.750293	0.9939786	0.6744248	0.5116814	0.6751942	0.6454708	0.004560412	0.06697434
chr11_88574386	0.563873	0.5342199	-0.4216275	-0.4351167	1.315705	0.1011729	-0.8491962	-0.2546915	-0.4062865	-0.318318	0.8393561	-0.1810748	0.4907	0.2021	0.4176	0.2393	0.3602	0.1815	0.6152	0.1692	0.3755	0.1852	0.5275	0.07337	0.3167007	0.009631139	0.3589361	0.07748639	0.0006555637	0.5835766	0.2764917	0.1379243	0.3159522	0.09121056	0.1764365	0.01384286
chr11_88574405	0.6187082	0.09970519	-0.2666882	0.2381345	0.6938809	0.1169301	0.1511443	-0.0894375	-0.24941	-0.3597952	0.266209	0.05984906	0.4371	0.1974	0.3906	0.2521	0.3627	0.1902	0.5638	0.2	0.366	0.1951	0.4799	0.07637	0.2029809	0.6204918	0.5296588	0.3606676	0.07461428	0.5461417	0.824772	0.6612758	0.5259727	0.07049458	0.6264946	0.4345768
chr11_88583102	-0.6420178	0.2171337	-0.265673	-0.1055593	-0.3085851	0.1160523	-1.033128	-0.1252547	-0.2132992	-0.1799174	-0.4862522	0.05089775	0.369	0.1625	0.3204	0.1985	0.3112	0.154	0.5083	0.1483	0.2921	0.1602	0.3752	0.05741	0.1058565	0.187354	0.4321731	0.6022256	0.3460089	0.4565156	0.08005574	0.4035689	0.4849397	0.2676136	0.2296341	0.3761007
chr11_88583175	0.2476094	0.1986335	0.2291296	-0.151872	0.4694658	0.03570976	-0.2594805	-0.07608843	0.1216822	0.3405298	0.3197797	-0.03492479	0.3216	0.1425	0.2986	0.1983	0.2764	0.1449	0.4246	0.1408	0.2921	0.1526	0.3527	0.05733	0.4659847	0.1676809	0.4639618	0.4528567	0.1026095	0.8073522	0.580062	0.5926379	0.6903284	0.02742718	0.396217	0.5430636
chr11_88583195	-0.2295186	-0.1558805	0.8417367	-0.2622769	-1.147938	0.08288969	-1.470904	0.3305932	1.259112	-0.1168759	-0.09472631	0.001993003	0.5058	0.244	0.4881	0.3578	0.5181	0.2043	0.7247	0.205	0.4376	0.2372	0.5479	0.1164	0.6954662	0.5355572	0.1322888	0.4936602	0.05807829	0.6912436	0.1619402	0.1144737	0.009676146	0.6321739	0.8850031	0.9864321
chr11_88583655	-0.2920643	0.009426022	-0.1323717	0.1484353	0.09830834	-0.2282656	-0.3063423	0.02523316	-0.006645004	-0.3326899	-0.03921854	0.07056694	0.339	0.1431	0.2931	0.1709	0.2513	0.1367	0.5364	0.1398	0.2529	0.1375	0.3205	0.05147	0.4176348	0.9480209	0.6658927	0.3921234	0.7049513	0.09809641	0.6298098	0.8581558	0.9797191	0.01654881	0.9077225	0.1709326
chr11_88583675	-0.4310046	0.002243533	0.3993499	-0.1733714	-0.01981488	0.08217878	-1.089797	0.3097357	-0.1046081	-0.0382986	-0.2504374	0.01737154	0.3725	0.1696	0.334	0.2171	0.3157	0.1687	0.4779	0.1879	0.2941	0.182	0.3938	0.06851	0.2829176	0.9895985	0.2597445	0.4356664	0.95251	0.6311222	0.04516392	0.1054374	0.733888	0.8360744	0.5588412	0.8002943
chr11_88583688	-0.3936076	-0.109035	-0.4321839	0.3722852	-0.5111055	0.1798044	4.419322	-0.6018159	0.3661972	-0.2566431	-0.7092851	-0.191929	0.6196	0.2212	0.4437	0.3744	0.4325	0.2347	0.934	0.2328	0.42	0.2263	0.5022	0.08002	0.6180419	0.6307194	0.3827092	0.3565131	0.2866484	0.4564507	0.09093692	0.0119339	0.4287873	0.2693057	0.2219585	0.01681075
chr11_88583699	-0.3034747	-0.1322816	-0.3223884	-0.3095533	0.3760499	-0.1743391	-0.8714268	0.04312117	-0.3522009	-0.2344272	-0.1995721	-0.001812409	0.367	0.1713	0.3266	0.2354	0.3582	0.175	0.4921	0.1669	0.3019	0.1719	0.399	0.07205	0.4417712	0.4467719	0.3508332	0.2012296	0.3270019	0.3266665	0.1231761	0.7989228	0.2660609	0.179129	0.6464919	0.9799836
chr11_88583720	-0.2068349	0.04163921	-0.2560193	-0.01966775	0.1642721	-0.01302156	0.1217458	0.09876052	0.1365593	-0.07095253	-0.1639796	-0.02116638	0.2793	0.1239	0.2414	0.1684	0.2439	0.1362	0.385	0.1277	0.2399	0.1318	0.2992	0.04681	0.4770369	0.7387708	0.3033881	0.9083469	0.5136388	0.924541	0.7704034	0.4430534	0.5805297	0.5935916	0.6010065	0.651499
chr11_88583742	-0.1610667	-0.02753791	-0.1319832	-0.04041102	-0.06314953	0.2214144	-0.5330572	-0.2010035	-0.07642334	-0.1816612	-0.143501	-0.05670021	0.25	0.1124	0.2397	0.1566	0.2025	0.1186	0.3697	0.1181	0.2138	0.1255	0.2831	0.04204	0.5327533	0.8076594	0.5929498	0.7988245	0.7600701	0.06377863	0.1803397	0.09101526	0.7269487	0.1509866	0.6268575	0.1778102
chr11_88583811	-0.626894	0.01146759	0.8449594	0.3297421	-0.5655665	0.1137256	-2.337703	-0.114365	0.2670078	0.01761839	-0.4642138	-0.1738667	0.318	0.1279	0.2863	0.1581	0.2298	0.1267	0.4492	0.1277	0.2339	0.1446	0.3256	0.05181	0.06161826	0.9291421	0.004687406	0.03945361	0.01660859	0.3732705	3.326628e-06	0.3744099	0.2670503	0.9040382	0.1776496	0.0008041998
chr11_88591354	-4.314475	0.1864849	-0.8127079	0.0454152	0.8070107	-0.2058336	-1.594634	-0.08222281	1.207915	0.2512176	-1.391204	-0.01788075	1.18	0.2946	0.5165	0.351	0.5751	0.2526	1.85	0.2784	0.5961	0.3092	0.6146	0.1136	NA	0.5452336	0.1778644	0.9035677	0.2509778	0.4304426	NA	0.7766676	0.1037399	0.4397223	0.07416248	0.8757319
chr11_88591398	9.230849	0.04572886	-1.991982	-0.5267007	2.363656	0.2214667	-1.946214	0.1171674	-0.3694537	0.2052326	8.865705	-0.2223651	0.8048	0.3041	0.6513	0.4113	0.5831	0.3269	1.628	0.2902	0.549	0.3163	0.8225	0.09637	9.908852e-12	0.8860906	0.02029601	0.2431116	0.0009907181	0.5220073	NA	0.6992211	0.5737938	0.538197	8.749148e-10	0.02163756
chr11_88591414	3.593098	0.1110081	1.55134	-0.5068475	1.260049	0.2784147	-5.108686	-0.3310581	2.774897	-0.1008501	-0.4068325	-0.08842727	0.7924	0.364	0.6889	0.4533	0.7321	0.3045	1.066	0.316	0.7447	0.3564	0.8088	0.1266	0.005674452	0.7763749	0.1026141	0.3189332	0.2410213	0.3838009	NA	0.3202376	0.01288761	0.7914816	0.7673747	0.4883989
chr11_88613628	-5.181253	-0.01352765	0.1128643	-0.6713315	-2.151019	0.2520622	1.220465	0.221869	0.6569704	0.3623609	-21.03764	-0.1211796	0.8848	0.4058	0.7517	0.524	0.7533	0.4085	1.15	0.4104	0.7583	0.4078	0.9536	0.131	0.006359331	0.9756941	0.9211211	0.2751878	0.06038504	0.5732909	NA	0.6220188	0.5722144	0.4171748	3.091738e-11	0.3591095
chr11_88613781	3.123416	-0.6383805	0.8752102	0.1984888	0.9198615	-0.7692943	-19.42822	0.2822564	0.806648	-0.05191769	-2.321713	-0.05059457	0.705	0.2859	0.6368	0.366	0.602	0.3074	1.02	0.3164	0.5786	0.3115	0.7613	0.09685	0.001677662	0.03238075	0.2892843	0.6137765	0.2224234	0.01724652	NA	0.3974094	0.2555071	0.8741594	0.04799588	0.6031015
chr11_88613822	0.3505353	-0.2131047	0.3231471	-0.1356406	-0.04044319	0.652618	-0.08338156	-0.5522747	0.4669176	-0.2574769	-0.5939629	-0.1913849	0.591	0.2134	0.5205	0.2853	0.4588	0.2935	0.7757	0.2747	0.4209	0.2363	0.6733	0.091	0.6323264	0.3292563	0.5960348	0.648626	0.9375698	0.03353304	0.9459143	0.05322114	0.3142797	0.2897087	0.5142417	0.03622399
chr11_88614367	0.9848499	-0.202834	0.4478505	-0.2382994	0.3691557	0.0483364	1.266707	0.1756048	0.2222757	0.2325459	-0.3307614	0.01742379	0.6162	0.2621	0.6032	0.344	0.4845	0.2388	0.8122	0.2526	0.4641	0.2739	0.5792	0.09987	0.2081113	0.4551687	0.5537322	0.5153995	0.5050719	0.8441737	0.3629078	0.5011734	0.6713936	0.414186	0.6415558	0.8621858
chr11_8861797	6.688702	1.039205	-3.960709	-0.3329309	-2.337037	-1.088773	0.3913636	-0.4693984	-3.097743	-0.4909516	-0.5624535	-0.2605764	1.08	0.5328	0.8906	0.6177	0.8785	0.4825	1.403	0.4634	1.022	0.5413	1.053	0.1266	NA	0.09882848	0.0431198	0.6716642	0.2037578	0.04810033	NA	0.3693883	NA	0.4456896	NA	0.04118087
chr11_8862059	2.242078	-0.1518756	0.7230263	-0.21822	0.5324199	-0.008007881	-0.09111986	-0.3504124	0.2911379	-0.01914882	15.63354	-0.02401482	0.6406	0.2843	0.6101	0.4006	0.4955	0.278	0.9621	0.2761	0.5595	0.3255	0.9346	0.1163	0.007198156	0.6085356	0.3477413	0.6176996	0.3506505	0.9779255	0.9793954	0.2225343	0.6662612	0.9556404	2.681632e-09	0.8375026
chr11_88622085	0.7794559	-0.03008848	-0.1233219	0.3859069	0.1335833	-0.1899133	0.4861549	-0.2110991	0.08880334	-0.07485257	0.4569055	-0.05422587	0.3837	0.1556	0.3237	0.2322	0.302	0.1592	0.5027	0.1614	0.3368	0.1668	0.4208	0.06454	0.06066478	0.8485135	0.7185002	0.1059788	0.6732618	0.2389128	0.4031496	0.196781	0.8039306	0.6581494	0.3246295	0.4017845
chr11_88622143	-0.4675537	0.1515304	-0.05202175	0.4336513	0.6348526	-0.03525086	-0.5996721	0.1147473	-0.04686516	0.3634042	-0.02830893	0.06410038	0.4814	0.2244	0.4276	0.3421	0.3948	0.2235	0.5845	0.2238	0.3921	0.2232	0.5102	0.1015	0.394608	0.5105075	0.9124279	0.2336017	0.1395656	0.8778209	0.4051519	0.6172742	0.9124472	0.1124943	0.9619386	0.5298275
chr11_88626609	-0.2669311	0.1128266	0.0118164	-0.2056909	0.1432587	0.4133062	0.711413	0.1079631	-1.038431	0.4373556	0.6993474	-0.1025067	0.6576	0.2921	0.576	0.3541	0.4954	0.3146	0.8866	0.3204	0.4624	0.2819	0.6492	0.1085	0.7597534	0.7118187	0.9866204	0.5869598	0.8016605	0.212381	0.7105315	0.7495752	0.04645509	0.1366098	0.4125744	0.3476357
chr11_88626755	3.49505	-0.0912213	0.6782588	0.3995137	0.4650724	-0.05464647	-26.95319	-0.2040059	0.8654658	0.03469086	0.4764933	-0.2248572	0.6846	0.1885	0.4223	0.2277	0.3591	0.1968	1.031	0.1981	0.3361	0.1929	0.5646	0.06857	0.0001981925	0.6346036	0.1454299	0.08754885	0.2267701	0.7854338	NA	0.312781	0.01529886	0.8599318	0.4860749	0.001069717
chr11_88626989	-0.8459565	-0.007416342	-0.1830979	-0.146247	-0.7804477	-0.2365491	-1.176789	-0.06934684	-0.12354	-0.2926927	-1.040741	-0.2107155	0.5216	0.187	0.4795	0.2647	0.4118	0.2171	0.6458	0.2187	0.3768	0.2155	0.5673	0.08756	0.1664364	0.9689223	0.7375565	0.5941765	0.08415749	0.2875105	0.1641418	0.7570092	0.7613559	0.1847435	0.1308462	0.01651711
chr11_88627161	-0.02433838	0.1390008	0.1713576	-0.1343296	-0.1671047	-0.2056457	-1.061968	-0.2147333	-0.2862873	0.3146526	-0.1636933	-0.2186443	0.3427	0.1541	0.2854	0.1935	0.2531	0.1686	0.4942	0.1531	0.2714	0.1539	0.3442	0.06214	0.9468055	0.372799	0.5649937	0.4958149	0.5229955	0.2292611	0.06174663	0.1657367	0.3099811	0.04336588	0.655224	0.0004451239
chr11_88627236	-0.4426343	0.06345118	-0.02947692	0.1535461	-0.1393172	0.05908975	-0.7794405	-0.02371014	-0.2091383	-0.0761448	-0.1329172	-0.1760284	0.2912	0.1165	0.257	0.1454	0.2458	0.1185	0.4072	0.1162	0.2359	0.1324	0.3259	0.05479	0.1459019	0.5885513	0.9117403	0.2961139	0.5827295	0.6205054	0.08041821	0.8393979	0.388944	0.5686447	0.6998077	0.001336811
chr11_88627323	-0.1086332	-0.02363999	-0.2192932	0.05099119	-0.04309351	0.03837129	0.4274588	-0.03377444	-0.274499	-0.04458039	0.005813995	-0.06980657	0.3197	0.141	0.2709	0.1687	0.2439	0.1463	0.4182	0.1392	0.2603	0.1498	0.3625	0.0557	0.7474797	0.8681692	0.4358445	0.7657585	0.8639491	0.7952834	0.3531661	0.8101208	0.3085849	0.7685735	0.9880739	0.2108199
chr11_8862845	0.110088	0.1020728	-0.8784603	0.2213542	0.07229048	0.09192588	1.137773	-0.209968	-0.5461037	-0.07495387	-0.6230496	-0.1173962	0.3718	0.1515	0.3239	0.2	0.2718	0.157	0.4389	0.1643	0.2915	0.1871	0.4147	0.06501	0.7834172	0.5054297	0.01029005	0.2781833	0.7979843	0.5630927	0.01984318	0.2074573	0.07312262	0.693925	0.1715843	0.07154591
chr11_88630113	0.5593784	-0.04479476	0.4384806	-0.2258756	0.01909199	0.1709041	-0.6353801	-0.3763033	0.3280502	0.006625198	0.9197596	-0.1904476	0.4234	0.1922	0.3652	0.2254	0.3222	0.1745	0.4687	0.1786	0.3315	0.2012	0.4822	0.07054	0.2313479	0.8190881	0.2636831	0.3289048	0.955266	0.3348623	0.2311122	0.03816435	0.3504912	0.9742687	0.0947178	0.007078514
chr11_88630139	3.449859	-0.03381474	-0.06879219	-0.5240592	1.542165	0.1424907	8.049823	-0.1550822	0.02975458	0.06183219	0.5044988	-0.3305054	0.6976	0.2278	0.4874	0.2744	0.5113	0.2262	0.9291	0.2137	0.4413	0.2437	0.6441	0.08531	0.0003952068	0.8850759	0.9019159	0.06627946	0.009539259	0.5394762	0.001354219	0.4783638	0.951754	0.8056257	0.5490734	0.0001133659
chr11_88630184	1.183207	0.03272673	0.06186873	-0.6941757	0.6828109	-0.08634401	1.090113	-0.3670167	0.03332733	-0.2514853	0.6508413	-0.1446434	0.5145	0.2297	0.4076	0.2932	0.4318	0.2243	0.6472	0.241	0.4235	0.2375	0.5432	0.08891	0.0486108	0.8897138	0.889761	0.02360295	0.1537829	0.7075561	0.1991361	0.1394068	0.9431674	0.3036732	0.314425	0.1051444
chr11_88630257	0.2214237	0.03824668	-1.511604	-0.1401057	-0.34066	0.1141952	-0.3280478	0.2940355	-0.5493609	0.02487191	-0.2172832	-0.418253	0.5727	0.2402	0.5484	0.3173	0.4875	0.2475	0.7394	0.2328	0.4671	0.2654	0.7195	0.09598	0.751284	0.8771628	0.02117012	0.6754071	0.5417761	0.6548464	0.765164	0.2193206	0.2983763	0.9280059	0.8338775	1.440525e-05
chr11_88630350	0.02194123	-0.001294264	-0.7173021	0.06844799	-0.1392347	-0.07389549	0.9404164	0.1022206	0.3041742	-0.1165472	0.3893316	-0.1574232	0.5312	0.233	0.4097	0.2847	0.3859	0.2296	0.7537	0.2275	0.4033	0.2459	0.5321	0.08447	0.9720833	0.9956899	0.1102403	0.817725	0.739242	0.7540935	0.4121971	0.6617205	0.4900959	0.6459405	0.5355821	0.06331145
chr11_88653325	0.6194048	0.2004394	0.2630163	-0.086606	-0.1919256	0.1114138	0.4386292	-0.07960352	-0.1633069	-0.1587289	0.7383827	-0.09894013	0.4133	0.182	0.331	0.2336	0.3165	0.1801	0.5864	0.189	0.3246	0.1815	0.4101	0.06745	0.1723501	0.2788432	0.4533633	0.7184827	0.5651381	0.5428516	0.5445818	0.6791732	0.6341744	0.3897813	0.1005644	0.1433236
chr11_88653353	-0.1198277	-0.118071	-0.1459128	-0.08887426	-0.510925	-0.01052852	-0.1106247	-0.02601362	-0.08860226	-0.1506376	-0.04473618	-0.03353997	0.2334	0.09524	0.208	0.1257	0.1899	0.1061	0.325	0.1098	0.1853	0.1074	0.2509	0.0386	0.6176238	0.2171712	0.4926116	0.4830368	0.008253076	0.9213987	0.7475241	0.8138317	0.6384443	0.1631752	0.8629663	0.38525
chr11_88653376	0.1478168	-0.2172084	0.03717969	0.1727341	-0.3593262	-0.003167727	0.04403788	-0.08249082	-0.1004576	-0.08429297	-0.01883156	-0.2024553	0.2524	0.1053	0.2035	0.141	0.1933	0.1062	0.3514	0.1045	0.182	0.1107	0.2578	0.04189	0.5709292	0.0402387	0.8580334	0.2251964	0.06817555	0.9763388	0.9065994	0.4324161	0.5873047	0.4491852	0.9437336	1.373727e-06
chr11_88681685	0.7288498	0.6718214	-0.8249471	0.3164621	0.7756697	0.3149195	-0.0048393	0.1955538	0.4656	-0.7177396	1.212359	-0.01907747	0.6445	0.2804	0.516	0.3558	0.5341	0.2813	0.8179	0.2883	0.5617	0.2824	0.6448	0.09913	0.3872183	0.0214583	0.1708562	0.4058408	0.2195222	0.2826844	0.9972838	0.5160157	0.4928436	0.01476385	0.1506781	0.848133
chr11_88681717	0.3482321	-0.06858604	-0.0201851	-0.174346	-0.8584656	0.1659553	0.7314726	-0.08241699	0.2587681	0.07803104	0.1021551	-0.3065704	0.4152	0.1535	0.3136	0.1996	0.2691	0.162	0.5579	0.1537	0.3075	0.1706	0.4022	0.05909	0.4454639	0.6588371	0.9512646	0.392053	0.002123029	0.312072	0.2765477	0.5962171	0.4232769	0.6522154	0.8161173	2.22924e-07
chr11_88682375	-0.2455229	0.04748703	0.3657164	-0.1424372	0.3029928	-0.09398382	-0.9768809	0.1557088	0.02319719	0.007990103	-0.28588	0.07982584	0.3128	0.1359	0.2733	0.1745	0.2149	0.1427	0.4067	0.1413	0.2328	0.1493	0.2956	0.05319	0.4559503	0.7292041	0.1980228	0.4215497	0.1685174	0.5144844	0.02821046	0.2753094	0.9228006	0.9577978	0.3555389	0.1339662
chr11_88682382	-0.2446032	0.144904	-0.2077124	0.06402018	-0.18457	0.00112514	-0.608603	-0.07374722	0.002729846	-0.1292454	-0.2139123	0.08188746	0.2178	0.1176	0.2083	0.1403	0.1901	0.116	0.2782	0.1157	0.1941	0.1258	0.2504	0.04385	0.2730339	0.2210931	0.3294085	0.6514161	0.3404861	0.9923133	0.03561603	0.5266555	0.9889922	0.3080957	0.408199	0.06209055
chr11_88682455	-0.3401539	0.058658	-0.6036055	0.2072328	-0.3423062	-0.01649756	-0.1129266	0.1107926	0.1267537	-0.0638233	-0.03551937	0.09742382	0.2794	0.1251	0.2568	0.1692	0.2242	0.1343	0.3708	0.1272	0.2359	0.1429	0.3057	0.04899	0.2424201	0.6417844	0.02310681	0.2273856	0.1367714	0.9031143	0.777301	0.3876231	0.6015624	0.6584564	0.9119113	0.04700455
chr11_88682529	-0.5898445	0.3498598	0.5789463	0.2705291	0.05550372	-0.2306493	-0.3341424	0.1966396	0.6254817	0.1532793	-0.5589172	-0.02866809	0.4735	0.204	0.4024	0.2673	0.3575	0.2108	0.626	0.2047	0.3686	0.2056	0.528	0.08722	0.2725474	0.09316492	0.1878022	0.3294341	0.8847149	0.2848107	0.6772277	0.3470729	0.1146969	0.4656379	0.3686675	0.7433393
chr11_88682536	-0.5721588	0.3776546	-0.2032393	0.3949647	-0.2388674	-0.07200244	-0.1560998	0.01884353	0.2823755	0.1247223	0.4172481	0.07073256	0.4061	0.1794	0.3517	0.2237	0.3335	0.1737	0.5387	0.1848	0.3484	0.1883	0.4207	0.06753	0.1979189	0.03836391	0.5885367	0.08527693	0.4995239	0.6831118	0.8071289	0.9201769	0.447427	0.5153624	0.36825	0.2960076
chr11_8868313	0.0376099	-0.1978383	0.3859676	0.2018755	0.1465634	-0.1426093	-0.140019	-0.07585303	0.07391296	-0.09971447	-0.7308115	-0.1960022	0.3128	0.1299	0.323	0.1706	0.2581	0.1187	0.5093	0.1167	0.2424	0.1382	0.3286	0.05062	0.9090771	0.1310178	0.2580989	0.2436229	0.5832696	0.2328958	0.8129694	0.518576	0.7673617	0.4748566	0.03568363	0.000110152
chr11_8868348	0.4868007	-0.1944542	-0.2107523	-0.3589482	-0.233919	0.1006752	2.146655	0.08286029	0.4909177	-0.07620773	0.03848178	-0.1814669	0.3933	0.1426	0.4136	0.2027	0.294	0.15	0.6183	0.1474	0.3134	0.1667	0.3666	0.06062	0.2551267	0.1771129	0.6426982	0.08290499	0.4469678	0.5069628	0.006358708	0.5782071	0.13688	0.6521638	0.9222013	0.002808011
chr11_8868519	-0.3391368	0.007739406	-0.2760532	-0.416601	-0.3509332	0.2285847	-0.5647539	0.1398568	0.1775066	-0.01892832	-0.1415423	-0.2487219	0.3988	0.1699	0.3434	0.2158	0.3266	0.1549	0.5442	0.1617	0.3315	0.1702	0.463	0.06716	0.4354834	0.9641946	0.4502504	0.05942869	0.3098287	0.1448735	0.3839496	0.3933637	0.6134274	0.9127349	0.7864173	0.0002198341
chr11_88693389	0.8229394	0.0657103	0.3075417	0.07915777	0.6515447	-0.05175716	0.4942018	0.0522995	0.08870416	-0.04356955	0.6167688	-0.01157202	0.3625	0.1646	0.3141	0.2087	0.2829	0.1643	0.4469	0.1558	0.2826	0.1707	0.403	0.06026	0.03436449	0.6937531	0.3525953	0.7106839	0.027174	0.7560019	0.3225308	0.7402031	0.7633449	0.8014319	0.1613152	0.8479883
chr11_88693438	-0.1334516	0.03474966	0.1135511	-0.1437255	-0.4269966	0.09519831	-0.02164142	-0.06017042	0.06443824	-0.06537083	-0.09097499	-0.02673768	0.2147	0.0913	0.1912	0.1272	0.1758	0.09384	0.2861	0.09389	0.1689	0.1028	0.2291	0.03754	0.5437996	0.704673	0.5599403	0.262399	0.01680028	0.3124962	0.9422192	0.5234542	0.7068902	0.527038	0.6991	0.4766239
chr11_88693456	-0.2554431	-0.1379745	-0.4739092	0.02740317	-0.1705188	0.06286199	0.4041128	0.0114529	-0.1883362	0.05534606	0.1450033	-0.04729522	0.3193	0.1366	0.2745	0.1712	0.2565	0.1318	0.4236	0.1331	0.2641	0.1439	0.3394	0.05347	0.448372	0.3170229	0.09688884	0.8746915	0.5205164	0.6363637	0.3874908	0.9320374	0.4915753	0.7034913	0.6877764	0.3770994
chr11_88693493	0.834075	0.2931454	-0.709043	-0.3555232	-0.08121053	0.2666608	3.429361	-0.08774231	0.0445945	-0.1914781	0.1271645	0.04010419	0.5125	0.2273	0.3601	0.2621	0.3635	0.2109	0.797	0.2315	0.3248	0.2459	0.466	0.08418	0.1622687	0.2091423	0.06622126	0.1905273	0.8351275	0.2164753	0.009354362	0.7123361	0.8966816	0.450385	0.8092104	0.6349873
chr11_88693499	0.8388849	-0.03485975	-0.3917974	-0.1009896	0.147021	0.1720488	1.7364	-0.3184725	-0.1363105	-0.03349321	0.3926549	-0.02303285	0.3611	0.1685	0.2993	0.1932	0.2976	0.1696	0.4802	0.1469	0.279	0.1687	0.3655	0.05624	0.03028151	0.8384124	0.2116512	0.6080409	0.6371849	0.317435	0.001514967	0.03199804	0.6389497	0.8448516	0.3173269	0.6826149
chr11_88693504	0.1382172	-0.006085613	-0.6065991	-0.05949098	-0.1118136	0.1273784	1.511827	0.08649999	-0.5013331	-0.07732216	0.4241679	-0.05082225	0.3973	0.1737	0.3306	0.2511	0.3461	0.1957	0.5521	0.1747	0.3121	0.1859	0.4257	0.06904	0.7495324	0.9724764	0.08333207	0.8186118	0.7618129	0.5232782	0.02242149	0.6258898	0.1269887	0.6827717	0.3672653	0.4627226
chr11_88693609	-0.5199035	-0.1087714	0.3981326	0.1429004	-0.6720004	0.1445949	-0.5151517	-0.003312387	-0.1602415	0.2481995	0.02412744	0.03795452	0.2822	0.138	0.2462	0.1944	0.2582	0.1463	0.3822	0.1405	0.2577	0.1405	0.3325	0.05493	0.07715413	0.4350039	0.1170366	0.4708722	0.01192406	0.3282175	0.2129373	0.9813776	0.5479649	0.08028727	0.9454393	0.4902455
chr11_88693621	-0.6797102	0.03578044	0.4838517	0.3540499	-0.6283253	-0.04798854	-1.186405	-0.0128988	-0.772973	0.1129835	-0.09530675	-0.0116755	0.3018	0.1505	0.2934	0.2048	0.2816	0.1513	0.4004	0.1522	0.2535	0.1625	0.357	0.05514	0.03177968	0.8141809	0.1149011	0.09062379	0.03227617	0.7538831	0.006624353	0.9332459	0.003181835	0.4926869	0.8030716	0.832559
chr11_88694646	0.6524013	-0.1629518	0.09022359	-0.2395833	0.06748776	0.004188699	0.4505061	-0.1184848	0.7837981	-0.1964421	0.1588409	0.03286555	0.3137	0.1497	0.3041	0.2	0.2544	0.1422	0.3891	0.1477	0.2853	0.157	0.3285	0.05392	0.0483	0.2818127	0.7774534	0.2405097	0.797523	0.9767393	0.286164	0.4275445	0.00846106	0.2165676	0.6478869	0.5427647
chr11_88697006	5.754599	-0.3841392	-0.2408307	0.3240933	-0.3778573	0.2586507	-3.442542	-0.1969877	-0.5682558	-0.1922103	-1.018073	0.005175449	0.8982	0.2284	0.4913	0.3137	0.5554	0.2805	1.42	0.2636	0.5094	0.2661	0.5118	0.09371	0.004857249	0.1015439	0.6694148	0.3266021	0.5715609	0.3761097	NA	0.4709911	0.3370779	0.4862533	0.0874635	0.9561502
chr11_88701792	1.276916	-0.1539433	-0.3460487	0.684209	0.1677651	-0.25044	1.209186	-0.04355751	0.2343062	-0.0864596	1.056076	-0.2596191	0.4572	0.181	0.3109	0.2403	0.318	0.1758	0.5622	0.1665	0.3395	0.1875	0.4724	0.07128	0.01299491	0.4028918	0.2901036	0.005711823	0.61695	0.1607997	0.07528508	0.7964416	0.516235	0.6505921	0.04879459	0.0002801685
chr11_88701808	-0.4399536	0.4458312	-1.433877	1.0066	-0.5937645	-0.2800788	-0.6680548	0.1723134	-0.1858025	-0.1113264	0.9257855	-0.1918776	0.5626	0.2421	0.4298	0.3552	0.4478	0.2396	0.5914	0.2143	0.464	0.2268	0.6018	0.07834	0.5179538	0.07398046	0.002592844	0.008070688	0.2357863	0.2564198	0.3623492	0.4322219	0.7227988	0.6326031	0.2192192	0.01461565
chr11_88712891	1.118055	-0.4640879	1.352863	-1.803309	0.7851314	-0.2261973	-11.65707	0.0005441854	-1.189432	0.4462057	-3.226253	-0.0366683	0.7972	0.3547	0.6942	0.4799	0.6289	0.3802	0.9759	0.3461	0.6642	0.3811	0.8366	0.1309	0.3971639	0.2212074	0.1607009	0.0009782879	0.3317329	0.5821375	0.009144529	0.998823	0.1806679	0.2790403	0.03463642	0.7812317
chr11_88723003	-0.4747144	0.08250675	0.304277	-0.1751323	-0.8052454	-0.1333025	-0.2909028	0.1229366	-0.3230837	-0.0056639	-0.3390717	0.1797758	0.3746	0.1628	0.3144	0.2296	0.3192	0.1574	0.4902	0.1492	0.2814	0.1549	0.4142	0.06131	0.2400014	0.617049	0.3582392	0.4578487	0.01681494	0.4029601	0.6049848	0.4152157	0.2705772	0.9711838	0.4562144	0.003425507
chr11_88723100	-0.5896267	0.04491764	-0.2819335	0.0700869	-0.6358575	-0.002018294	0.2214705	0.149155	0.07635538	0.1717	0.03403296	0.1200642	0.28	0.121	0.2557	0.1476	0.2338	0.1184	0.3623	0.1202	0.2179	0.1254	0.3063	0.04691	0.04322003	0.7125059	0.2864506	0.6386104	0.008186295	0.9864953	0.5688403	0.2179889	0.7323549	0.1743335	0.9157653	0.01056882
chr11_88725805	-0.07569171	-0.1951033	-0.3259889	-0.3651822	-0.3370962	0.3052149	1.658796	0.2701891	0.8995704	0.2085568	0.2473916	0.07431339	0.5571	0.2364	0.4793	0.2987	0.4478	0.2496	0.7611	0.2371	0.4671	0.2354	0.6284	0.09159	0.910165	0.4226007	0.5505597	0.2433082	0.500891	0.2363684	0.1574556	0.2682666	0.08859494	0.3891991	0.7594191	0.4191137
chr11_88725986	-0.530485	0.2291993	0.1992157	0.2909098	-1.063283	0.1541144	-0.606101	0.1313715	0.4035772	0.05092048	-0.04285091	-0.1186555	0.3443	0.1563	0.2888	0.1963	0.2797	0.1749	0.4709	0.1602	0.2893	0.1728	0.3886	0.06196	0.1480199	0.1475099	0.5089895	0.146187	0.0002624612	0.385627	0.2561773	0.4182531	0.1817586	0.7716282	0.9190714	0.055959
chr11_88726094	-0.2770681	-0.1248965	0.4572333	-0.0778607	-0.1513437	-0.1809329	-0.1688971	0.116655	0.5282243	-0.02788168	-0.5331575	-0.08502315	0.3439	0.1356	0.3003	0.1662	0.2348	0.1229	0.4284	0.1261	0.2523	0.1469	0.3973	0.05668	0.449335	0.3614748	0.1464145	0.6441097	0.5309576	0.1440057	0.7216602	0.3587685	0.04277457	0.8510795	0.2181381	0.1342258
chr11_8876125	-0.2875629	-0.1171001	-0.2140694	0.1155334	0.0582038	-0.03343091	-0.6144774	-0.1115974	0.01473705	0.2400378	-0.2587579	0.01770736	0.391	0.1704	0.3247	0.2432	0.2526	0.1773	0.4859	0.1666	0.2588	0.1807	0.3825	0.07415	0.4984656	0.4983064	0.5329156	0.6449479	0.8235771	0.8527833	0.2690325	0.5089387	0.9561355	0.1913791	0.5319397	0.811767
chr11_8876872	-0.3452063	-0.1348445	-0.3849981	-0.03899753	-0.3530923	0.09154075	0.2553808	-0.2173824	-0.2942218	-0.02548402	-0.1322119	0.2402657	0.3948	0.2064	0.3752	0.2363	0.3652	0.1724	0.5148	0.1805	0.3064	0.1754	0.4297	0.0666	0.4217701	0.522661	0.341528	0.8725973	0.3680855	0.6009544	0.6706235	0.2361941	0.3606808	0.8862598	0.7811428	0.0003187272
chr11_88773210	-0.567991	-0.02690606	-0.3753758	0.148597	-0.3793936	-0.6500344	-1.042823	0.200757	-0.7175537	0.1054161	-0.5564194	-0.3758696	0.537	0.2286	0.3957	0.29	0.4708	0.2573	0.7144	0.2304	0.4656	0.26	0.5594	0.08584	0.3722501	0.9087759	0.3836399	0.6238624	0.477114	0.01463413	0.3070557	0.3964944	0.1725992	0.6954256	0.4096661	1.285487e-05
chr11_88773221	0.1948189	0.07023256	0.1786119	0.1467994	0.6831468	-0.05241219	-0.4977473	0.1921282	-0.3020824	-0.05364014	-0.4571711	-0.2113835	0.4035	0.1925	0.4273	0.2392	0.3474	0.1844	0.5583	0.1953	0.3403	0.1892	0.4762	0.06821	0.6586536	0.7203278	0.7054908	0.5512461	0.06518618	0.779971	0.459508	0.3346372	0.4038788	0.7807133	0.3985584	0.001989518
chr11_88773301	1.240734	0.1009682	-0.561028	0.3569194	0.3047588	0.1152801	5.826761	-0.1431737	-0.529641	-0.2778938	-0.4348816	-0.1796431	0.5404	0.2164	0.5185	0.27	0.4137	0.2513	0.8731	0.2159	0.3902	0.2236	0.541	0.09268	0.05337977	0.648731	0.3548555	0.2030791	0.5024304	0.6570325	0.001139216	0.517303	0.2113871	0.2257613	0.4990063	0.05361023
chr11_88775	0.09794029	-0.02896617	0.6692325	-0.2465486	0.1679697	0.03615136	-1.343643	0.06483314	-0.3869487	0.06934391	0.07871288	-0.1009321	0.4215	0.1873	0.36	0.2404	0.3316	0.189	0.5483	0.1635	0.2962	0.2018	0.4698	0.07261	0.8331121	0.8792545	0.08285795	0.319493	0.6327335	0.8510102	0.04042687	0.6956517	0.2121211	0.7364506	0.882418	0.1656281
chr11_88785842	1.720635	-0.1067478	0.5256639	0.4205804	0.3114731	-0.2193455	1.345501	-0.004610594	-0.4543473	-0.04345067	1.084472	-0.2279112	0.6001	0.2196	0.4648	0.2933	0.345	0.2097	0.7829	0.2212	0.3775	0.2047	0.707	0.08143	0.02181447	0.635332	0.3166539	0.1704078	0.3967779	0.3064309	0.2849659	0.9837823	0.2650577	0.8354083	0.2780102	0.005277873
chr11_888287	0.1436492	-0.005888019	0.7478629	-0.2062385	0.03093737	-0.1937071	-0.3575058	-0.1900558	0.3715807	0.1192687	-0.1445483	-0.1829917	0.3773	0.1729	0.3019	0.2303	0.3007	0.1761	0.4833	0.1631	0.2952	0.1847	0.3861	0.06148	0.7243957	0.9732427	0.01819621	0.383509	0.9218347	0.2789002	0.5172503	0.2502806	0.229113	0.5256678	0.7298314	0.002970138
chr11_888320	0.1657339	0.006395789	-0.3044334	0.2721561	0.2883685	-0.1583858	0.07638853	-0.1646076	-0.0001013907	-0.08280696	0.2112268	-0.1370584	0.2728	0.128	0.2474	0.1864	0.2397	0.1373	0.3709	0.1306	0.2469	0.1406	0.3056	0.05114	0.5588935	0.9604761	0.2331522	0.1514366	0.24282	0.2531841	0.8483185	0.2114457	0.9996825	0.5598234	0.5104606	0.007438299
chr11_888370	0.5342309	-0.2282797	-0.2611711	0.1304951	0.6646987	-0.2761462	1.567559	0.01165109	0.1962405	0.06622129	-0.09090794	-0.1616199	0.3579	0.1736	0.3255	0.2506	0.2805	0.1586	0.5017	0.1711	0.2859	0.1794	0.3648	0.06193	0.163376	0.1953172	0.4480478	0.6141808	0.02293242	0.08559421	0.006875429	0.9465092	0.510702	0.7165019	0.8165178	0.009195229
chr11_8890746	-0.4482286	-0.03376543	0.2854046	1.013002	0.5354231	-0.3380404	-0.1241838	-0.2529636	-1.661426	0.5912375	0.2256474	-0.3280492	0.6418	0.2613	0.5258	0.3786	0.5655	0.2536	0.7874	0.2424	0.527	0.2877	0.603	0.1111	0.5922502	0.9007361	0.6442888	0.01326862	0.4348714	0.1972622	0.9225505	0.3113202	0.007377735	0.04904936	0.7653054	0.003341306
chr11_88925629	-0.5400146	-0.03871424	-0.4608612	-0.3499531	-0.4727283	0.1805452	0.2722287	-0.07905049	-0.4793407	0.1128639	-0.2357273	-0.04492826	0.3416	0.1658	0.3085	0.2201	0.2877	0.1655	0.4338	0.153	0.2761	0.1777	0.3628	0.05935	0.1373468	0.8178836	0.1553131	0.1209058	0.1155663	0.2819883	0.5717861	0.6096405	0.0951911	0.5319519	0.5448631	0.4498466
chr11_88930010	-1.498305	0.08037769	-1.168419	-0.1879124	-1.130152	0.09083233	-1.194501	0.1262232	-0.3556242	-0.03843154	0.03635659	-0.05343745	0.4333	0.1646	0.3588	0.2052	0.3247	0.1673	0.6349	0.1573	0.3244	0.193	0.4556	0.06379	0.00183058	0.6300469	0.002368684	0.370111	0.0009947252	0.5924571	0.1460686	0.4281005	0.2997513	0.8450929	0.943369	0.4031534
chr11_88936090	-0.4368467	-0.1648211	0.7825365	-0.01777543	-0.4762206	-0.03140997	-0.8884109	0.0967333	-0.5129117	0.4438333	-0.6407057	-0.0807311	0.2804	0.1212	0.2874	0.1583	0.2324	0.117	0.364	0.1259	0.2435	0.1362	0.3516	0.04991	0.1347992	0.1770528	0.009108903	0.9117165	0.0462574	0.7897637	0.02301079	0.4459283	0.04105122	0.00124519	0.08802543	0.1061986
chr11_88936152	-0.3668668	-0.0482838	0.03582058	0.2057354	-0.1310526	-0.1686335	-0.1218636	0.01938553	-0.02584915	0.01532958	-0.4627727	-0.1140221	0.2213	0.09031	0.1861	0.1088	0.1551	0.0922	0.2816	0.08957	0.1691	0.09542	0.2323	0.03273	0.105948	0.5944072	0.8500005	0.06014559	0.4038694	0.06857548	0.6779651	0.8293316	0.8802426	0.8729436	0.05266745	0.0004979565
chr11_88936201	0.153689	-0.02913429	0.4366007	0.3187212	0.3472761	-0.3172379	-0.7292551	-0.07221887	0.1254195	-0.03140901	0.1894087	-0.07516285	0.3354	0.151	0.3131	0.1893	0.2527	0.15	0.462	0.1431	0.256	0.1513	0.3987	0.05195	0.6659715	0.8487371	0.1853927	0.09828184	0.1836302	0.03652889	0.1615381	0.6174412	0.6357893	0.8374125	0.6630733	0.1484925
chr11_88942486	-0.1622163	0.0004402143	0.2817435	0.09661146	-0.08273122	-0.00684751	-0.3602018	-0.03438364	0.4104381	0.2355035	-0.1130882	0.03822457	0.2676	0.1235	0.2627	0.1724	0.2404	0.131	0.3562	0.1186	0.246	0.1336	0.2942	0.04974	0.5591654	0.9971777	0.3007516	0.5809479	0.7383437	0.9586716	0.344706	0.773449	0.1058403	0.08064632	0.7133352	0.4427627
chr11_88942492	0.5032285	0.03892163	-0.2900703	-0.05387768	-0.01436916	0.1665265	0.1413164	-0.1855368	0.6390469	-0.1304102	0.2451422	-0.103816	0.3422	0.1735	0.3407	0.22	0.3479	0.172	0.4715	0.1696	0.3126	0.1818	0.396	0.0633	0.1670375	0.825147	0.4234455	0.8111843	0.9691117	0.3402109	0.7915412	0.2809808	0.05215579	0.4805775	0.5697367	0.1016777
chr11_88942527	-0.1840768	0.1560686	-0.9175298	-0.06665688	-0.416519	0.02627098	0.8975396	-0.07606048	-0.2066116	-0.05122621	-0.4122822	0.09592739	0.4815	0.2489	0.5442	0.2949	0.461	0.2611	0.6764	0.2478	0.4198	0.2552	0.5214	0.09509	0.7375767	0.5436517	0.1572174	0.8290033	0.4226821	0.9226261	0.3284037	0.7661842	0.6550926	0.8461108	0.4998458	0.3152653
chr11_88942547	0.02649138	-0.05924804	0.0558139	-0.03408588	0.1286877	0.08286655	-0.2724867	-0.08207977	0.1281816	-0.02156174	0.1072187	-0.07896855	0.2803	0.133	0.2534	0.1657	0.246	0.127	0.3624	0.1229	0.2367	0.1365	0.304	0.0462	0.9277134	0.6588392	0.8312715	0.8392408	0.6121232	0.5174966	0.4834384	0.5074618	0.5987859	0.8756523	0.7368702	0.08773828
chr11_88942762	-2.068576	0.1193491	-1.025992	0.1152061	1.374588	0.09419562	-0.8994947	-0.184173	-1.024945	0.1098397	-1.457527	-0.2368909	1.908	0.2515	0.551	0.2749	0.4985	0.2216	3.628	0.2396	0.5628	0.2585	0.5163	0.09834	NA	0.6460218	0.1202096	0.6869941	0.01682985	0.6785063	NA	0.4554991	0.1322334	0.6814614	0.01562073	0.01651997
chr11_88942814	0.1141313	0.1268689	-0.1258178	0.06361632	0.2319496	0.09874286	0.5885735	0.07120001	-0.2692664	-0.001573982	-0.07034686	-0.1311748	0.3353	0.1277	0.2692	0.1671	0.2381	0.125	0.4951	0.1325	0.2647	0.1403	0.3046	0.05345	0.7484519	0.3244483	0.6526215	0.7073962	0.3440709	0.4331885	0.3016648	0.5942962	0.3266091	0.9911375	0.8258916	0.01425985
chr11_88942971	0.1233291	-0.1133775	-0.3706681	0.3071979	0.8564152	0.05205617	2.282053	0.01145031	0.08036658	0.1403712	-0.8560456	-0.04977463	0.5734	0.2198	0.4391	0.3156	0.4663	0.2301	0.8529	0.2005	0.4822	0.2383	0.5397	0.08321	0.8601267	0.6148189	0.4481994	0.3556787	0.1042219	0.8257448	0.1624488	0.9553824	0.8839135	0.5672658	0.181774	0.5511041
chr11_88953018	0.1630521	0.2534237	-0.01219849	0.03435823	-0.2028512	-0.02672529	0.2027451	-0.1396696	-0.4513098	0.003009833	-0.4743415	-0.2908694	0.5036	0.216	0.4503	0.307	0.4012	0.221	0.7368	0.205	0.4268	0.2518	0.5296	0.08833	0.7796927	0.2519767	0.9807028	0.9151765	0.6432676	0.9061161	0.8524093	0.5048709	0.3389309	0.9907702	0.4474093	0.001037651
chr11_889627	0.931082	0.2964393	0.2909658	0.2874303	0.7026196	-0.08414918	2.043201	0.3046644	0.7854964	0.240278	0.6052394	-0.04980721	0.4843	0.199	0.3257	0.26	0.3141	0.1781	0.7315	0.1647	0.3366	0.1933	0.4104	0.0645	0.09256367	0.144331	0.39831	0.2857545	0.03369369	0.6419824	0.05684556	0.06806861	0.02798849	0.2226213	0.1786778	0.4409459
chr11_889655	-0.1314699	0.08429618	-0.1565435	0.3132568	-0.3599495	0.03298484	0.537523	-0.0919207	0.4641239	0.2246889	-0.2557656	-0.1279375	0.3283	0.1558	0.2644	0.2018	0.2514	0.1409	0.4189	0.1384	0.2505	0.1673	0.3601	0.05136	0.7052368	0.5930325	0.567999	0.1284162	0.1658092	0.81672	0.2439515	0.5106826	0.07285839	0.1854694	0.5075778	0.01285696
chr11_889675	-0.2557097	-0.05847775	-0.1742066	-0.1617925	-0.6178187	0.3941801	-0.3764406	0.09491246	-0.4340546	-0.2307585	-0.3541589	-0.1230134	0.3374	0.1568	0.2805	0.2064	0.2611	0.1669	0.4858	0.1627	0.2359	0.139	0.3503	0.05797	0.4755725	0.712626	0.551092	0.4430817	0.0223636	0.01987774	0.4982116	0.5648952	0.07376558	0.1001727	0.3436615	0.03413701
chr11_889699	0.2875188	-0.1484517	0.06265651	0.3132601	0.1034029	0.257722	0.1534726	-0.2119747	-0.2454133	-0.0334975	0.4539965	-0.204933	0.3014	0.148	0.2838	0.2178	0.2334	0.1503	0.3679	0.1352	0.2827	0.1443	0.3614	0.051	0.3630421	0.3211948	0.8323416	0.1603892	0.6666191	0.09003018	0.6980892	0.1203122	0.4050176	0.8183184	0.2414744	5.993527e-05
chr11_889722	0.5376024	-0.09170877	0.09753123	0.2486374	0.1020618	-0.1958236	0.9415266	0.02500572	0.01984345	0.02026642	0.4869533	-0.1898116	0.4239	0.1784	0.3502	0.261	0.294	0.1797	0.5742	0.1668	0.3089	0.1867	0.4262	0.06539	0.2507017	0.6129858	0.7941963	0.3577743	0.7400351	0.2837265	0.179446	0.8824894	0.9512816	0.9150729	0.3013322	0.003772912
chr11_88973190	-1.639905	-0.06664563	-0.4966758	-0.06635875	-2.113999	0.1820987	-0.3657281	-0.01296255	-0.3174821	0.01779335	-0.7395635	-0.05754402	0.4124	0.1713	0.3381	0.2427	0.3587	0.1815	0.5807	0.1889	0.3262	0.1974	0.4305	0.06512	0.0002916629	0.701492	0.1668151	0.7908215	3.769872e-08	0.3238216	0.6081362	0.9462746	0.3575533	0.9295867	0.1210033	0.3778927
chr11_889735	0.7074882	0.02802684	-1.158625	5.863901e-05	0.3388025	0.7186281	1.241033	-0.3551028	0.1841303	-0.02613847	0.61759	-0.1706361	0.4685	0.2184	0.4053	0.3324	0.3914	0.2273	0.5892	0.195	0.4025	0.205	0.5323	0.07	0.1821612	0.9003414	0.008965587	0.9998672	0.4257074	0.002078158	0.08878075	0.07408601	0.6753813	0.9006844	0.326002	0.01502901
chr11_889745	1.314633	0.2249489	-1.093836	0.3152151	0.8353348	0.1895496	2.824191	0.04229404	0.8814717	0.09782209	0.9320734	-0.2373254	0.5428	0.2343	0.4339	0.3251	0.4853	0.2314	0.7435	0.2262	0.4334	0.252	0.5656	0.0775	0.04194142	0.3506318	0.02313075	0.3591817	0.1323259	0.4255033	0.01107895	0.8554807	0.06681575	0.7071733	0.1741401	0.002265256
chr11_88995985	0.3661993	-0.2595294	0.3734592	0.3328881	-0.03331861	0.06708186	0.7588978	0.0797139	-0.1349719	0.2906786	-0.5979315	-0.05599541	0.4477	0.1956	0.3546	0.269	0.3654	0.1904	0.6326	0.1925	0.3504	0.203	0.4458	0.08188	0.4645326	0.1931872	0.3247486	0.2333051	0.9323579	0.7294362	0.352836	0.684483	0.7182695	0.1608854	0.229906	0.4955075
chr11_88996749	-1.009149	0.01918274	1.098571	0.7012167	-0.5160798	0.0528625	-3.055856	-0.4985082	-0.5970755	0.06603379	-0.06960657	-0.1895579	0.5525	0.2096	0.5255	0.2945	0.4201	0.2403	0.8727	0.2526	0.4207	0.2257	0.5487	0.08146	0.1279031	0.9286943	0.07530459	0.0228792	0.2649325	0.8309061	0.08732401	0.05619646	0.1979072	0.7756258	0.9155386	0.0203803
chr11_8899816	-0.7355691	0.2502844	-0.1286822	-0.1459447	0.4404819	0.2086008	-1.99498	-0.06566729	-0.4954544	0.2374535	-0.5857086	0.03058513	0.4197	0.1706	0.4038	0.2228	0.3491	0.1845	0.5525	0.177	0.3698	0.192	0.4664	0.0778	0.11166	0.1482961	0.770637	0.5230944	0.2370546	0.2664746	0.002615332	0.715004	0.2132	0.2248519	0.266631	0.6951074
chr11_8899849	-0.824427	-0.05374714	1.026081	-0.15034	-0.2827908	0.2003058	-2.578944	-0.04823809	-0.3088856	0.1123482	-0.2807263	-0.03692263	0.4548	0.1713	0.3956	0.2133	0.3262	0.1816	0.594	0.1774	0.3238	0.1802	0.503	0.07223	0.1064406	0.7572283	0.01721215	0.4910697	0.4124987	0.2780699	0.0004781428	0.789004	0.3667667	0.539706	0.6295491	0.6101592
chr11_8899878	0.1443788	-0.1559135	0.794117	0.2763992	0.1700874	-0.3944961	-4.39789	-0.04497598	-1.04869	-0.09986673	0.1731333	-0.2597193	0.6501	0.2136	0.662	0.3108	0.5859	0.2307	0.9048	0.2279	0.4932	0.2495	0.851	0.09244	0.8659913	0.4757923	0.3686078	0.3979588	0.8140107	0.09613868	0.03846815	0.8476198	0.0643568	0.6983055	0.9149133	0.005148875
chr11_89011620	0.8808049	0.02078246	1.378096	0.02763701	0.3007279	-0.02588241	0.7084307	-0.05019403	0.3454682	0.1038338	-0.3435728	-0.2540007	0.4913	0.1965	0.42	0.2748	0.3725	0.2045	0.6191	0.1968	0.3539	0.1934	0.4932	0.07156	0.1184021	0.9174065	0.002903716	0.922965	0.4537235	0.9014027	0.368852	0.8025386	0.3612426	0.5983675	0.5445144	0.000399553
chr11_89011650	0.7745566	-0.1130703	0.3214365	0.02454224	0.4525293	0.1243488	1.373821	-0.02294325	0.5927931	0.04420501	-0.7671252	-0.01739847	0.4676	0.1966	0.4205	0.2523	0.363	0.2074	0.5717	0.2049	0.3844	0.2103	0.5404	0.07131	0.1431383	0.5728191	0.4879657	0.9250082	0.2453967	0.5575236	0.04865427	0.9127289	0.154551	0.8371822	0.232313	0.8077246
chr11_89011681	0.8580086	0.03282697	0.2906652	-0.09952419	0.9175218	-0.03223349	0.4808794	-0.04650882	0.1469791	-0.003346736	0.575192	-0.1401085	0.4396	0.1949	0.3867	0.2448	0.3944	0.1972	0.5802	0.1928	0.3796	0.1999	0.4972	0.07111	0.07958676	0.8687867	0.4881961	0.6934458	0.03253337	0.8726872	0.4996442	0.8128877	0.7201835	0.986912	0.3155062	0.0493774
chr11_89026967	1.489225	0.09692956	0.8073903	1.250712	-1.610358	0.09509888	-0.9021718	-0.1378124	0.9674363	0.1607411	-1.20624	-0.09958699	0.8582	0.3069	0.6854	0.4556	0.6065	0.3182	1.429	0.3398	0.6492	0.3294	0.8587	0.1119	0.373063	0.7637251	0.3910201	0.0145362	0.03476562	0.776923	NA	0.7028792	0.2570166	0.6449798	0.4715908	0.376494
chr11_89026983	1.426144	0.1433705	1.404694	-0.05998282	1.181733	-0.2628604	-3.318934	-0.2392555	-0.125104	0.3671329	1.161744	-0.2256984	0.6616	0.2343	0.6488	0.3078	0.4782	0.2321	0.8703	0.2318	0.4853	0.2606	0.7335	0.08148	0.1060099	0.5519256	0.09945013	0.8529036	0.02998084	0.2706341	0.0603459	0.3153541	0.8216717	0.173792	0.281696	0.005766437
chr11_890496	0.1022987	0.05335787	-0.3994646	0.1713502	-0.1021696	-0.180194	0.494175	-0.1988244	-0.2868877	-0.1040764	-0.3558183	-0.06727527	0.3487	0.1768	0.2842	0.2154	0.2986	0.1614	0.4683	0.1621	0.3101	0.1747	0.3362	0.06038	0.7833486	0.7664332	0.1777817	0.4372627	0.7440066	0.2705459	0.3511353	0.2261515	0.3791087	0.5574844	0.3188873	0.2660672
chr11_890518	0.5219641	0.08031208	-0.2089993	-0.01087086	-0.04549682	-0.2005312	0.5498011	-0.02469707	0.1633793	0.2199988	-0.02052902	-0.1660174	0.299	0.134	0.2465	0.1718	0.2276	0.1327	0.4475	0.1315	0.2396	0.143	0.3097	0.05014	0.09574547	0.5525532	0.4112452	0.9502957	0.8456656	0.1341858	0.2718891	0.852304	0.5079575	0.1278484	0.9497444	0.0009433061
chr11_890546	0.5248373	0.1563372	-0.6160398	0.1674601	0.6924183	0.1467986	-0.8473823	-0.2664788	-0.1750156	-0.07446342	0.7314173	-0.2343191	0.3888	0.1759	0.3176	0.2326	0.2857	0.1499	0.4459	0.1535	0.285	0.1774	0.4494	0.06263	0.213616	0.3816138	0.06587917	0.483801	0.02020237	0.3329221	0.08894239	0.08626379	0.5561148	0.6795399	0.1459649	0.0001884782
chr11_890553	0.467477	0.4727059	-0.3581637	0.3009723	-0.4195989	-0.07787085	0.08769797	0.06487269	-0.4171924	-0.08198941	1.703918	-0.2681085	0.5106	0.2128	0.4311	0.2892	0.3594	0.2261	0.7347	0.2201	0.3895	0.234	0.5874	0.08213	0.4311636	0.02997021	0.4534676	0.3191356	0.2759377	0.7372554	0.9354604	0.7737188	0.3238835	0.7333638	0.01889525	0.001140281
chr11_890576	0.4595417	0.545045	1.348651	0.170266	0.1795731	-0.2502402	1.323601	0.2408403	-0.431089	0.2234425	0.7857203	-0.1535367	0.5752	0.2642	0.5305	0.2651	0.4065	0.2013	0.8662	0.2532	0.4204	0.2416	0.6523	0.08975	0.5134141	0.04662411	0.03116127	0.5357248	0.6865003	0.2233481	0.4451264	0.3574731	0.3521595	0.3694805	0.3612463	0.08841622
chr11_890612	0.315139	-0.09121498	0.4778285	0.1389954	-0.3699561	-0.1447619	0.05495863	-0.04869478	0.2779221	0.06384817	-0.357226	-0.2145631	0.3046	0.1293	0.278	0.1468	0.2491	0.125	0.408	0.1245	0.2348	0.1341	0.3158	0.05123	0.3244102	0.4842207	0.09872755	0.3489761	0.1503334	0.250551	0.9021222	0.6979571	0.2499116	0.637053	0.2831406	2.880264e-05
chr11_890638	-0.07311202	-0.2072197	-0.1712207	0.2812322	0.07702614	0.1538761	-0.1358672	-0.05874316	-0.3817614	0.1734455	-0.2304071	-0.1819546	0.3392	0.141	0.2952	0.1926	0.2717	0.1503	0.4843	0.1395	0.2987	0.1489	0.3474	0.05998	0.8393196	0.14568	0.579464	0.1519008	0.784982	0.3114601	0.8061096	0.6766927	0.2225679	0.2493786	0.5339914	0.002460754
chr11_890706	1.237051	-0.1070439	0.3110781	0.1655523	0.3037745	0.1762167	1.231971	-0.09202009	0.3330358	0.09119072	0.9930757	-0.09389956	0.415	0.1511	0.4276	0.2093	0.3359	0.1704	0.6111	0.1645	0.3294	0.1636	0.4276	0.06441	0.006687101	0.4837417	0.5107728	0.4392492	0.394317	0.3081977	0.1105416	0.5811045	0.3397738	0.5823945	0.03578057	0.1457207
chr11_890735	0.3246509	0.07579515	-0.4446013	-0.2075984	-0.3491794	-0.04289618	-0.3490193	0.09959748	0.2905503	0.07049268	0.2178966	-0.1342923	0.3437	0.1437	0.2589	0.1875	0.2457	0.1493	0.4212	0.1482	0.2889	0.1545	0.3387	0.05405	0.3750615	0.6016844	0.09717254	0.2767917	0.1683277	0.7763375	0.4523268	0.5062893	0.3356339	0.6521446	0.5449746	0.01310282
chr11_890860	-1.46287	-1.551953	-0.3161204	0.01899348	3.304253	-0.141884	-0.07627601	-0.07776479	16.79901	-0.7413369	-3.017147	-0.1555815	1.19	0.4889	0.8905	0.577	0.8175	0.505	1.591	0.4458	0.9609	0.5708	1.104	0.143	NA	0.005620531	0.8716875	0.9785512	0.01992031	0.8083923	NA	0.8759181	1.292854e-06	0.2862408	NA	0.2815692
chr11_89091221	0.486726	1.490215	-9.458949	2.93215	-14.24677	0.6254093	2.419745	0.07288992	11.36401	0.2187415	-1.87255	-0.1696058	1.244	0.6032	1.044	0.8881	0.9758	0.5717	1.388	0.5969	1.021	0.5532	1.388	0.2159	NA	0.04878583	NA	0.12912	0.001410335	0.3694295	NA	0.9219529	NA	0.7418558	NA	0.4430528
chr11_890924	2.258299	-0.07941795	0.1195119	-1.062327	0.7629777	0.2167444	-10.20823	-0.0985373	1.190268	-0.03494537	0.1440361	-0.2348995	0.768	0.3317	0.5853	0.4974	0.5435	0.3433	0.9758	0.3386	0.6295	0.3811	0.6816	0.1203	0.05966806	0.8213011	0.8685032	0.06390859	0.2386445	0.5531909	0.02216429	0.78422	0.1417884	0.9324394	0.8771142	0.05257036
chr11_89108354	1.082457	0.04844865	-0.2563969	0.1892974	-0.05731928	-0.01528123	4.11981	-0.1999284	0.1364267	-0.1741993	0.06016972	-0.2663618	0.4449	0.1339	0.2642	0.2168	0.2537	0.1404	0.783	0.1505	0.2711	0.1571	0.3163	0.05348	0.02933329	0.7199177	0.3492821	0.3940053	0.8270073	0.914184	0.001064834	0.1890828	0.6281103	0.2734839	0.8567888	6.576836e-07
chr11_89113900	-0.7466751	0.09382328	-0.1397323	0.1670971	0.3925121	-0.1686057	-0.8794623	0.08025646	-0.8292523	0.422129	-0.9425363	-0.2314379	0.3411	0.156	0.3269	0.2104	0.2948	0.1522	0.4165	0.1525	0.2871	0.1709	0.3423	0.06017	0.03961521	0.5524666	0.6862405	0.4375069	0.2032733	0.2735672	0.05489716	0.6029825	0.005661371	0.01494549	0.009675957	0.0001233197
chr11_8912005	1.712772	-0.07853262	-0.04793051	0.4083736	0.4611958	0.009016068	15.3437	0.2919519	1.745031	0.03281489	1.039145	-0.188503	0.5952	0.2554	0.4847	0.3784	0.4952	0.2614	0.9601	0.2514	0.5459	0.2447	0.5961	0.0978	0.02075523	0.7662444	0.9310733	0.3178123	0.4184449	0.9734416	7.847711e-06	0.26101	0.007400056	0.8965461	0.1616139	0.05508647
chr11_89138317	0.6035051	0.09498555	1.655465	0.3021478	0.3678642	-0.1849169	1.035533	-0.1778419	0.1149749	-0.5007262	-0.2537922	-0.1885504	0.7731	0.2932	0.6334	0.3347	0.5658	0.2763	1.148	0.2739	0.5228	0.2982	0.6775	0.09635	0.6205004	0.7567709	0.04312664	0.3949492	0.5918964	0.5200893	NA	0.5323224	0.8512896	0.1089863	0.7829109	0.05143565
chr11_891801	1.144682	0.08605321	0.2880322	0.28889	0.4192635	-0.1286332	1.007102	-0.09519909	0.2995636	0.3869187	0.8680221	-0.2995105	0.4728	0.1974	0.3901	0.2821	0.3715	0.2017	0.6085	0.213	0.39	0.2158	0.522	0.07557	0.03289406	0.6691205	0.4965952	0.325865	0.2947303	0.5322089	0.1890561	0.6623379	0.479387	0.07999691	0.1560904	7.749491e-05
chr11_891818	0.6245117	0.1712453	0.3430873	0.3395446	0.2556571	-0.2477187	0.9003722	0.05875263	-0.217411	0.226607	0.7188763	-0.3064092	0.4888	0.2154	0.4445	0.2705	0.3491	0.2001	0.5839	0.1945	0.3583	0.2059	0.5023	0.07247	0.2650175	0.4375432	0.4893099	0.2268734	0.4925506	0.225154	0.2106308	0.767	0.5710552	0.2814864	0.2158931	2.476108e-05
chr11_891883	0.6730249	0.1275429	0.1112535	0.3999942	0.4855619	-0.2199095	0.7366209	0.140674	-0.1175271	-0.06271664	0.5498801	-0.1426707	0.3341	0.1519	0.2915	0.1949	0.2729	0.1432	0.4065	0.1454	0.2725	0.1524	0.3613	0.05744	0.05760564	0.4065915	0.7150492	0.04412011	0.0869464	0.1285477	0.09779644	0.3384587	0.6781637	0.6842141	0.1558581	0.01314853
chr11_89203488	0.9348132	0.1274585	0.6661886	0.01639659	0.2196901	-0.004806256	-0.3490325	-0.1884516	0.02136063	0.07272825	0.4325893	-0.2094679	0.4659	0.2107	0.4366	0.239	0.3881	0.2031	0.687	0.1747	0.3895	0.2255	0.5122	0.0714	0.0758323	0.554287	0.1698317	0.9468868	0.6018821	0.9815137	0.7119931	0.2881783	0.9597159	0.7533594	0.4682229	0.003430906
chr11_89203549	0.01253289	-0.02185328	0.2843704	0.287168	0.06158677	0.09679347	-0.920169	-0.3026536	-0.2560266	0.06391032	0.3052495	-0.1441308	0.2953	0.1456	0.2683	0.1777	0.242	0.1307	0.4121	0.133	0.2556	0.1496	0.3427	0.05467	0.9676558	0.8819547	0.3072372	0.1117655	0.8049652	0.4628118	0.0419051	0.0241098	0.3328466	0.6727327	0.4027153	0.008477521
chr11_89203579	0.2905154	0.1537056	0.4233798	-0.007333605	0.5967474	-0.00981503	-1.306339	-0.323346	-0.370857	0.05583446	0.7553844	-0.1855742	0.383	0.1731	0.3514	0.2058	0.31	0.1719	0.4447	0.1691	0.2972	0.189	0.4655	0.06459	0.4834983	0.3818167	0.2593203	0.9721819	0.06722602	0.9551447	0.008510273	0.05948097	0.2334757	0.7717427	0.1509453	0.004142379
chr11_892075	0.488192	-0.05522962	0.05382257	-0.0793711	-0.04678816	0.1355884	0.5340325	-0.2400013	-0.2708087	-0.1549398	-0.273754	-0.1740598	0.3485	0.1569	0.3076	0.1983	0.2691	0.1604	0.524	0.1514	0.2684	0.149	0.3619	0.05671	0.189177	0.7281065	0.8677696	0.6948298	0.8670117	0.4040728	0.3853805	0.1171287	0.3310742	0.3038291	0.4807095	0.002181387
chr11_892101	0.243107	0.0739226	0.4083337	0.2586454	0.221523	-0.1170174	-1.23821	0.05278833	0.0946031	-0.01424962	-0.0023749	-0.2053285	0.5183	0.2235	0.4842	0.2763	0.3663	0.2191	0.7367	0.2158	0.3945	0.2354	0.569	0.07735	0.6883256	0.7471624	0.4605961	0.3682999	0.5736216	0.6022935	0.2557234	0.8112194	0.825594	0.9530855	0.9972614	0.008130916
chr11_89212033	0.06390024	-0.05683896	0.3764135	0.3750858	0.1652455	-0.03819802	0.1106657	-0.04114564	0.102161	-0.1811606	0.3180177	0.1472033	0.3209	0.1352	0.2654	0.1672	0.2416	0.139	0.4443	0.1328	0.2642	0.1362	0.3384	0.05234	0.8504087	0.6770102	0.171492	0.02698347	0.5068815	0.7855157	0.8234233	0.7587769	0.7091924	0.1875999	0.3765211	0.004975929
chr11_89212046	-0.4752042	-0.02554967	0.3016203	0.09790161	-0.2996482	-0.2297341	-0.6583281	0.05852136	0.09197082	0.004540254	-0.1049168	0.1071989	0.2764	0.1083	0.2156	0.1401	0.203	0.1168	0.3665	0.1055	0.218	0.1152	0.2682	0.04307	0.09847654	0.814575	0.171914	0.4889963	0.1483553	0.05076761	0.09466841	0.5812162	0.6805317	0.9687712	0.7062801	0.01289575
chr11_89212111	0.4080406	0.009642063	0.4528791	0.02473975	0.175904	-0.01706262	-0.3233148	-0.04642422	0.1337289	0.0146808	0.8686381	0.1460101	0.3183	0.1235	0.2678	0.1557	0.2535	0.1287	0.4076	0.1249	0.2325	0.1383	0.3207	0.053	0.2242656	0.9382451	0.1032409	0.8752796	0.5020706	0.8954003	0.468861	0.7122913	0.5758778	0.9162713	0.01030258	0.005940705
chr11_89212113	0.1478057	-0.06385668	0.5217806	-0.07582231	0.02412636	-0.02781061	-0.3319447	-0.1006911	0.01408598	-0.09431127	0.02234971	0.06135533	0.3034	0.1386	0.2923	0.1712	0.2548	0.1355	0.4035	0.1261	0.2158	0.1382	0.3533	0.05785	0.6425035	0.6481889	0.0877988	0.6625838	0.9270459	0.8388603	0.4516181	0.428286	0.949181	0.4991183	0.9528085	0.289683
chr11_89212385	0.2210956	0.252899	-0.4272226	-0.4107168	-0.145108	0.3641106	0.1182913	-0.2515743	0.2096001	0.02979535	-0.1926834	0.2139348	0.4476	0.2232	0.4034	0.2994	0.3741	0.211	0.5452	0.1961	0.3668	0.2077	0.4561	0.07283	0.6586963	0.2693868	0.3325152	0.1905777	0.7190561	0.09164345	0.8556722	0.2083992	0.595003	0.8884029	0.7069481	0.003393408
chr11_89212399	0.1744897	0.2096179	-0.679257	-0.3236707	0.1600238	0.2940867	0.3890306	-0.06085757	0.04122713	-0.4166906	-0.3844497	0.1479303	0.4187	0.198	0.3957	0.271	0.3616	0.2077	0.4958	0.2046	0.3485	0.2271	0.4631	0.07026	0.7050938	0.2994021	0.1149136	0.2502826	0.6799009	0.1660393	0.4956052	0.7709333	0.9117095	0.07395504	0.4618641	0.03570547
chr11_89212417	0.4580528	0.1498258	0.1226451	-0.1664842	-0.2460473	-0.1221076	-0.9151668	-0.154735	0.9261638	-0.6754386	-0.05064149	0.2438404	0.5202	0.23	0.5086	0.3359	0.4537	0.2624	0.6724	0.2403	0.483	0.2565	0.5593	0.07948	0.4520429	0.5261119	0.8355222	0.6406153	0.6288938	0.6534008	0.3137285	0.5319339	0.09314764	0.01092182	0.9401684	0.002226408
chr11_89212419	-1.036011	0.5238182	0.02569916	0.06504063	-0.8157501	0.2832928	-1.759417	-0.3006056	0.1525489	-0.224336	-0.7086865	0.2383156	0.468	0.195	0.3855	0.261	0.3568	0.2158	0.5832	0.2088	0.3411	0.2228	0.4979	0.0743	0.05042874	0.008421667	0.9509516	0.8098959	0.03269466	0.1999041	0.01425948	0.1591461	0.6741896	0.3263044	0.2170617	0.001380907
chr11_89212434	0.1073316	0.2906466	-0.2612705	-0.2585859	-0.6933659	0.2327073	0.1153628	-0.0975904	-0.06006223	-0.09174426	0.1409533	0.2157035	0.3793	0.1622	0.3189	0.2375	0.3482	0.1878	0.4619	0.1718	0.3092	0.177	0.3715	0.05711	0.7934545	0.07703184	0.4374478	0.2902242	0.06194737	0.2235754	0.8246894	0.5757518	0.8534396	0.6099498	0.7246411	0.0001627126
chr11_89212436	-0.1819263	0.3623136	-0.450031	-0.08088253	-0.8487104	0.0519692	0.3400427	0.0987266	0.01886096	-0.1899137	-0.1341276	0.2579684	0.3511	0.1586	0.3374	0.2205	0.3314	0.1776	0.4427	0.1748	0.2821	0.1908	0.3893	0.05802	0.6275532	0.02409979	0.2092585	0.7205036	0.01568066	0.7733716	0.4909858	0.5781413	0.9488558	0.3285348	0.750974	9.050051e-06
chr11_89212445	-0.4877075	0.2445786	0.08951949	-0.2492148	-0.8303843	0.2608804	-0.4628048	0.04573762	0.436889	-0.08061494	-1.456304	0.2783478	0.4745	0.1916	0.4359	0.2841	0.4119	0.2222	0.5714	0.1988	0.3788	0.2138	0.5573	0.07212	0.3655942	0.2102579	0.8533629	0.4003129	0.0662063	0.2523216	0.506241	0.8216087	0.285791	0.7126203	0.03002804	0.0001183793
chr11_89212472	-0.4943313	0.03516958	-0.3808078	-0.2901737	-0.6667473	0.2060504	-0.936905	-0.003182138	0.2723452	-0.1614013	-0.8873323	0.1171423	0.3788	0.1617	0.3075	0.2065	0.2996	0.155	0.4767	0.1577	0.2793	0.167	0.4054	0.06145	0.2271461	0.8300506	0.2386386	0.1691586	0.03373443	0.1890849	0.08403947	0.9841025	0.3491218	0.3406394	0.04540833	0.0570796
chr11_89212491	-0.9298735	0.4398967	0.2901742	-0.235783	-1.999708	0.1825453	-2.336806	0.07140622	0.6749477	-0.01694806	-0.1460637	0.2131837	0.5957	0.2633	0.5421	0.3566	0.5458	0.2663	0.8216	0.2661	0.4918	0.2614	0.7785	0.1035	0.2099194	0.1070158	0.6528535	0.5367544	0.002140842	0.5087825	0.104935	0.795891	0.2321017	0.9500998	0.9062579	0.04049305
chr11_89212513	-0.345184	0.04745929	-0.6019047	-0.5490535	-0.4607168	0.2357333	-1.21131	0.1669482	1.285369	-0.1684674	-1.975524	0.2739098	0.5829	0.2281	0.5188	0.3274	0.4851	0.25	0.8471	0.2276	0.4466	0.2609	0.8133	0.09183	0.6303918	0.8394645	0.3212764	0.1130609	0.4062535	0.3612471	0.4473008	0.4750636	0.01001961	0.533053	0.1575636	0.002976165
chr11_89212523	0.3124685	0.1778388	-0.8453306	-0.3563931	-0.5640316	0.2164223	0.4652068	0.1810391	0.1166316	-0.1384155	0.1262371	0.1528871	0.4125	0.1961	0.3503	0.2562	0.3657	0.1996	0.5339	0.1915	0.3554	0.1978	0.4318	0.07175	0.4901629	0.3738579	0.02380524	0.1787399	0.1511444	0.2880262	0.4612702	0.3534711	0.7590373	0.4927452	0.7920177	0.03355839
chr11_89212758	-0.6721032	0.05420861	-0.4285986	-0.1259598	0.06856501	0.1714761	-0.9311925	0.01455837	-0.1917011	0.1233522	-0.5561065	-0.05734485	0.2226	0.1006	0.2009	0.1182	0.1748	0.1046	0.3239	0.1043	0.1694	0.1047	0.2414	0.04067	0.003244439	0.5918761	0.0366271	0.2899736	0.6993417	0.1030258	0.006529095	0.8895921	0.2647251	0.2413281	0.02538173	0.1588833
chr11_89212762	-0.4720598	0.02385058	-0.3327015	-0.07668004	-0.2238279	0.09440547	-0.7153573	0.02958407	-0.00522637	-0.0212731	-0.3323349	-0.02053135	0.2336	0.1025	0.2287	0.1251	0.1797	0.1087	0.3116	0.1094	0.1868	0.1069	0.2627	0.04488	0.04942651	0.8169551	0.1567183	0.5430981	0.2204667	0.3879454	0.02914962	0.7880851	0.9780721	0.8431548	0.2222219	0.6476629
chr11_89212796	0.03610453	-0.03336509	-0.4692284	0.0149453	0.1773116	0.0499305	-0.3111627	-0.08570609	0.1385947	-0.02899884	-0.04518314	-0.06473441	0.2368	0.1017	0.2132	0.1307	0.1747	0.1021	0.3205	0.09577	0.1936	0.1032	0.282	0.04204	0.8822386	0.7441424	0.03153289	0.9097394	0.3176297	0.6266272	0.3577547	0.3730352	0.4824688	0.779864	0.8778296	0.1239343
chr11_89212817	-0.002712297	-0.03672774	-0.2571844	0.07779925	0.05742179	0.02640603	-0.4291974	-0.01837588	0.06645877	-0.1326909	-0.08235777	-0.09555102	0.2106	0.08696	0.19	0.1087	0.1568	0.08616	0.2709	0.0891	0.1636	0.09067	0.2456	0.03703	0.9899549	0.6739361	0.1838662	0.4767847	0.7175908	0.7601095	0.127235	0.8372451	0.6886013	0.1450004	0.7451341	0.009920212
chr11_89212851	0.1990719	0.1142406	-0.1021073	-0.04416664	-0.0023213	0.006078205	-0.1580596	0.06059099	0.1368019	-0.0447859	0.1465444	-0.08185234	0.2411	0.09544	0.1931	0.121	0.1777	0.09356	0.3227	0.09536	0.1645	0.09402	0.2949	0.03866	0.4229438	0.2334477	0.6038811	0.7171042	0.9897434	0.9484281	0.6429346	0.5270625	0.4120489	0.6353328	0.6349084	0.03437433
chr11_89213674	1.127412	0.2987034	-0.02749591	0.1216483	-0.1897968	0.02902952	0.005426763	-0.2902502	0.2354756	-0.3324497	2.490954	-0.002264572	0.5168	0.1928	0.3869	0.254	0.3526	0.1955	0.5832	0.2046	0.3532	0.1966	0.6269	0.07451	0.06181559	0.1284548	0.9477499	0.6432043	0.6144675	0.8842188	0.993969	0.1649505	0.53281	0.09731876	0.001963414	0.9758211
chr11_89213690	0.3076877	0.1745825	0.2266682	-0.2268425	-0.408407	0.02556332	-0.9798247	-0.2376005	0.3368901	-0.2156693	0.8108037	-0.09800034	0.3912	0.1897	0.3245	0.2407	0.3122	0.1728	0.5017	0.1835	0.3327	0.1861	0.4823	0.07001	0.4691631	0.3662087	0.5087947	0.3603385	0.213952	0.88415	0.09113622	0.2030751	0.3396234	0.2548514	0.1408399	0.1626031
chr11_89213710	-0.1259234	0.1750362	0.154997	-0.1960727	-0.7432013	-0.1654257	-1.41142	-0.04826968	-0.2711291	-0.1257471	0.6980403	-0.06665222	0.3825	0.1826	0.3379	0.2198	0.2879	0.1743	0.5004	0.1882	0.3328	0.1794	0.4413	0.0706	0.7609933	0.3459567	0.6659402	0.3841719	0.01342999	0.3500161	0.01460433	0.8011202	0.4423378	0.4904712	0.1557745	0.3463326
chr11_89213723	0.1759979	0.08783986	0.3024379	0.07087312	-0.3214917	-0.2077114	-0.5156638	0.2407084	-0.1439279	-0.1072675	0.8123816	0.01054123	0.3836	0.1646	0.3643	0.2261	0.2956	0.1687	0.4791	0.1606	0.3188	0.1635	0.4531	0.06254	0.6717796	0.5986259	0.4394396	0.7601058	0.2988103	0.2249004	0.344787	0.1390462	0.6687159	0.5174754	0.1099685	0.8664088
chr11_89213808	-1.879851	0.1615437	-0.5428554	0.4258611	-1.514966	-0.3585992	-2.221807	0.3704595	-0.5685395	0.3867859	-0.6268323	-0.1468206	0.6132	0.2259	0.5063	0.2954	0.439	0.2145	0.9126	0.2286	0.4457	0.2587	0.5545	0.09118	0.0154509	0.4860367	0.3551633	0.1684173	0.001931087	0.1024945	0.3195462	0.114647	0.253494	0.1486781	0.3468388	0.1088197
chr11_89255146	0.7254503	-0.09814788	0.263946	-0.005311415	0.3720801	0.1739387	0.009967314	-0.3588068	-0.2282189	0.1346656	0.4527	-0.1602012	0.4411	0.1736	0.3533	0.221	0.3245	0.1702	0.5985	0.167	0.3572	0.1821	0.4593	0.07072	0.1399454	0.5776753	0.4846097	0.9812999	0.278109	0.3139082	0.9893551	0.03414364	0.5506674	0.4671343	0.3812927	0.02384504
chr11_892577	0.3568906	0.11026	-0.2093639	-0.03823924	0.7851511	0.02011838	0.8048789	0.1752665	-0.01703185	-0.2427542	-0.03291031	0.01583425	0.2571	0.1227	0.234	0.1499	0.2406	0.1155	0.3489	0.1162	0.2401	0.121	0.2568	0.04651	0.1797657	0.3724871	0.3843675	0.8008741	0.001537858	0.8626362	0.03062294	0.1341072	0.9450999	0.04642683	0.901428	0.7337963
chr11_892591	-0.124065	0.2359023	-0.321009	0.2468537	-0.3516693	-0.08194439	0.2439653	0.3048515	0.4208839	0.01212639	-0.155505	-0.04826619	0.4293	0.1876	0.3441	0.2566	0.3674	0.1793	0.5821	0.1904	0.3538	0.194	0.4198	0.06536	0.7940863	0.216775	0.3810705	0.352471	0.3733364	0.6529862	0.7332636	0.115992	0.2658515	0.9511047	0.7367162	0.4611906
chr11_892622	0.04480242	0.01722613	-0.6715451	-0.1336149	1.855123	-0.4469529	5.74399	-0.2642103	0.4155027	0.05820184	1.690385	-0.1853921	0.7665	0.3776	0.7167	0.4684	0.7115	0.3818	1.08	0.3497	0.6957	0.386	0.7943	0.1249	0.9700548	0.9663052	0.5134702	0.8010176	0.06693022	0.2792684	NA	0.4790502	0.6679088	0.8893741	0.1960448	0.1408316
chr11_892673	0.1055208	-0.1258083	0.2450627	0.1173396	-0.02844746	-0.0449276	-0.3253631	-0.04627027	-0.256747	0.2287781	0.2794041	-0.007307866	0.2561	0.1058	0.2404	0.1528	0.2569	0.1124	0.3207	0.1139	0.2139	0.1233	0.2608	0.04356	0.6904174	0.2370312	0.3224182	0.4479053	0.9147754	0.6912356	0.3365757	0.6865126	0.2409833	0.0655775	0.3010151	0.866893
chr11_8927191	0.2264183	0.09422266	-0.1701425	0.3824921	-0.05786308	0.1995953	1.308871	-0.2468127	0.2840957	0.05858454	-0.2800491	-0.1342442	0.3994	0.1662	0.3319	0.2269	0.2905	0.1582	0.6124	0.1508	0.3111	0.1784	0.3686	0.05752	0.6032607	0.5761354	0.6286889	0.1006392	0.8488432	0.2128465	0.09110008	0.1056686	0.385459	0.7466038	0.4800215	0.01980588
chr11_8927251	1.884664	-0.2505533	0.9060874	0.201052	0.5017867	0.2223203	11.62341	-0.353047	0.9410144	-0.1456274	0.5698073	0.04028727	0.6952	0.2822	0.6625	0.3364	0.5907	0.2676	0.9596	0.2555	0.5653	0.3223	0.6596	0.1111	0.05133283	0.3943414	0.3056103	0.5735536	0.4930686	0.4234244	0.0006540702	0.1815735	0.1697127	0.66885	0.516146	0.7185654
chr11_893142	0.8031082	0.1021428	-0.3539126	-0.1234909	0.4105824	0.09197698	0.6485513	-0.2442711	-0.03384799	-0.1628528	0.3993204	-0.1595464	0.3843	0.1508	0.3804	0.1907	0.2898	0.1594	0.5565	0.1615	0.2921	0.1616	0.3941	0.05852	0.05369164	0.5031169	0.389554	0.5249833	0.1751054	0.5689204	0.332905	0.1355263	0.9117556	0.319976	0.3517285	0.006495019
chr11_893210	-0.2238051	0.1046723	0.2441318	0.09985774	-0.3383066	0.09383117	-0.3317274	-0.05171225	0.05529975	0.05350824	0.07130312	-0.171528	0.2572	0.1186	0.2363	0.1425	0.2042	0.12	0.343	0.1157	0.2017	0.1206	0.2768	0.04373	0.4004117	0.3808469	0.3154341	0.4879302	0.1048392	0.437586	0.3636329	0.6570791	0.7882887	0.6596147	0.8044958	8.903478e-05
chr11_893235	-0.241003	0.1858744	0.1001582	-0.09970943	-0.4273932	0.004607562	-0.295496	-0.2048312	-0.1706562	-0.1306006	0.1341713	-0.1281506	0.3372	0.1406	0.2847	0.1841	0.2618	0.1425	0.4026	0.1313	0.2391	0.1438	0.3567	0.0593	0.5010368	0.1905762	0.735933	0.5944854	0.1151228	0.974469	0.5016742	0.1219793	0.4882833	0.3687747	0.7252863	0.03098593
chr11_893250	-0.3344207	0.05295949	0.09293219	0.01819951	-0.6412721	0.03645665	-0.4487255	-0.08039416	-0.04411053	-0.001162084	0.04321477	-0.1151331	0.3624	0.1401	0.3121	0.1918	0.2692	0.1577	0.4335	0.1571	0.2809	0.1582	0.4117	0.06133	0.389753	0.7081931	0.7772607	0.9258032	0.02177891	0.819425	0.3509211	0.6132889	0.8802043	0.9942129	0.9237921	0.06096661
chr11_893297	0.8527408	-0.03285504	-1.873554	-0.4783319	1.467203	-0.0853324	4.541346	-0.474421	1.781389	0.3229578	-5.734659	-0.3080314	0.8571	0.3756	0.731	0.4677	0.7781	0.3899	1.038	0.3662	0.7349	0.398	0.9633	0.1574	0.6082801	0.9353872	0.0803023	0.366006	0.2362407	0.8402793	NA	0.2279979	0.100199	0.456626	0.1100466	0.05328508
chr11_8933487	-1.238974	0.2722929	0.0699961	0.1071675	-0.3303079	-0.1397356	-1.885723	0.0185164	-0.6753008	0.08651371	-0.9111757	-0.0276381	0.3693	0.1797	0.3255	0.1972	0.2999	0.1613	0.507	0.167	0.3131	0.1797	0.3583	0.06254	0.001822264	0.1360672	0.8388763	0.5941898	0.2933978	0.3925706	0.001346404	0.912949	0.04052308	0.6357873	0.01758653	0.6591684
chr11_8933627	0.7283916	-0.1093564	0.005189112	-0.4184114	-0.316192	0.02553532	3.197531	-0.3479231	0.8025744	-0.01132927	-1.313957	-0.0985744	0.6277	0.2646	0.4851	0.318	0.4565	0.2753	0.9613	0.2533	0.492	0.2754	0.5544	0.1044	0.3663507	0.6902181	0.9925366	0.2122292	0.5377219	0.9289465	0.3594591	0.1839251	0.1555619	0.9684545	0.0485552	0.3477104
chr11_893394	3.312968	-0.1758885	1.350887	-0.07212513	0.6502917	-0.003110027	-7.508176	0.05985915	1.176507	-0.2415041	0.9265537	-0.1092371	0.6713	0.1734	0.5016	0.2031	0.3668	0.1748	1.064	0.1908	0.3356	0.1703	0.4947	0.07012	0.0002543249	0.3178017	0.01981422	0.7280506	0.09908451	0.9860234	NA	0.75811	0.0009587204	0.162295	0.1035837	0.1201785
chr11_893410	-0.06259287	0.1230409	-1.105451	-0.1780887	0.4824239	0.02733912	2.669545	0.04668891	-0.5217708	-0.1249231	0.3916537	-0.1243782	0.5868	0.2492	0.5189	0.3015	0.4327	0.2326	0.8485	0.2262	0.5159	0.255	0.5822	0.08403	0.9311702	0.6325313	0.06858904	0.5733061	0.3148301	0.9089894	0.09592257	0.8406551	0.3862724	0.6357144	0.5844154	0.1402314
chr11_8934974	-0.1052404	-0.2280755	-0.3190583	-0.2441216	-0.4513008	0.1671382	0.2094533	-0.07001412	-0.5290911	-0.09542856	0.6230929	0.1070784	0.3374	0.1477	0.2659	0.1933	0.2574	0.1535	0.4223	0.1349	0.2579	0.1497	0.296	0.05099	0.769044	0.1267002	0.2473859	0.2153097	0.09022202	0.2819525	0.6530088	0.6070678	0.04746404	0.5285101	0.04435586	0.03597087
chr11_8935003	0.5112566	0.05115272	-0.0540199	-0.3558675	0.5569961	0.3299669	0.6195286	-0.4072844	-0.1844576	0.2742997	0.2273588	-0.002601041	0.3829	0.1731	0.3302	0.2557	0.2996	0.163	0.485	0.1701	0.2987	0.1586	0.363	0.0556	0.2174025	0.7710141	0.8772774	0.178473	0.07610734	0.04579658	0.2639577	0.01830016	0.5556316	0.08770763	0.5594826	0.9627452
chr11_8935009	-0.4591426	0.1501297	-0.325438	-0.323236	-0.3535229	-0.03065087	0.203899	-0.01960345	-0.4948348	0.1587337	-0.1772376	0.1006044	0.3994	0.1737	0.3215	0.2289	0.3152	0.1825	0.4942	0.1665	0.3249	0.1763	0.3956	0.0634	0.2919246	0.3946773	0.3378066	0.1692445	0.2871429	0.8688422	0.7198351	0.9075773	0.1497515	0.3754782	0.6807251	0.1132785
chr11_8936900	0.04011492	0.2294757	-1.599088	-0.1998119	-0.5772771	0.3790726	1.697778	-0.1590944	-0.1507014	0.198554	-9.330686e-05	-0.0575443	0.5061	0.2459	0.4699	0.3052	0.4418	0.252	0.6508	0.243	0.4572	0.2651	0.5345	0.07622	0.9454973	0.3657021	0.002665167	0.5329855	0.2411121	0.1454728	0.04762544	0.5253728	0.7694072	0.4701839	0.9998823	0.451582
chr11_8937218	0.3682728	0.03843443	-0.4971617	0.008963535	0.2477265	-0.03401587	1.403273	0.09061341	0.04131434	0.1435297	0.1903135	-0.02235947	0.4122	0.2081	0.3367	0.2494	0.3303	0.1875	0.5496	0.174	0.3239	0.1796	0.3938	0.0667	0.4156448	0.8566433	0.1644203	0.9722355	0.4790004	0.8585656	0.03291928	0.6080753	0.9039472	0.4317687	0.6568806	0.7380189
chr11_8937301	0.2858289	-0.1014579	-0.4729441	-0.100141	-0.2526343	0.06152594	1.536685	0.04646558	-0.3877361	0.0959519	-0.2918412	-0.1469125	0.3609	0.1286	0.281	0.1832	0.2642	0.149	0.5995	0.1349	0.2621	0.1393	0.2773	0.05299	0.4601423	0.4339849	0.1062543	0.5910122	0.3563997	0.6830414	0.04021023	0.7328807	0.1533992	0.4951764	0.3119372	0.005630422
chr11_8937331	-0.532985	-0.2732114	-1.163643	-0.3706349	0.3464337	-0.06173685	1.031384	0.1548423	-1.371559	-0.1274523	-0.8306215	-0.05586229	0.5303	0.2199	0.4037	0.2903	0.4235	0.2272	0.7703	0.2279	0.4214	0.225	0.5002	0.08591	0.3941571	0.2255036	0.008361211	0.2218025	0.4586657	0.7913	0.3932066	0.5082589	0.003160647	0.5809964	0.1504591	0.5170897
chr11_8937343	0.0697445	0.06350529	0.06295847	-0.4763682	0.06271192	-0.01790541	-0.1876676	0.08564804	-0.2250963	0.07863674	0.5251284	-0.1537189	0.3551	0.1799	0.2974	0.2108	0.2744	0.1713	0.516	0.1512	0.278	0.1629	0.3815	0.06345	0.8543211	0.728408	0.8398247	0.02717245	0.8260506	0.9179776	0.7553912	0.5755184	0.4366978	0.6338734	0.2032388	0.01561486
chr11_8937465	0.1665768	-0.137129	-0.2115967	0.2010582	-0.3630058	-0.2881947	0.2819973	0.0583204	-0.1536152	0.03996615	0.7208294	-0.2416266	0.3786	0.1671	0.3051	0.2099	0.2851	0.1634	0.5276	0.1672	0.3042	0.173	0.3993	0.05849	0.6838399	0.4184565	0.5089556	0.3489965	0.2223076	0.08185332	0.6497957	0.7309245	0.6304817	0.8200079	0.09790949	3.723434e-05
chr11_893822	2.051758	-1.151167	-10.51789	0.6974008	-9.14403	-0.3313775	0.7792034	-0.2249309	-3.157496	0.07909622	0.3795378	0.0588376	1.201	0.5755	0.9981	0.5427	0.9493	0.4615	1.58	0.4621	0.8923	0.466	1.171	0.1519	NA	0.101873	0.5161499	0.2804299	0.002460554	0.5241208	NA	0.6659808	0.1101593	0.8806239	NA	0.7018314
chr11_893824	-3.137075	0.004942437	2.016494	-0.5189393	-0.6891182	0.4261874	-4.653863	-0.3019767	2.141761	0.001845936	2.685194	-0.1485961	0.8513	0.3095	0.7005	0.4484	0.7085	0.3209	0.9479	0.3249	0.6722	0.3483	1.325	0.1347	0.05317905	0.9878846	0.03994131	0.3009283	0.4924575	0.2084419	0.1178036	0.3793899	0.01832612	0.9960361	NA	0.2743456
chr11_893874	NA	NA	NA	NA	NA	NA	NA	NA	NA	NA	NA	NA	NA	NA	NA	NA	NA	NA	NA	NA	NA	NA	NA	NA	NA	NA	NA	NA	NA	NA	NA	NA	NA	NA	NA	NA
chr11_8942170	0.04831324	0.08141875	-0.1830451	0.04207028	0.05320679	0.08459263	0.2365849	-0.1282659	-0.1817867	0.1258524	-0.05295464	-0.1103263	0.2464	0.1102	0.2057	0.1495	0.2004	0.1152	0.3396	0.1238	0.1889	0.118	0.2433	0.04529	0.8492848	0.4627493	0.3838444	0.780825	0.7947735	0.4657434	0.5123035	0.3039014	0.3446497	0.2895569	0.8328003	0.01495375
chr11_8942180	-0.0279777	0.07713528	-0.4096464	0.03232876	-0.1096568	0.1490055	0.3884319	-0.1004935	-0.2229201	0.0112005	-0.1266834	-0.1051651	0.2352	0.1053	0.1973	0.1338	0.1801	0.1038	0.334	0.1019	0.1955	0.112	0.2331	0.03962	0.907957	0.4663343	0.04180572	0.8107586	0.5492327	0.1533635	0.2729983	0.3265614	0.2634588	0.9208403	0.5971515	0.007995514
chr11_8942258	6.154766	0.1245796	1.044442	-1.156991	-1.244095	0.5616725	-6.347819	-0.4435768	2.131349	0.5278597	0.3880258	-0.1252892	0.8717	0.3841	0.7107	0.5125	0.702	0.4009	1.156	0.4017	0.7472	0.3938	0.8064	0.1195	0.0005401779	0.7645877	0.3012046	0.05255939	0.2069018	0.1993124	NA	0.3119018	0.05799518	0.2179064	0.7759833	0.2979071
chr11_8942279	-0.4178937	-0.2038217	-0.7519199	0.5550043	-0.7541792	0.2386079	0.293011	-0.3134884	-0.3140633	-0.1108195	0.09647011	0.08424319	0.4416	0.1775	0.3146	0.2547	0.3305	0.1762	0.6445	0.1785	0.322	0.1997	0.4474	0.07805	0.395855	0.2584522	0.0232851	0.03510145	0.03126347	0.1825315	0.7281298	0.0839824	0.3557965	0.5866122	0.8470845	0.281902
chr11_894337	1.594878	0.1984972	2.502995	-0.6742856	1.215981	0.1322234	33.9796	0.6740472	0.2184332	0.4200301	0.6355397	0.07732488	0.7332	0.3174	0.6725	0.4295	0.6127	0.3492	0.9887	0.3431	0.6352	0.3636	0.7016	0.1168	0.139091	0.5531495	0.005876631	0.1562628	0.1167688	0.7227318	2.576958e-07	0.06498994	0.7905506	0.2818687	0.5186177	0.5108615
chr11_894372	0.2471975	-0.04988336	-0.2843156	-0.2050426	0.2351848	0.1057172	0.1607675	-0.1196571	-0.6217568	0.0650919	0.5068213	-0.04775477	0.2041	0.09103	0.1914	0.1238	0.1772	0.1073	0.2851	0.1025	0.1892	0.1031	0.2478	0.03957	0.2357551	0.5852633	0.1448434	0.1002797	0.1914763	0.3273032	0.5888553	0.245545	0.001251449	0.5300152	0.04753594	0.2278569
chr11_894393	0.3569654	-0.07351211	-0.4960905	0.03554422	0.2712486	0.1005235	0.1341627	-0.137096	-0.3026036	0.07539082	0.2653514	-0.2290814	0.3244	0.1336	0.2471	0.1714	0.2529	0.1332	0.4009	0.1322	0.2506	0.1392	0.365	0.05038	0.2979324	0.5855419	0.05172764	0.8381136	0.2994159	0.4544866	0.7591602	0.3039814	0.2424095	0.591732	0.4985117	5.590924e-06
chr11_89439971	-0.2046622	-0.0414336	-0.2887002	-0.07758031	0.3617184	-0.2469511	0.1077757	0.306264	-0.3097832	0.072773	-0.321546	-0.02662504	0.4571	0.1955	0.3245	0.2181	0.3259	0.1925	0.6311	0.1866	0.3193	0.2111	0.4456	0.07631	0.6904626	0.8353484	0.4000495	0.7284812	0.2940355	0.2080775	0.8946126	0.1068622	0.3578819	0.7361443	0.5182784	0.7279236
chr11_89439991	-0.357603	-0.1016468	0.8276849	-0.196977	0.1187434	-0.1378737	-1.07266	0.3363106	0.1722269	0.3993714	-0.265873	-0.102535	0.4598	0.2108	0.494	0.2848	0.3618	0.2249	0.5829	0.207	0.3696	0.2225	0.44	0.09024	0.4897874	0.6373834	0.145182	0.5073369	0.759629	0.5502809	0.1348481	0.1119477	0.6650248	0.08012978	0.5873906	0.2577978
chr11_89440007	0.2983675	-0.02876237	0.07514315	-0.2482819	0.5110205	0.1059607	-0.4002175	-0.1631264	0.2467407	0.01394117	0.2660343	-0.1704086	0.3206	0.1471	0.2606	0.1902	0.2511	0.1428	0.3946	0.1428	0.2704	0.1494	0.3665	0.05463	0.3780317	0.8466439	0.7807181	0.2000029	0.04884707	0.4626944	0.3513707	0.2582088	0.3796669	0.9264858	0.4994407	0.001841545
chr11_894418	0.08867235	0.0501555	-0.4228542	-0.218569	-0.04444636	0.0371083	0.2049994	0.07685417	-0.8239875	-0.05546991	0.137112	-0.01353764	0.3466	0.1674	0.292	0.2003	0.308	0.1607	0.4879	0.1705	0.2966	0.1693	0.3896	0.05932	0.8103486	0.7676984	0.1660467	0.2850271	0.8908007	0.8197119	0.7137955	0.6569287	0.00797562	0.7467611	0.7458456	0.8197925
chr11_894449	-0.0983295	0.05088899	-0.1149401	-0.3335715	-0.3353886	0.07334343	-0.6968072	-0.1760896	0.0939904	0.04304827	-0.07056907	-0.1669271	0.3238	0.1387	0.2595	0.1603	0.2244	0.1221	0.4181	0.1281	0.2441	0.1412	0.3352	0.05058	0.7738724	0.7163409	0.668829	0.0399747	0.1452586	0.551049	0.1300398	0.1727878	0.70885	0.7627893	0.8427724	0.0009806021
chr11_8945797	0.1313487	-0.0778233	0.03864923	0.2250444	-0.3206525	0.09676239	2.545063	0.02683438	-0.3647631	0.3380349	-0.2759225	-0.1494317	0.5608	0.2054	0.5325	0.2808	0.4181	0.2133	0.8192	0.1925	0.3701	0.2258	0.4764	0.09079	0.8462385	0.7107806	0.9510132	0.4417773	0.4860044	0.6576177	0.07478921	0.8911951	0.359879	0.1447327	0.6105883	0.1011908
chr11_8945886	-0.7624623	0.01681816	-0.05472561	0.3646988	0.534731	-0.1218395	-1.232092	0.1704081	-1.010071	0.3818167	0.04237024	-0.23105	0.4024	0.2052	0.3884	0.2639	0.3455	0.1993	0.5045	0.1924	0.3182	0.1916	0.4802	0.07055	0.08281005	0.9360657	0.8966945	0.1825423	0.1463925	0.5491242	0.03497666	0.3847655	0.002618184	0.05048162	0.9383087	0.001087621
chr11_8945951	2.691793	0.3975171	0.2632791	0.02512307	0.2162072	0.0316802	-1.444521	-0.3685956	-0.08081066	0.07880876	0.1135105	-0.1589559	0.7843	0.2244	0.3823	0.238	0.3255	0.1872	1.405	0.1804	0.3884	0.1741	0.4786	0.06896	0.03323688	0.08429541	0.5245426	0.9183393	0.5299657	0.867968	NA	0.04446393	0.847957	0.6557774	0.8350378	0.02147329
chr11_89462362	0.5456602	0.1097875	-0.2003239	0.02511709	-0.2903451	-0.09108143	0.8408476	0.02281587	0.318363	0.02612001	1.000107	-0.009526667	0.4574	0.1953	0.3506	0.235	0.2937	0.1994	0.6488	0.1891	0.3412	0.1937	0.5698	0.06999	0.2887565	0.5814122	0.5925761	0.9172582	0.3446699	0.6544386	0.324032	0.9056888	0.3804455	0.8947519	0.1491937	0.8919945
chr11_89462466	-0.008124256	0.09518047	0.4809673	0.0521673	0.04344618	-0.04551191	-1.194632	-0.1098152	-0.08847472	-0.04039459	0.1742581	-0.1931377	0.316	0.1482	0.2727	0.1777	0.2555	0.1556	0.4175	0.1483	0.2483	0.1463	0.3468	0.05746	0.9805397	0.5253297	0.08972004	0.77266	0.8694164	0.7726346	0.009320142	0.4639823	0.7299718	0.7847478	0.6374335	0.0007916414
chr11_89474182	-1.033616	-1.273911	9.178088	2.655908	70.29781	0.5193244	-0.5653519	-0.8193517	0.4518076	0.1259964	1.744472	-0.1918681	1.697	0.4239	0.911	0.6206	0.9856	0.5373	2.939	0.4549	0.8165	0.4463	1.083	0.1543	NA	0.00649176	3.254489e-05	0.0007915399	0	0.414972	NA	0.1087102	0.7493685	0.8005483	NA	0.2192284
chr11_89474267	0.3434729	0.2630727	0.5047874	0.1953097	-0.03438827	-0.2821601	0.5867661	-0.02471336	0.205918	-0.04177774	-0.0210644	-0.1968487	0.452	0.1784	0.3524	0.2385	0.3397	0.1782	0.6749	0.1675	0.321	0.1776	0.4614	0.06167	0.4978727	0.1467891	0.180071	0.4264525	0.9241469	0.1192222	0.5211673	0.8843493	0.543492	0.8169299	0.967692	0.001443084
chr11_89485672	-0.5983506	-0.1888345	1.258092	0.699843	-0.1488163	-0.08718377	-4.772894	0.4484259	0.246249	0.3644893	-0.8038743	-0.1730475	0.6548	0.2968	0.5853	0.3718	0.458	0.3101	0.8239	0.2579	0.5056	0.3085	0.6796	0.1114	0.4897883	0.5434755	0.08136211	0.08057269	0.7727007	0.7892476	0.00102663	0.09296911	0.6743356	0.2610721	0.3855429	0.1226562
chr11_89485716	0.5821775	0.04749888	0.7522804	-0.09035328	0.6266986	-0.04673953	-0.1649134	0.08776478	0.2886387	0.1477621	0.0919337	-0.1563137	0.3834	0.166	0.3557	0.2508	0.3029	0.1718	0.5518	0.1762	0.3055	0.2155	0.4072	0.06757	0.160789	0.7778148	0.04808534	0.72728	0.04863261	0.7886895	0.8031706	0.6239185	0.3683128	0.5031381	0.8366309	0.02099513
chr11_89485732	0.371299	0.06655869	0.2412334	0.1358927	-0.09103135	0.0004736129	-0.3518281	-0.01976148	0.3823368	0.1558362	0.01289638	-0.1654604	0.4379	0.1953	0.3604	0.2643	0.3685	0.1961	0.5554	0.1963	0.347	0.2048	0.4581	0.06779	0.4458873	0.7381987	0.5323864	0.6199808	0.8183653	0.9981104	0.5983454	0.9213676	0.3014295	0.4563983	0.9800356	0.01488505
chr11_89503903	0.1335807	-0.05243642	-0.08357896	0.04074638	0.331465	-0.1048089	0.05194323	-0.2237158	0.2210411	0.06251432	-0.2771482	-0.1829303	0.2906	0.1322	0.2361	0.167	0.2269	0.1239	0.3974	0.1323	0.2285	0.1242	0.2846	0.0485	0.6600569	0.6941989	0.7308537	0.8098931	0.1548115	0.4012462	0.9045281	0.09371682	0.3463133	0.6174704	0.3505382	0.0001650094
chr11_89503914	-0.09516085	-0.08169417	-0.2999159	-0.005308916	-0.04392496	-0.05188499	0.1157713	-0.3549789	-0.1000094	0.1031547	-0.4101047	-0.1197376	0.2439	0.1152	0.2115	0.1484	0.2055	0.1149	0.3511	0.1085	0.2071	0.1146	0.2664	0.04455	0.7051479	0.4811654	0.1657581	0.9717781	0.834304	0.6537377	0.7575141	0.001144428	0.6366166	0.3712158	0.1378617	0.007252
chr11_89503948	0.258015	-0.03613456	0.01626735	0.07557061	0.1511417	0.05081954	0.05442077	-0.2157438	0.06133715	0.005834599	0.09805221	-0.1322498	0.2598	0.1146	0.2186	0.1535	0.2112	0.1113	0.3602	0.1107	0.2124	0.1197	0.2587	0.04346	0.3375448	0.7541037	0.9421115	0.6266254	0.4842455	0.6499996	0.8879147	0.05275424	0.7777962	0.961403	0.7142783	0.002364619
chr11_89503992	0.1961447	-0.03103415	-0.2016166	-0.178308	0.359754	-0.1357226	0.5194102	0.06326255	0.1604908	0.3167077	-0.6712887	-0.1681337	0.3788	0.1659	0.3143	0.2052	0.3205	0.1588	0.5477	0.1536	0.3186	0.16	0.3842	0.06139	0.6317837	0.8536423	0.542544	0.3950714	0.2876617	0.3987639	0.4275105	0.6840241	0.6330151	0.0507104	0.1067148	0.006264355
chr11_8953992	0.4797469	0.04068953	0.06149282	-0.1974992	0.7743618	0.1159171	0.0135418	-0.1716701	-0.2068598	0.04932479	-0.189531	-0.2960493	0.3529	0.1339	0.3005	0.1575	0.263	0.1383	0.4281	0.1293	0.2503	0.1384	0.4162	0.05356	0.2033815	0.7633051	0.8452543	0.2156002	0.004501626	0.4064807	0.9771939	0.1879919	0.4236296	0.724116	0.6788237	3.399689e-08
chr11_8954045	0.09444707	0.1225307	0.2340748	0.5834376	0.8336617	-0.09176295	-0.7786185	-0.04735331	-0.5685673	-0.02144074	-0.2486157	-0.1689327	0.4533	0.188	0.4189	0.259	0.3884	0.1976	0.5653	0.2031	0.3762	0.2061	0.5102	0.07021	0.8526656	0.5220831	0.6118782	0.02957111	0.04794137	0.6489431	0.2558898	0.8194182	0.1614182	0.9189175	0.6751452	0.01638751
chr11_8954123	1.290763	-0.1248899	-0.4030133	-0.05952055	0.3119915	-0.02170001	1.852408	-0.3648727	0.2147281	0.007198009	0.4226586	-0.06603982	0.4769	0.1742	0.3748	0.2249	0.3607	0.1744	0.6921	0.1834	0.3702	0.1629	0.4382	0.06392	0.01736159	0.4802055	0.3188159	0.7965046	0.41982	0.9024873	0.05337132	0.05049505	0.5900094	0.9652261	0.3859434	0.302517
chr11_8954581	-0.1045071	-0.02986949	-0.4706741	-0.0591718	0.1365773	0.02950809	-0.1264856	-0.08384978	-0.1314649	0.02006051	-0.04709425	-0.2129047	0.2539	0.1213	0.2131	0.1635	0.2092	0.1176	0.3419	0.1171	0.2183	0.1264	0.2894	0.0436	0.6905424	0.8069005	0.03093036	0.7210641	0.5232074	0.8032231	0.7280996	0.4770059	0.5567357	0.8749031	0.8762166	1.068998e-06
chr11_8957131	0.6097375	-0.1670686	0.1809064	-0.4038719	-0.03884093	0.1248962	-0.5285296	-0.145601	0.3128467	0.004082987	0.7873574	-0.2421202	0.4252	0.1842	0.3597	0.2531	0.312	0.1811	0.5062	0.189	0.3385	0.2117	0.5159	0.06802	0.1943169	0.372674	0.6388735	0.1226501	0.9058491	0.4976133	0.3678759	0.4493547	0.384489	0.9849611	0.1910762	0.0003833324
chr11_89619902	0.6788634	-0.05914923	0.5263051	0.113345	0.1429792	-0.1559545	1.22014	0.0686232	0.225435	0.04431883	0.821814	-0.05999091	0.3748	0.1806	0.3224	0.2366	0.3138	0.1818	0.5414	0.1808	0.3272	0.1839	0.3831	0.06337	0.09310584	0.7473545	0.1222756	0.6416052	0.6652884	0.3989264	0.0581173	0.7089267	0.5150094	0.8127468	0.04753446	0.3447742
chr11_89629452	-0.2843348	-0.05904023	-0.323507	-0.2625574	-0.6682662	0.304582	0.3457961	-0.0428726	0.2584072	0.1890228	-0.7935748	-0.07365078	0.4888	0.2224	0.4131	0.3027	0.4333	0.2203	0.6183	0.2282	0.4003	0.2469	0.529	0.07995	0.6118234	0.795774	0.4757366	0.4084115	0.1645374	0.1774618	0.6602608	0.8548641	0.5541473	0.4581585	0.2029994	0.358482
chr11_89629517	-0.007356595	-0.1320652	-0.2013178	-0.1531116	-0.4178754	0.3410684	-0.1612895	-0.2408907	-0.4356195	-0.06957508	-0.2845842	-0.02482148	0.3606	0.1447	0.3374	0.188	0.2843	0.1585	0.4704	0.1482	0.2815	0.1547	0.3818	0.06394	0.9848184	0.3664849	0.5743302	0.423768	0.1587798	0.03361587	0.7622151	0.1079459	0.1375664	0.6568057	0.4908805	0.6984563
chr11_896324	-1.235797	0.3797066	-0.379176	0.8104427	-0.7537235	0.1967758	-0.86491	-0.1838827	-0.1487038	0.04591112	-1.030619	0.06996235	0.5952	0.2711	0.5052	0.4041	0.4921	0.2558	0.7096	0.2595	0.534	0.2866	0.5458	0.1037	0.09522723	0.1776059	0.517164	0.06657889	0.1824144	0.4570804	0.390439	0.4937672	0.8138647	0.8780258	0.1136011	0.5022054
chr11_8965591	0.2243188	-0.07438813	-0.206569	0.06176304	0.2503677	0.1184126	-0.06771119	-0.1367048	-0.2697261	-0.004820357	0.4676276	-0.1580873	0.2482	0.1123	0.2447	0.1384	0.2093	0.1167	0.3644	0.1149	0.2031	0.1242	0.2933	0.04263	0.3813009	0.5103998	0.4130669	0.6585108	0.2421136	0.3135781	0.8626205	0.2372486	0.1934753	0.9692805	0.1274471	0.0002114018
chr11_8965656	0.9130597	-0.08294138	0.579986	-0.1668723	0.4237872	0.04316957	-0.3132182	-0.2128908	0.1079544	0.2874692	0.6216642	-0.08013776	0.4421	0.1747	0.4181	0.2172	0.3431	0.1653	0.5735	0.1719	0.3448	0.1834	0.5554	0.06297	0.06395631	0.6401683	0.2076229	0.4532863	0.2459695	0.7967417	0.6545785	0.2224564	0.7688399	0.1233515	0.3519577	0.204046
chr11_896662	0.1605828	0.07220491	0.110846	-0.2203322	0.03581851	0.03986656	0.1978865	-0.1789069	0.04138774	0.07189562	-0.1169196	-0.09134055	0.204	0.08279	0.1934	0.1093	0.1775	0.08329	0.2522	0.08547	0.1636	0.08791	0.2072	0.03479	0.4409339	0.3847644	0.573896	0.04509462	0.8425834	0.6333731	0.4476863	0.03701907	0.8029177	0.4152636	0.5809224	0.008693092
chr11_896668	0.2071071	0.1285215	-0.001204295	0.0372964	0.1184324	0.0177384	0.3312239	-0.05378029	-0.1804325	-0.07481588	-0.4328297	-0.03097995	0.3162	0.1344	0.2723	0.1675	0.2294	0.1297	0.4495	0.1301	0.2225	0.151	0.3142	0.0508	0.5343484	0.3433406	0.9966046	0.8262456	0.615314	0.8921299	0.5103884	0.6819063	0.4291746	0.6242838	0.1909422	0.5424886
chr11_896702	0.2459735	-0.02823348	0.07317701	-0.2076429	0.0206862	-0.07166294	-0.4273191	-0.08214036	0.228959	0.03384623	-0.4048431	-0.1939413	0.3237	0.1295	0.2555	0.172	0.2302	0.1338	0.3975	0.1347	0.2673	0.1403	0.3145	0.05283	0.47216	0.8288449	0.7818561	0.2343473	0.930315	0.5955702	0.3239185	0.5456809	0.4091477	0.8112174	0.22173	0.0002464527
chr11_896728	0.2551136	-0.06849252	-0.3425786	-0.01710609	-0.009070447	0.1133817	-0.08739813	-0.1613489	0.2662851	-0.06207091	0.0889033	-0.09865486	0.3023	0.1336	0.2827	0.1803	0.251	0.1355	0.3982	0.1419	0.2712	0.1513	0.3177	0.05467	0.4211517	0.6114024	0.2450819	0.9256487	0.9720954	0.4070771	0.8404394	0.2603542	0.3446183	0.6850897	0.7907504	0.07156849
chr11_89673030	0.8927437	0.1510282	0.2574794	-0.1637108	0.2023363	0.1517972	0.3594901	-0.4016282	-0.3442502	0.01095679	0.6392455	-0.1048139	0.3453	0.1416	0.2895	0.1818	0.2367	0.1496	0.4967	0.144	0.2582	0.1727	0.4444	0.06284	0.01524979	0.291043	0.3945983	0.3758906	0.4062392	0.3157312	0.5298959	0.005779858	0.1977249	0.950172	0.1975368	0.09598217
chr11_896760	-0.1610032	-0.05740939	-0.2614585	0.263151	0.1677857	-0.1761348	-0.04160445	0.1081135	-0.1758714	0.09041301	-0.01322469	-0.04167184	0.2325	0.09138	0.1902	0.1271	0.1741	0.09634	0.316	0.09682	0.1933	0.1048	0.2357	0.04152	0.5006227	0.531564	0.1771582	0.04001114	0.3426136	0.06879587	0.9005922	0.2663971	0.3720303	0.3909097	0.956515	0.3159615
chr11_89699611	1.112976	0.3457009	0.4753941	-2.283846	0.8782736	-0.0278343	5.521696	-0.05477056	-5.363081	-0.6979828	0.04596571	-0.05016113	0.7064	0.3699	0.5313	0.627	0.6863	0.3533	0.8603	0.3921	0.7254	0.4327	0.75	0.1029	0.2647638	0.385235	0.4484276	0.004545753	0.3519746	0.9412467	0.001067925	0.8977537	3.599677e-07	0.1458744	0.9676643	0.6277566
chr11_89699613	1.126352	0.671366	0.4101096	-1.390452	1.099147	-0.209003	5.521161	0.5737315	-2.722319	-0.1616565	0.4388786	0.07668839	0.688	0.3547	0.6052	0.4523	0.6686	0.3424	0.8909	0.3413	0.6618	0.3677	0.7655	0.1141	0.2347981	0.07677654	0.5895738	0.006111149	0.221526	0.5662997	0.004880704	0.1140884	0.002043638	0.6826549	0.7122049	0.5043084
chr11_89699636	-6.436364	-0.6180768	3.543069	-5.498449	-13.28045	0.09169753	-9.114489	1.018275	-19.05091	-0.7524694	-7.615829	-0.2809211	1.119	0.4764	0.853	0.8228	1.035	0.5487	1.099	0.4715	0.9249	0.4866	0.9779	0.1792	NA	0.2539936	0.03017098	0.0001459077	NA	0.8888862	NA	0.05684222	4.773959e-15	0.176709	0.1034719	0.1230094
chr11_89700278	1.095614	-0.1645568	0.135647	-0.3061198	0.07026816	0.1600359	0.8095364	-0.04253484	0.01636632	-0.4058832	0.8151829	0.06909556	0.3902	0.1753	0.3218	0.2316	0.3185	0.1843	0.4755	0.169	0.2983	0.1889	0.453	0.06758	0.009730834	0.3553928	0.6898168	0.1985046	0.8343446	0.3933989	0.1342082	0.804084	0.9582359	0.0348598	0.1086498	0.3076863
chr11_89700286	0.4729055	-0.08823397	0.2911054	-0.0545752	0.2535092	0.210247	0.2994433	-0.1671551	0.04651304	0.06902792	1.061321	0.0617378	0.4331	0.2035	0.3512	0.2675	0.3406	0.2028	0.5263	0.1823	0.3367	0.2084	0.4626	0.06462	0.3250235	0.6711943	0.4376971	0.8441527	0.484053	0.310021	0.6285381	0.3672915	0.8965048	0.7459717	0.04195065	0.340387
chr11_89700298	0.1600823	-0.09548555	0.480202	-0.1465187	0.3574435	0.09732332	-0.6407174	-0.2358122	0.2698609	-0.1070967	0.6182756	0.01050411	0.4668	0.2121	0.3891	0.2816	0.379	0.2018	0.5793	0.2161	0.3785	0.216	0.477	0.07177	0.7616769	0.6599745	0.2555885	0.6176018	0.3827924	0.636674	0.3673051	0.2866796	0.5092986	0.6283053	0.2546144	0.8839368
chr11_89700312	0.04988414	-0.0999685	0.5783596	0.2830491	0.201447	0.1920198	0.4682133	-0.09769345	-0.181421	-0.1195712	0.5034517	0.06488222	0.3912	0.1729	0.3182	0.2418	0.2909	0.1912	0.4967	0.1718	0.3072	0.189	0.3762	0.0611	0.90658	0.5690311	0.0848658	0.2560169	0.5076203	0.3242512	0.4132742	0.5753487	0.5741115	0.5344354	0.2149956	0.2891819
chr11_89700336	1.13122	-0.07271738	0.176256	-0.09361302	0.7567616	0.2105671	1.081078	-0.1513078	0.001500495	-0.2232162	0.3707503	0.07283393	0.4008	0.1758	0.3138	0.2509	0.3222	0.1832	0.5476	0.1801	0.3311	0.1835	0.3772	0.06669	0.009715604	0.6838648	0.5938179	0.7179692	0.02618357	0.2585052	0.09855443	0.4085802	0.9965881	0.2317818	0.3626664	0.2758473
chr11_89707331	0.31102	0.3438505	0.6169037	0.5542342	1.129055	-0.1325753	-0.2473983	-0.02201039	0.5469335	0.3691659	0.5275694	-0.239225	0.4852	0.2007	0.3949	0.2947	0.4134	0.2123	0.6871	0.2067	0.4111	0.206	0.49	0.07718	0.5751352	0.09326984	0.1512274	0.07231157	0.01288826	0.5417051	0.7936241	0.9170224	0.2252089	0.0794937	0.347957	0.001999362
chr11_89707378	1.068299	0.1919887	0.3859984	0.3719601	1.305548	-0.02611407	3.303051	-0.4365993	0.5005161	-0.1507156	-0.5050788	-0.2726193	0.5854	0.2258	0.4651	0.3165	0.4798	0.2547	0.873	0.2364	0.4048	0.2377	0.6133	0.08169	0.1389985	0.4075002	0.4625232	0.2649303	0.01696956	0.9210213	0.06499096	0.07273037	0.2582155	0.5379703	0.5153853	0.000880742
chr11_89714880	0.411446	0.2602116	-0.6590222	0.2657226	0.5109266	-0.0877432	1.565352	0.4296071	-0.09312143	-0.3360887	0.7205771	-0.02205182	0.583	0.2787	0.3992	0.3259	0.397	0.2585	0.8057	0.2359	0.3699	0.2499	0.5272	0.08827	0.5663783	0.3698958	0.1301244	0.4408044	0.2375217	0.7429909	0.2498166	0.0767699	0.8150692	0.1928406	0.2454685	0.803479
chr11_89714940	0.7829311	-0.08501207	0.1654795	0.2840578	0.07892629	0.09919226	24.59677	-0.2774586	-0.4929102	0.036247	1.0251	-0.08627412	0.6004	0.221	0.4192	0.3126	0.3866	0.2168	0.984	0.2186	0.4044	0.2388	0.527	0.09098	0.2970311	0.7075425	0.7200502	0.3880524	0.8506561	0.6551299	8.443157e-06	0.2155103	0.2649554	0.8828189	0.09830542	0.3449944
chr11_89719538	14.32254	-0.319431	1.06283	-0.08895934	-0.257673	-0.3121987	-1.338661	0.7055555	0.6621844	-0.003679179	0.06072385	-0.2914738	0.9262	0.2268	0.6282	0.2815	0.3973	0.2421	1.834	0.2541	0.4478	0.2373	0.5541	0.09397	5.531346e-09	0.1701493	0.1880534	0.7617073	0.5517255	0.210868	NA	0.007241102	0.1861014	0.9879831	0.9273112	0.002014746
chr11_89726653	-0.3479764	0.1120216	0.2310534	0.1237724	-0.1537834	0.03759632	-0.5568149	-0.03719161	0.07975372	-0.04001293	0.04420996	-0.006648355	0.2136	0.08026	0.182	0.1053	0.1871	0.08257	0.3149	0.07543	0.1589	0.08701	0.1926	0.03545	0.1114959	0.1641553	0.2119134	0.2424473	0.4194263	0.649993	0.09329464	0.6229622	0.6202229	0.646865	0.8217885	0.8513283
chr11_89726750	0.2693741	-0.1335978	0.1476715	-0.05893729	0.2012654	-0.06008037	0.09081508	0.07276736	-0.1034298	0.07809985	-0.07508714	-0.05435134	0.231	0.08642	0.1994	0.1141	0.1913	0.08658	0.338	0.0883	0.1821	0.1012	0.2313	0.03623	0.2565504	0.1235289	0.4680185	0.6078343	0.3017617	0.4893625	0.8003682	0.4117184	0.5765121	0.4426205	0.7521332	0.1338243
chr11_89735691	-4.338398	0.5359553	20.48395	0.9449114	-1.45024	0.2821052	-0.3755449	0.4863805	9.936901	0.2366586	6.985656	-0.08080143	1.032	0.5018	1.025	0.7706	0.9131	0.5146	1.475	0.5701	0.945	0.5518	1.034	0.1562	NA	0.3555596	NA	0.434519	0.5172502	0.6383223	NA	0.4833489	0.0005833869	0.720583	NA	0.6093895
chr11_89775	3.003139	0.3778248	4.267415	-0.7113086	1.768854	-0.2534218	2.618914	0.1089025	-0.4538377	-0.5194794	5.671258	0.07389684	1.136	0.4068	0.7996	0.5182	0.725	0.4487	1.471	0.4164	0.8852	0.4422	1.049	0.147	NA	0.3961874	0.001350592	0.2404054	0.0928779	0.6137386	NA	0.8120507	0.8114846	0.2920373	NA	0.6190209
chr11_89778860	0.09558073	-0.09212891	0.0045749	-0.09331236	0.005711442	-0.02823311	-0.1551589	0.1482041	0.003194976	-0.05547925	-0.04682235	-0.00574064	0.1949	0.08772	0.1846	0.1077	0.1482	0.08688	0.2621	0.08231	0.1592	0.08693	0.1989	0.03648	0.6305133	0.2954629	0.980568	0.389034	0.9695974	0.7461364	0.5678044	0.07274136	0.9841926	0.5249133	0.8175455	0.8750405
chr11_89778914	-0.3262925	0.2212281	-0.3158535	0.2655578	0.2098543	-0.2719001	-0.8477536	-0.03037912	-0.5298343	0.05004405	-0.1439115	-0.1638374	0.3566	0.1595	0.2894	0.2122	0.3122	0.1726	0.4629	0.1632	0.284	0.1583	0.3729	0.05727	0.3926317	0.1709201	0.2961595	0.2213485	0.5230956	0.1207396	0.1045105	0.8542873	0.07364771	0.754928	0.7202767	0.004288891
chr11_89778920	-0.3707234	0.1951963	-0.6396839	0.1103433	0.06831832	-0.2296156	-1.205713	-0.328902	-0.5460774	0.02325852	0.1516982	-0.2132647	0.3688	0.1796	0.3034	0.1961	0.2811	0.1632	0.4429	0.149	0.2889	0.1733	0.3782	0.05988	0.3501201	0.2849946	0.04453689	0.5811103	0.8155754	0.165108	0.01465686	0.02905386	0.07035849	0.8948428	0.7104043	0.0003777727
chr11_89778958	-0.02416916	0.06190223	-0.02214585	0.137914	-0.07615435	-0.02238537	-0.01287793	-0.1180108	-0.125411	-0.04944489	0.04847236	-0.07219668	0.1841	0.07858	0.1654	0.09761	0.1496	0.08331	0.2566	0.08289	0.1575	0.08472	0.1863	0.03259	0.8973269	0.4322632	0.8949459	0.1596762	0.6147361	0.7888798	0.9613127	0.155956	0.4316788	0.5608841	0.798237	0.02682019
chr11_8980816	0.108198	0.04154991	-0.5375053	-0.1217049	-0.0008751797	0.05959282	-0.1673469	-0.2690728	-0.5136736	0.1252301	-0.3127287	-0.2435661	0.3348	0.1678	0.3302	0.2068	0.296	0.1556	0.4654	0.1551	0.2807	0.1655	0.3923	0.06298	0.7607305	0.8071497	0.1244122	0.5647551	0.9977466	0.705191	0.7502868	0.08655797	0.07902002	0.4555209	0.4633973	0.0001135362
chr11_8980876	-0.4541694	-0.1232492	0.05982475	-0.2220201	-0.6104153	0.07543	-0.5290063	-0.2354903	0.08314941	0.3296251	-0.4921055	-0.2104099	0.4426	0.1963	0.4122	0.2601	0.4001	0.2151	0.5727	0.1943	0.3545	0.2135	0.465	0.07263	0.3574896	0.5381282	0.894801	0.4098169	0.1620467	0.7320006	0.4489171	0.2344808	0.8263999	0.1314743	0.3488014	0.003860266
chr11_8980899	0.2781942	-0.289235	-0.08338786	-0.3518109	0.0250666	0.02714751	0.2188464	-0.08974169	0.2446481	0.1293016	0.06285636	-0.2294021	0.4273	0.1844	0.3763	0.2373	0.3835	0.1936	0.5038	0.1838	0.3398	0.1947	0.4739	0.07534	0.556115	0.1231657	0.8373288	0.1498079	0.9518648	0.8905789	0.7074849	0.6312706	0.4983194	0.5147899	0.9070211	0.002395506
chr11_8980903	0.9543146	-0.5780178	0.1124856	-0.2563278	0.2497066	0.2609819	1.177169	-0.2533281	-0.2321527	0.5568283	1.428964	-0.1994983	0.5101	0.2097	0.4421	0.2703	0.4236	0.2298	0.5887	0.2179	0.4164	0.2295	0.5545	0.08067	0.1075866	0.007036392	0.8194758	0.3612378	0.5933511	0.2690304	0.106011	0.2565207	0.6122321	0.01820084	0.03198776	0.01370297
chr11_898608	0.4963327	-0.08200521	-0.4143978	-0.1888925	0.03463715	-0.09493653	0.03958716	0.03213259	0.5403153	-0.0208937	0.2965887	-0.001810049	0.3653	0.1463	0.3044	0.2057	0.2733	0.1641	0.4556	0.16	0.2635	0.1568	0.3873	0.05781	0.2059434	0.579239	0.1947154	0.3688371	0.9029689	0.5682126	0.9383465	0.8428562	0.04792133	0.8952988	0.4801765	0.9750638
chr11_898640	0.1996002	-0.1236637	0.3703334	-0.05295766	-0.08228262	-0.00806194	-0.9348374	-0.1424368	-0.1423087	0.2800872	0.3006478	-0.02899247	0.3482	0.1574	0.3381	0.2101	0.275	0.1555	0.4222	0.1484	0.2652	0.1613	0.3832	0.05945	0.591018	0.4378245	0.3026193	0.8053468	0.7735968	0.9591545	0.04473018	0.3425244	0.6048805	0.08658408	0.4686474	0.626389
chr11_898663	0.5351384	-0.1938463	0.1726458	-0.07129897	0.1788853	0.05151267	0.08642123	-0.3448284	-0.05134346	0.1353411	0.4054071	-0.04372337	0.2645	0.1274	0.2289	0.1606	0.2266	0.1279	0.3613	0.1171	0.2081	0.1343	0.2862	0.05092	0.05103891	0.1312585	0.4628171	0.6612478	0.4419542	0.689562	0.8235063	0.003450375	0.8093044	0.3179777	0.1746975	0.3911388
chr11_898702	0.1020749	-0.4016381	0.02255317	-0.06867098	0.07574679	0.08399161	0.3186657	-0.05882489	-0.3946871	0.2194112	0.05179005	-0.2233282	0.3737	0.1475	0.3061	0.208	0.2809	0.1536	0.5209	0.1662	0.2811	0.1696	0.3726	0.06447	0.7999922	0.007077262	0.9440803	0.7467496	0.7957893	0.5889686	0.6015247	0.727076	0.1778302	0.2023248	0.8973675	0.0005465127
chr11_898742	-0.3265643	-0.252226	-0.1982072	-0.02032841	0.5486914	0.1903864	-0.9264166	-0.1194069	-0.9557103	0.08853862	-0.05259595	0.09920383	0.4012	0.186	0.3473	0.2537	0.3203	0.1888	0.5308	0.1877	0.3368	0.1985	0.4298	0.07404	0.4559166	0.182732	0.5925222	0.9382208	0.1046312	0.3220436	0.1390989	0.5320687	0.007543772	0.6619934	0.9120179	0.181487
chr11_898774	-0.1098144	0.0114087	0.30537	0.05934253	0.7590591	0.005358209	-0.5993485	0.1632836	-0.4278169	-0.03652345	-0.08588053	0.03051362	0.2735	0.1216	0.2446	0.1738	0.2248	0.1333	0.3269	0.1282	0.2035	0.1296	0.2814	0.04912	0.6993441	0.925804	0.2260779	0.7366861	0.001001258	0.9682224	0.08314897	0.2065341	0.03956101	0.7799072	0.7696309	0.5349577
chr11_898789	-0.2299077	0.1668821	-0.4150273	-0.03357727	0.5103092	0.1557714	-0.4025081	0.016366	-0.6407658	0.01767398	-0.1303809	0.003320997	0.3184	0.1564	0.2838	0.1958	0.2786	0.1556	0.377	0.1454	0.2736	0.1567	0.3401	0.05205	0.493664	0.2919332	0.1608361	0.8664509	0.07854874	0.3227079	0.3227211	0.9113291	0.02428321	0.9113029	0.7184672	0.9491952
chr11_898796	0.0978223	-0.01245262	0.3451936	-0.01809429	0.5874878	0.02978477	-0.4001376	0.1340268	-0.1345844	-0.0631679	-0.272634	0.01591366	0.2594	0.1211	0.2264	0.1636	0.2167	0.1222	0.3403	0.1199	0.2037	0.1212	0.2663	0.04599	0.7157076	0.9186992	0.1375129	0.9131147	0.008129458	0.808849	0.2688737	0.2671036	0.5177313	0.6049152	0.3237325	0.7295996
chr11_898800	-0.1229887	-0.03732158	0.1702292	0.08256799	0.7304758	0.04816086	-0.6299703	0.01353018	-0.2816436	-0.05956262	-0.302435	0.008726581	0.2484	0.1259	0.2212	0.1661	0.2262	0.1189	0.3204	0.1154	0.2233	0.1258	0.2631	0.04973	0.6315081	0.7686972	0.4529488	0.6239975	0.001657269	0.6875515	0.06252615	0.9072859	0.2189102	0.6385627	0.267427	0.8608737
chr11_898812	-0.1497176	0.0681084	0.384669	0.06137772	0.6157767	-0.01276127	-0.7237489	0.1742172	-0.3074672	-0.02531403	-0.1861715	0.03263102	0.2688	0.1332	0.2491	0.1763	0.2467	0.1375	0.348	0.1316	0.2464	0.1425	0.2759	0.04983	0.5916228	0.6123176	0.134769	0.7318313	0.01556724	0.9267555	0.05120674	0.1894104	0.2265227	0.8604279	0.5166045	0.5130903
chr11_89885980	0.05391197	-0.1331947	0.3427852	-0.06551708	0.8511734	0.07687066	-1.16605	-0.2219352	-0.4610636	-0.07042577	0.1201251	-0.3353711	0.4277	0.1837	0.3811	0.2561	0.3434	0.173	0.5071	0.1818	0.3282	0.1996	0.5536	0.07267	0.9092853	0.4760142	0.4056441	0.8046804	0.01991555	0.6616478	0.04749432	0.2299753	0.1845056	0.7295422	0.8565994	4.168791e-06
chr11_898877	0.52278	0.00825975	-0.1893745	0.0708868	0.558887	0.1813673	0.5826052	-0.06572791	-0.1185817	0.1284442	0.3614723	-0.05225664	0.3135	0.1442	0.2812	0.1925	0.2534	0.1479	0.4217	0.1333	0.2495	0.1514	0.3159	0.05647	0.1133087	0.9547992	0.5181	0.7178334	0.03287826	0.2252074	0.2103104	0.6250667	0.6453391	0.4016956	0.2776263	0.3555327
chr11_898885	0.6040477	-0.1192238	-0.417054	-0.03652162	0.6555141	0.1405603	1.656862	-0.04014789	-0.08843338	0.310831	-0.1119422	-0.0009350696	0.369	0.1539	0.2653	0.1945	0.2825	0.1523	0.5687	0.1436	0.2796	0.1504	0.3473	0.06003	0.1281438	0.4440009	0.1296009	0.8538676	0.02602171	0.3616892	0.01655616	0.7820229	0.7613787	0.04103387	0.7624554	0.9875945
chr11_89893754	-0.7336372	0.3922741	0.464816	-0.1504054	-1.192269	-0.203182	-36.23995	0.1092229	-0.1499195	-0.4037404	-2.180255	-0.3696074	0.7757	0.3306	0.6469	0.4533	0.5431	0.3175	0.9791	0.3184	0.6581	0.3033	0.8729	0.1092	0.5505875	0.2627847	0.5837388	0.7674183	0.06528154	0.5439627	5.162537e-14	0.745042	0.863813	0.2046356	0.2229837	0.000766985
chr11_89893851	0.6106447	-0.03487803	-0.7626217	0.2306731	0.1493109	-0.3616263	-2.138257	0.04520618	-1.023829	0.1111095	0.1400473	-0.1870011	0.7354	0.3089	0.4868	0.4291	0.4623	0.2838	1.133	0.2871	0.5027	0.3189	0.7733	0.106	0.5736544	0.9144808	0.171172	0.6272737	0.7745804	0.2217691	NA	0.8801105	0.0783039	0.741231	0.9085824	0.07939236
chr11_8993330	0.3148707	-0.1971898	-0.03379082	0.2503136	0.2902956	0.03446422	0.6115594	-0.1058914	0.4427238	-0.05324155	-0.8745629	-0.1950793	0.566	0.235	0.4724	0.2584	0.3893	0.2103	0.8085	0.1917	0.3767	0.2061	0.56	0.07775	0.6465043	0.4147251	0.9497303	0.3493728	0.4921712	0.8727107	0.6562144	0.5877248	0.2762893	0.8004362	0.1957093	0.01236814
chr11_8993474	1.022456	0.1442947	-0.9986294	0.4458878	0.7125383	-0.1108912	2.274058	-0.1451864	0.6905274	-0.088821	-1.236678	-0.3777825	0.6952	0.2538	0.52	0.2957	0.4321	0.2438	0.8895	0.2446	0.5992	0.2722	0.7817	0.09738	0.2904251	0.5823735	0.100927	0.1497335	0.1369826	0.6591259	0.2427337	0.5649286	0.3562036	0.7535311	0.3238168	0.0001129107
chr11_89985593	0.6223772	-0.02519192	1.841734	-1.507609	-0.5899907	0.8174875	-0.02000003	-0.5081862	1.010362	0.6153867	3.252754	-0.2732449	0.6976	0.3394	0.6199	0.4781	0.5946	0.3874	0.8679	0.3663	0.5769	0.3612	0.7372	0.1139	0.5226746	0.9443377	0.01973748	0.005612697	0.424993	0.05172581	0.9908669	0.1967298	0.1525619	0.1121266	0.002870413	0.01715461
chr11_900253	-0.4820446	-0.0938414	-0.09229222	0.1541494	0.008927213	0.05053414	-0.4179009	-0.00744041	-0.2120072	0.06833399	-0.404699	-0.07210601	0.2119	0.09469	0.1948	0.1311	0.1743	0.09788	0.2931	0.102	0.1805	0.1015	0.2138	0.03649	0.02620171	0.323846	0.6421441	0.2437491	0.9597769	0.6073865	0.1728265	0.9421525	0.2479826	0.503008	0.06444086	0.04829851
chr11_900277	2.353625	0.3503686	-0.8741125	0.08498878	0.837018	-0.2669298	48.48429	-0.3402378	1.577627	0.1326939	2.468934	-0.0281432	0.755	0.3432	0.6176	0.4422	0.6572	0.3507	0.9842	0.3456	0.6854	0.345	0.7284	0.1182	0.0409391	0.3376186	0.265643	0.8631363	0.3370843	0.4759738	0	0.3555788	0.09372536	0.7180955	0.02021444	0.8130998
chr11_9003125	0.3405783	-0.2502959	0.8152174	-0.2379678	0.3399187	0.4493105	0.994697	0.07737163	0.3552687	0.1129357	-0.6715848	-0.03026754	0.5913	0.2528	0.564	0.3495	0.5248	0.2541	0.8645	0.2322	0.4532	0.2684	0.5446	0.1008	0.6422882	0.3380957	0.2326375	0.5235115	0.581395	0.08722785	0.5630405	0.7458594	0.4846859	0.6852315	0.3010169	0.7651355
chr11_9003164	1.166403	-0.2626305	0.2352719	0.09754795	0.6922027	0.1324213	2.163995	-0.2043713	1.360424	0.3449313	-0.3148052	-0.2250387	0.5481	0.2539	0.5434	0.3268	0.4928	0.2581	0.8078	0.2529	0.4838	0.2584	0.5608	0.0879	0.07508288	0.3170737	0.7162606	0.777863	0.2216206	0.6201212	0.1143175	0.4343079	0.01385645	0.197211	0.6420957	0.01076432
chr11_9003374	0.7788654	-0.07047219	-0.123997	-0.1608186	0.5771467	0.2007602	0.7277819	-0.1651405	0.03136958	0.3420933	-0.1369774	-0.2713235	0.3604	0.1545	0.3005	0.2219	0.275	0.1634	0.5124	0.1505	0.2654	0.1519	0.3857	0.05834	0.04381229	0.6522391	0.6939028	0.4797736	0.04361233	0.2254628	0.2225741	0.2780187	0.9092706	0.02601673	0.7431684	3.43708e-06
chr11_900353	0.3233415	0.1377444	0.1697741	0.1447783	0.4085726	-0.2559451	0.4656883	0.1930616	0.1975985	-0.07251237	0.1068869	0.0339352	0.2289	0.1024	0.1907	0.141	0.1836	0.09774	0.325	0.1008	0.1935	0.114	0.216	0.04033	0.1691053	0.1808676	0.3821564	0.309373	0.02870515	0.00915814	0.1753852	0.05671007	0.3164011	0.5274348	0.6289785	0.4004861
chr11_900386	0.4732968	-0.4142804	-0.2047249	0.2141698	-0.7127358	0.04977365	1.84654	0.1241043	0.081779	-0.05770999	0.4485528	-0.05203837	0.4974	0.206	0.4405	0.3084	0.4085	0.2156	0.7566	0.2106	0.4387	0.2073	0.5432	0.08182	0.4090976	0.04907535	0.6765061	0.5088659	0.1112618	0.8216435	0.1105247	0.5645659	0.8669639	0.7853595	0.4881145	0.5261605
chr11_90039657	0.9153287	0.007616378	0.1318506	0.05678128	0.08350144	-0.1798802	-0.2216892	-0.1301593	0.1310145	0.06015505	0.5510675	-0.2420259	0.4457	0.1622	0.3322	0.2367	0.3265	0.1697	0.5988	0.1892	0.3374	0.1949	0.5208	0.07117	0.06599978	0.9630433	0.7081358	0.8157069	0.8089882	0.2962009	0.7668401	0.4993454	0.714711	0.762098	0.3663708	0.0006937187
chr11_90039669	0.4862153	-0.1410931	-0.3480802	-0.2705675	-0.04881756	-0.05273889	0.3989327	-0.002172654	-0.1825075	0.01032382	0.2003446	-0.1824521	0.358	0.1407	0.305	0.19	0.2883	0.1545	0.5187	0.1481	0.2858	0.1568	0.3768	0.05501	0.2047523	0.3207983	0.2770948	0.1620833	0.8711961	0.7359259	0.5108287	0.9884244	0.5405716	0.9481531	0.6223582	0.0009273555
chr11_90074417	1.769522	-0.1206842	0.9797223	-0.009602332	0.0374557	-0.1827795	-8.458572	-0.09923872	-0.02099464	0.1665306	-0.5264581	-0.1426154	0.6686	0.23	0.5577	0.3131	0.3806	0.2383	1.096	0.2291	0.4195	0.225	0.4819	0.08438	0.04905918	0.6095985	0.1447987	0.9767636	0.9274881	0.4563215	NA	0.6732829	0.9637644	0.4708123	0.3384436	0.09215675
chr11_90074421	0.06792297	-0.3146202	1.705302	-0.4239217	-0.4202667	-0.5931549	-3.145667	0.635076	0.3852387	0.07284231	-0.8628999	-0.1871202	0.6217	0.2786	0.6422	0.3619	0.4791	0.3016	0.7818	0.3159	0.4917	0.3022	0.6587	0.1013	0.9318055	0.2781085	0.04180383	0.2748426	0.4413167	0.06077705	0.01211264	0.05646566	0.4950938	0.8182704	0.3243025	0.06610866
chr11_90074428	0.1007467	-0.1089283	-0.2663825	-0.07750515	0.2053804	-0.272357	-0.3933621	0.2989124	-0.03208071	-0.1687312	-0.1600907	-0.1601171	0.3726	0.1748	0.3465	0.2569	0.304	0.2051	0.5292	0.2013	0.3193	0.1843	0.4292	0.06692	0.8018772	0.5395025	0.4708144	0.7706166	0.5198225	0.1937064	0.5282365	0.145804	0.9241459	0.3682044	0.7361958	0.01697263
chr11_90074442	0.9715693	-0.1321674	-0.5683244	-0.03610037	0.6155027	0.03011796	11.76764	0.2991846	0.683724	-0.2081574	0.2467934	-0.08222027	0.6433	0.2296	0.394	0.294	0.3937	0.2614	0.9467	0.2123	0.4777	0.2209	0.4814	0.07482	0.2475588	0.5752997	0.1849163	0.9065718	0.1506839	0.9114484	6.228984e-05	0.1684722	0.2086033	0.3580764	0.6531829	0.2731543
chr11_900841	0.3476757	-0.04195468	-0.5547956	0.04293217	0.1003949	-0.2202886	0.4920574	-0.06433632	-0.2238773	0.2723355	0.2987734	-0.1899428	0.4993	0.1925	0.3921	0.2582	0.3907	0.1986	0.6775	0.1881	0.389	0.2067	0.4959	0.08408	0.5462975	0.8306483	0.193043	0.8723795	0.8130153	0.276987	0.5932042	0.7369257	0.5959796	0.1973679	0.6008437	0.02438092
chr11_900858	0.5293124	0.03173565	0.1570672	0.05114267	0.1314301	0.04146919	-0.7381014	-0.05421759	0.3502369	0.1006312	0.6913007	-0.1905826	0.3483	0.137	0.2702	0.1748	0.2592	0.1431	0.4313	0.1308	0.2474	0.1479	0.4142	0.05032	0.1542892	0.8185092	0.5756993	0.7732904	0.6243242	0.7742584	0.1225916	0.6811118	0.1701687	0.5009996	0.1287368	0.00015519
chr11_900871	0.2236746	0.08367537	0.167277	0.1257059	0.2097521	-0.1542097	-0.1827727	0.02031978	0.4548003	0.1266466	-0.2332628	-0.2135894	0.3388	0.1415	0.2952	0.174	0.2456	0.1465	0.4461	0.1385	0.2615	0.1551	0.3487	0.05253	0.5345	0.5582819	0.5882293	0.4768196	0.4077377	0.2977508	0.7138535	0.8844746	0.09321444	0.4198584	0.5306836	4.898203e-05
chr11_900914	0.2655796	0.1561759	0.311053	0.1061241	0.2775904	0.1533399	-0.5002875	-0.1832957	-0.03046946	0.2256016	0.05729447	-0.1870642	0.2986	0.1357	0.2775	0.1743	0.2474	0.1408	0.4281	0.1381	0.2477	0.1474	0.3359	0.05492	0.3959707	0.2541842	0.28153	0.5488136	0.2769702	0.2809389	0.2909128	0.1886609	0.9051358	0.130071	0.8723616	0.0006714439
chr11_900924	0.5356734	0.003256542	0.7324404	0.239438	0.3824801	0.01251707	-0.5543047	0.004986914	0.1070496	0.163587	0.5805544	-0.09123765	0.3803	0.1553	0.3359	0.227	0.3101	0.1641	0.4926	0.1669	0.3041	0.1746	0.4116	0.06261	0.1926702	0.983473	0.03999146	0.3042993	0.2409536	0.9400213	0.3274481	0.9764973	0.7373615	0.3562508	0.1986304	0.1458413
chr11_900950	0.3827222	0.1907949	-0.266088	0.2010024	0.4991306	0.0005939145	1.068427	-0.2198893	-0.3178265	0.2509674	-0.6106637	-0.2378072	0.4793	0.1901	0.3818	0.2494	0.3468	0.1934	0.6503	0.187	0.3645	0.1815	0.4447	0.07125	0.4834238	0.3244503	0.5194884	0.4351104	0.17704	0.997596	0.2119827	0.2480347	0.4168119	0.1739012	0.2187156	0.0008710745
chr11_900967	0.009914771	-0.09479273	-1.136319	0.1446767	0.6228867	0.1345734	1.934396	0.1949165	-0.3922868	0.2199088	-0.1921616	-0.1614657	0.4638	0.1701	0.3254	0.2477	0.299	0.1782	0.6985	0.1667	0.3435	0.1653	0.3835	0.05919	0.9848898	0.5828989	0.0009599172	0.5714764	0.04681925	0.4574244	0.04750385	0.2489496	0.2834779	0.1894997	0.6435351	0.006466485
chr11_901001	0.691439	0.09531378	0.2001085	-0.02867833	0.003510549	-0.1937266	-0.3614325	0.2431932	0.04815385	0.2041056	0.464499	-0.2013588	0.458	0.1624	0.3619	0.2103	0.316	0.1562	0.5321	0.1634	0.3	0.1701	0.452	0.0572	0.1795817	0.5625107	0.6062324	0.8939411	0.9915904	0.2205662	0.5652141	0.1420155	0.8783041	0.2370356	0.3593079	0.0004405903
chr11_901018	0.5026975	-0.03430105	0.6485242	-0.1230382	0.02659081	0.1991493	-0.8205183	0.2649452	0.5688586	0.137115	0.9976867	-0.1663241	0.4019	0.1879	0.3307	0.2524	0.2967	0.1608	0.4592	0.1908	0.2732	0.2077	0.5175	0.06598	0.2520686	0.8577038	0.06420875	0.6371479	0.9317953	0.2215661	0.1124421	0.1728536	0.04517805	0.518433	0.09901062	0.01189202
chr11_90201986	0.007866227	0.05546277	-0.08807796	-0.1744427	0.2222679	0.1635772	0.3191408	0.1796549	0.06727726	0.1436214	-0.6624364	0.01447515	0.2864	0.1188	0.2394	0.1717	0.2434	0.1303	0.4115	0.1304	0.2382	0.1351	0.3114	0.04928	0.9790058	0.6429686	0.7209325	0.3168819	0.3757702	0.213247	0.4796608	0.1719522	0.783846	0.2921906	0.04322661	0.7692348
chr11_90202032	0.3134719	-0.110851	-0.4396156	0.09939391	-0.04244432	-0.1691604	0.8350327	-0.06683003	-0.1449898	0.07092528	-0.1002165	-0.2383923	0.3544	0.1425	0.2886	0.177	0.2575	0.1471	0.5674	0.1473	0.2664	0.1639	0.349	0.05765	0.4081782	0.4413219	0.1447155	0.5804818	0.8734531	0.2553466	0.2255714	0.6536112	0.5998697	0.6694644	0.7878544	3.654737e-05
chr11_9020299	-1.694275	-0.756625	2.092137	-0.4201811	0.09278958	0.4642861	1.608997	0.1694247	3.515282	0.6940941	-3.510967	-0.3788951	0.8375	0.3789	0.6639	0.5534	0.6731	0.4161	1.047	0.4139	0.7832	0.3917	0.8379	0.1226	0.2689642	0.06460155	0.01844325	0.5271193	0.9187962	0.3102861	NA	0.7094247	0.005259006	0.1030151	0.0221894	0.002160858
chr11_90212068	0.01950041	0.4970707	-0.9865517	0.2373546	-0.02096442	-0.02791071	0.5728629	0.001869084	-0.2043735	-0.1182269	0.9906782	-0.189839	0.6579	0.3632	0.577	0.456	0.4915	0.3724	0.8512	0.3408	0.5303	0.3229	0.807	0.1086	0.9821908	0.2022641	0.1625745	0.6431871	0.9703683	0.944546	0.7239223	0.9958861	0.7438649	0.7289461	0.4684738	0.08226055
chr11_90223538	1.431957	-0.1526263	0.07884294	-0.05685573	0.1015608	0.2581067	2.200548	-0.1237623	-0.1046078	-0.2106683	0.7525998	-0.1661559	0.382	0.152	0.3284	0.1983	0.2812	0.1694	0.5211	0.1573	0.2725	0.1669	0.4333	0.05784	0.0005316237	0.3209767	0.8206051	0.7786936	0.7288951	0.1331923	0.0003130932	0.4371608	0.7118638	0.2133016	0.1174932	0.00413243
chr11_90223559	0.7113544	-0.1141533	-0.456424	0.05183278	0.1213005	0.06134236	2.67669	0.1094263	-0.05962472	-0.02878778	-0.3384045	-0.1629019	0.4511	0.1581	0.3294	0.2126	0.3373	0.1544	0.7339	0.1663	0.2779	0.159	0.4403	0.06564	0.1593175	0.4758757	0.1907745	0.8117022	0.7349509	0.694666	0.01323446	0.5164401	0.8367102	0.8581325	0.4901518	0.01327167
chr11_90223590	-2.934057	-0.1782047	-1.177044	0.5165994	0.08266669	-0.6963383	-4.30987	0.2098118	0.05237806	-0.2745169	0.3254	-0.2708636	1.384	0.2617	2.032	0.3652	0.5264	0.2632	1.136	0.2575	0.5485	0.2832	0.6235	0.1046	NA	0.5110403	NA	0.1878854	0.8937801	0.01069899	NA	0.4310906	0.9363591	0.3525496	0.6832533	0.01001495
chr11_90223887	0.2930431	0.01460831	0.198767	-0.03838151	0.1097451	-0.03721956	0.3783418	0.01719515	0.2761802	-0.1084842	-0.06701851	-0.0191098	0.2243	0.1041	0.1964	0.1463	0.1896	0.1049	0.3039	0.09499	0.1948	0.1088	0.2346	0.03949	0.2029507	0.889002	0.3210311	0.7952301	0.569814	0.7241991	0.2355932	0.8569939	0.1643459	0.3215986	0.7812435	0.6287142
chr11_90223986	-0.1541786	0.04364531	0.06058023	0.0835857	-0.1788881	0.03918331	-0.267062	-0.1424181	-0.3282564	0.1011626	-0.2709424	-0.06486306	0.2034	0.09517	0.169	0.1206	0.1703	0.08652	0.2535	0.08455	0.1724	0.09234	0.2037	0.03118	0.4579896	0.6480146	0.7238584	0.491438	0.3006292	0.6518574	0.3081617	0.09327038	0.06071984	0.2753328	0.1928421	0.03759288
chr11_90224017	0.9574161	-0.2889331	0.9107827	-0.2565816	-2.000379	-0.2313493	-3.483231	0.1236422	0.09725475	0.3642517	-20.88834	-0.1601294	0.6488	0.3272	0.5317	0.4069	0.5702	0.2892	0.7302	0.292	0.512	0.3062	1.056	0.09448	0.2614689	0.404033	0.1468453	0.5646054	0.00395144	0.4438075	0.001117311	0.6854934	0.8703886	0.257446	NA	0.09155181
chr11_9025607	-1.552369	-0.04301619	0.6114018	0.05094507	0.4012412	0.07105173	-3.125336	-0.1749591	-0.5409709	0.2487395	-1.327125	-0.2346085	0.4032	0.2094	0.3841	0.2873	0.3591	0.2136	0.5397	0.198	0.3599	0.2019	0.435	0.07177	0.0004262216	0.8407989	0.1416498	0.8651299	0.2970299	0.7452096	1.08758e-06	0.3864147	0.1607982	0.2275777	0.006012669	0.001112304
chr11_9030817	-1.115907	0.09472414	-0.3899563	0.5738898	-0.758709	-0.1764534	1.289573	0.02352835	-0.4751238	0.2476397	-0.1122509	-0.1512194	0.4814	0.228	0.4474	0.3187	0.4187	0.229	0.6283	0.2385	0.4086	0.2545	0.5143	0.0898	0.04217706	0.6858347	0.4356815	0.08785484	0.09985124	0.4532168	0.110317	0.9236758	0.2885483	0.3467027	0.8515183	0.09351225
chr11_9030843	-0.3798109	0.0005290247	-0.01273511	0.03833704	-0.488302	-0.02147756	0.7790117	0.143898	-0.1413476	0.0910009	-0.1150946	-0.1157023	0.3965	0.1674	0.3286	0.2383	0.3076	0.1763	0.513	0.1826	0.3186	0.1825	0.4041	0.06589	0.3791878	0.9975141	0.9708011	0.8758418	0.1309181	0.9045499	0.1924046	0.4384573	0.6740959	0.6239493	0.7944578	0.07974352
chr11_90309667	-0.3599627	0.1910048	0.3595062	0.2593109	0.1366429	0.04068782	-1.084764	-0.1785912	-0.04409907	-0.08408526	0.1185297	-0.1980964	0.329	0.1448	0.286	0.1955	0.2411	0.1452	0.4156	0.1378	0.2731	0.1571	0.3477	0.05929	0.3015092	0.1918275	0.2283931	0.1933255	0.5822994	0.7815885	0.0175954	0.1992631	0.8765553	0.5970914	0.7492515	0.0008521806
chr11_90309678	0.670783	0.04136109	-0.5986689	0.3520931	-0.03148898	0.1079416	14.35139	-0.2754395	0.2332249	-0.192265	-0.07089297	-0.316075	0.5835	0.2028	0.3774	0.2605	0.3805	0.1935	0.9637	0.2082	0.4059	0.2288	0.464	0.07059	0.3505137	0.8417057	0.141835	0.1919135	0.9389959	0.5841763	7.009352e-05	0.1956773	0.5994961	0.4133411	0.8923401	7.952927e-06
chr11_90309683	0.8350573	0.08032901	0.5185927	-0.1914357	0.4949676	0.03393381	0.01200872	-0.2970706	0.713154	0.0121623	0.5154791	-0.3782948	0.4458	0.2054	0.3658	0.2765	0.3544	0.199	0.6297	0.1965	0.367	0.2262	0.4297	0.07617	0.09359494	0.7019073	0.1870223	0.5058195	0.1915575	0.8672826	0.98818	0.1382512	0.07066811	0.9582305	0.2787072	7.344483e-07
