## Supplementary material for "DNA methylation signatures of early life adversity are exposure-dependent in wild baboons": Table S2C (part 40 of 176)

habitat_quality_bhat	mat_loss_high_quality_bhat	mat_loss_low_quality_bhat	drought_high_quality_bhat	drought_low_quality_bhat	big_grp_high_quality_bhat	big_grp_low_quality_bhat	low_rank_mom_high_quality_bhat	low_rank_mom_low_quality_bhat	competing_sib_high_quality_bhat	competing_sib_low_quality_bhat	age_bhat	habitat_quality_se_beta	mat_loss_high_quality_se_beta	mat_loss_low_quality_se_beta	drought_high_quality_se_beta	drought_low_quality_se_beta	big_grp_high_quality_se_beta	big_grp_low_quality_se_beta	low_rank_mom_high_quality_se_beta	low_rank_mom_low_quality_se_beta	competing_sib_high_quality_se_beta	competing_sib_low_quality_se_beta	age_se_beta	habitat_quality_pvalue	mat_loss_high_quality_pvalue	mat_loss_low_quality_pvalue	drought_high_quality_pvalue	drought_low_quality_pvalue	big_grp_high_quality_pvalue	big_grp_low_quality_pvalue	low_rank_mom_high_quality_pvalue	low_rank_mom_low_quality_pvalue	competing_sib_high_quality_pvalue	competing_sib_low_quality_pvalue	age_pvalue
chr11_90333458	0.1636818	-0.03205933	-0.339098	0.3058836	0.4430109	0.04685821	0.2071273	-0.08925592	-0.07541955	-0.0787868	-0.08326796	-0.1644268	0.3296	0.1309	0.2638	0.1946	0.2667	0.1415	0.4374	0.1514	0.2554	0.1489	0.3329	0.05095	0.6391717	0.8081547	0.2150115	0.1231202	0.1093951	0.7430467	0.6702238	0.5600675	0.7752563	0.6008163	0.8135396	0.001268431
chr11_90333474	0.4721856	0.05266368	-0.1354251	0.127264	0.539338	-0.01127674	0.6462932	-0.1876983	0.2405399	-0.1758672	-0.09210583	-0.127094	0.2989	0.1401	0.2509	0.1787	0.2422	0.1354	0.4271	0.1221	0.239	0.1363	0.2826	0.0481	0.131676	0.7097489	0.6013277	0.4834888	0.03073179	0.9342351	0.1712327	0.1270725	0.3284326	0.2011601	0.754556	0.008309471
chr11_90333488	-0.2559613	0.00588987	-0.6929293	0.1399542	0.06960011	-0.1574597	-0.002362844	0.01564444	0.1956252	0.3030828	-0.6371611	-0.1823079	0.3066	0.1372	0.216	0.1702	0.2268	0.1275	0.4713	0.125	0.2374	0.1345	0.2677	0.0473	0.4268283	0.9660817	0.001734568	0.4177707	0.7650301	0.2206133	0.996472	0.9011776	0.4234359	0.02555365	0.02183294	0.0001181298
chr11_90333508	0.1148759	-0.07462435	-0.3570151	0.02372161	-0.06633606	-0.2048027	0.3447706	0.1511226	0.1041644	-0.106958	-0.3118611	-0.1237638	0.3133	0.1317	0.2539	0.1732	0.2411	0.1398	0.4371	0.1292	0.2466	0.1318	0.3005	0.04617	0.7276869	0.5743284	0.1738152	0.8926982	0.7894517	0.1468961	0.4780587	0.2460992	0.6822774	0.4211441	0.3222514	0.007411792
chr11_90333513	0.5292232	-0.09370214	-1.86066	-0.07232797	-0.4865942	-0.112459	-4.171625	-0.3271068	-2.157012	-0.3395011	-0.5673864	0.1012899	0.7608	0.3564	0.69	0.462	0.6288	0.3807	1.054	0.3519	0.6619	0.383	0.7801	0.1233	0.6516695	0.8059545	0.05095826	0.8895729	0.5473625	0.784733	NA	0.3842518	0.01457442	0.4128809	0.64907	0.4149447
chr11_90335872	0.6155025	-0.1004766	-0.4182778	-0.4241684	0.3175073	0.3435543	0.6839881	-0.3065549	-0.1417985	0.02736841	0.05303123	-0.2146357	0.3764	0.1363	0.3183	0.1735	0.2529	0.1685	0.4561	0.1631	0.2708	0.1708	0.4657	0.0624	0.1297786	0.4652111	0.2128551	0.0160535	0.2244983	0.04445819	0.1820148	0.06368432	0.6142171	0.8745498	0.9197313	0.0005970034
chr11_90342155	13.84638	-0.07203273	0.8641367	0.8239113	1.710346	-0.4731791	-2.809474	-0.02270314	0.04428174	-0.008277345	-3.030567	-0.3057351	0.8658	0.2993	0.8625	0.3834	0.6483	0.2715	1.459	0.2826	0.5691	0.2711	1.339	0.112	1.221245e-15	0.818373	0.6121426	0.04717321	0.04457028	0.0934703	NA	0.9385743	0.9489855	0.9765543	NA	0.006675706
chr11_90342215	0.6204299	-0.05123117	-0.9560311	-0.1480413	0.4236518	0.1757299	-4.227165	0.2112329	0.6830186	0.00607399	2.823981	-0.02957661	0.7509	0.2921	0.5175	0.4121	0.7166	0.2905	0.8461	0.3163	0.609	0.3156	0.7375	0.1158	0.5852945	0.8667878	0.1139256	0.7434303	0.6800824	0.5627006	0.007744286	0.5263824	0.3736951	0.9854297	0.009709985	0.7997328
chr11_90342219	1.242393	-0.029237	0.9527357	0.3255133	-0.1989393	0.1740326	28.36931	-0.5073059	0.9190096	-0.1701469	-0.889581	-0.1592196	0.6771	0.2527	0.509	0.4163	0.4721	0.311	0.979	0.3211	0.4981	0.3193	0.487	0.1098	0.1769303	0.9108683	0.1071438	0.4771195	0.7102829	0.5948366	3.474863e-09	0.134592	0.1096292	0.6135724	0.1106219	0.1494945
chr11_90342251	-0.3301951	0.09171688	0.07208044	0.2728391	0.225455	-0.1451802	0.03361295	0.246643	0.4854822	0.684878	0.1371594	0.04637185	0.5481	0.2428	0.4136	0.3362	0.4236	0.2635	0.6712	0.2582	0.4298	0.2644	0.5198	0.08068	0.6143421	0.7140345	0.8739282	0.4446891	0.629717	0.5950745	0.9703875	0.3560857	0.3077753	0.01248507	0.8216521	0.5667199
chr11_90342266	-0.2754561	0.02738579	0.8532984	-0.02174732	-0.1814373	-0.1031135	-0.8648668	0.2072423	0.6540843	0.9214619	0.6022394	-0.08848108	0.567	0.2444	0.4392	0.3409	0.4674	0.2621	0.7237	0.2499	0.4573	0.2536	0.4998	0.08512	0.6890291	0.9134761	0.08090953	0.9521775	0.7314686	0.7041982	0.4095247	0.4219814	0.2033734	0.0004401813	0.29664	0.3003357
chr11_9034525	-0.4158138	0.2590174	-0.3767462	-0.1462547	-0.1851253	0.1586302	0.1417361	0.08435764	-0.1440354	-0.2117958	-0.3892571	0.04531267	0.2792	0.1198	0.2484	0.1559	0.1863	0.1212	0.3943	0.1221	0.1978	0.1209	0.3135	0.0476	0.1526943	0.03183225	0.1417908	0.3541027	0.328917	0.1938817	0.7411435	0.4928895	0.4753511	0.08203899	0.2383761	0.3416715
chr11_9034619	0.1063415	-0.1497042	-0.2883243	-0.1327012	-0.3103094	0.06747807	0.5712631	0.1250505	0.0779275	0.09365729	0.3463174	-0.03539753	0.3135	0.1344	0.2521	0.1758	0.225	0.1475	0.4819	0.1371	0.2307	0.1412	0.3287	0.05249	0.7473715	0.2696954	0.2684019	0.4574296	0.1790164	0.6509271	0.2989384	0.3662613	0.7424011	0.5114062	0.3197103	0.5006691
chr11_9034625	0.2791965	-0.03310552	-0.1870274	0.2259546	-0.05929243	-0.138425	0.9458829	0.1761867	0.3657712	0.1573469	0.2359644	-0.06266634	0.338	0.1307	0.2461	0.1677	0.2091	0.1296	0.5084	0.1302	0.256	0.1297	0.3009	0.05152	0.4369167	0.8017204	0.4613707	0.1840815	0.781556	0.2895605	0.1091283	0.1796992	0.1672231	0.2290099	0.4545492	0.2244674
chr11_904022	-0.02773927	-0.07868251	-0.1525544	0.4924758	0.6500288	-0.07825572	0.3060588	-0.1575564	0.7243676	-0.1886078	0.1753737	-0.1406567	0.6371	0.2559	0.5847	0.3332	0.4809	0.246	0.8666	0.2661	0.5262	0.2783	0.6068	0.1052	0.9732282	0.7662865	0.8323695	0.1634509	0.2359658	0.7578259	0.8601101	0.5681711	0.2417565	0.5150849	0.8183062	0.1836431
chr11_90403114	0.4853259	-0.09440444	-1.009248	-0.1448974	0.02791265	0.2062751	1.863929	0.1476624	0.5321744	0.3595226	-0.06789876	-0.2871531	0.4798	0.1751	0.3275	0.2587	0.3334	0.1878	0.7201	0.1699	0.3478	0.1925	0.4367	0.06606	0.374819	0.595546	0.003594411	0.5884862	0.9370874	0.2806621	0.07248884	0.3917335	0.1514042	0.06684438	0.8887609	1.442056e-05
chr11_90403128	-0.4917413	0.05235173	-1.61836	0.185819	0.187029	-0.0966796	0.4574079	0.1994477	-0.9789819	0.2648797	-0.499874	-0.145559	0.4683	0.1824	0.3781	0.2522	0.3377	0.1853	0.6662	0.1784	0.361	0.197	0.4968	0.07221	0.3535126	0.7777892	7.416939e-05	0.4758609	0.6021603	0.6081537	0.6086215	0.2713121	0.01143916	0.1874306	0.3825349	0.04437714
chr11_90403188	-0.083548	0.01552955	-0.6033453	0.1953772	0.04317506	-0.05725559	0.3045859	0.2108572	0.1036506	0.3132143	0.06020129	-0.1549875	0.348	0.1604	0.3091	0.2083	0.2992	0.1643	0.4658	0.1579	0.2968	0.1797	0.3749	0.06157	0.8219216	0.9238668	0.06340303	0.3589402	0.8904844	0.7310371	0.5628401	0.1872922	0.7387638	0.08641649	0.881658	0.01198854
chr11_904057	-0.1778049	-0.04906719	0.4598502	0.05748847	0.1854219	-0.05013363	-1.223797	-0.1468042	0.3102784	0.1226044	0.2287252	-0.1945413	0.5158	0.1935	0.3764	0.2819	0.3782	0.2019	0.6961	0.2121	0.3643	0.2213	0.4157	0.07988	0.7677479	0.8035274	0.2576939	0.8448752	0.6499304	0.8078539	0.206876	0.4987877	0.4276711	0.5890023	0.616777	0.01519753
chr11_90407863	-0.67556	0.1323832	-0.9463477	0.04882125	0.5890333	-0.02815907	1.362262	-0.2193883	-1.253614	-0.04041913	-0.6034398	-0.1935604	0.4005	0.1668	0.3424	0.2277	0.3128	0.1598	0.6107	0.1596	0.3076	0.1708	0.4041	0.06667	0.1222008	0.433894	0.009409614	0.8346214	0.07367878	0.8619048	0.0773335	0.1747834	0.0001053738	0.8156305	0.1719586	0.003769892
chr11_904079	-0.2654198	-0.1946743	0.2196963	0.3363181	0.2561815	-0.07392657	-0.52061	-0.09133694	-0.1144545	0.006717429	0.4291254	0.06918045	0.2794	0.1499	0.2765	0.181	0.2521	0.1631	0.3701	0.1526	0.2465	0.1555	0.2965	0.05645	0.3616997	0.1991346	0.4451148	0.06763651	0.3254263	0.654738	0.1912845	0.5541666	0.652717	0.9659619	0.1669035	0.2211171
chr11_90407953	0.4963081	-0.3287029	-0.6996533	-0.2404551	0.4204735	0.05561617	2.30679	-0.2459786	-0.4303809	0.3466382	-0.6073891	-0.2066635	0.4693	0.1779	0.3372	0.2339	0.3182	0.1885	0.6447	0.1801	0.3613	0.2124	0.4267	0.06464	0.3503774	0.06903197	0.05077565	0.3175484	0.2103039	0.7720023	0.006233978	0.1791244	0.2666824	0.110764	0.1979672	0.001420467
chr11_90407993	-2.345419	-0.09230036	-0.7373082	0.7932494	-1.054256	0.04380164	-50.4999	0.2003532	1.097596	-0.06948555	-1.325907	-0.05029204	0.7761	0.3114	0.6075	0.4063	0.6525	0.2996	0.9942	0.3661	0.655	0.358	0.7311	0.1239	0.05668401	0.7781989	0.3350225	0.07442996	0.2208115	0.8890672	4.686894e-08	0.610563	0.2054336	0.8561875	0.2159571	0.6871096
chr11_904089	-0.3039563	-0.05200424	-0.1356731	-0.1016246	-0.007111561	-0.1561408	-0.4092809	-0.01814748	-0.3026488	0.2618173	0.02287386	-0.0002729279	0.3362	0.1553	0.3116	0.2239	0.2613	0.1724	0.4404	0.1605	0.2693	0.1541	0.3282	0.06137	0.39451	0.7407953	0.6790715	0.6582283	0.9790416	0.3723243	0.4040769	0.9111385	0.2791118	0.0932076	0.9475097	0.9964583
chr11_904101	-1.566988	0.03394562	-0.1494208	0.4012037	-0.8855115	-0.2707174	-0.5627362	0.225772	-0.1402306	0.03699075	-1.07443	0.001772613	0.4026	0.2092	0.3865	0.2446	0.3332	0.1875	0.5291	0.1807	0.3219	0.1939	0.5156	0.07364	0.0003669204	0.8739261	0.7214236	0.1117402	0.01221982	0.1561267	0.3667889	0.2191234	0.6800118	0.8515417	0.0741804	0.9808478
chr11_904110	0.4888102	0.076958	0.5421105	0.4482562	0.1936721	-0.1754237	0.2012425	-0.2214962	0.2340664	-0.2454666	0.3279419	-0.1428412	0.4158	0.169	0.4204	0.2198	0.2969	0.1588	0.5338	0.1686	0.2869	0.1824	0.4828	0.07674	0.2850033	0.6535596	0.2419914	0.04664507	0.5333499	0.2754199	0.7498818	0.1953439	0.4344798	0.1857742	0.5519504	0.06347114
chr11_904122	-0.2917367	0.02709356	-0.03948888	-0.07021214	0.2472973	0.1703682	-0.5131805	0.04134893	0.09901386	0.0139758	-0.09395806	-0.07648476	0.2906	0.1265	0.2397	0.1448	0.2239	0.1179	0.4252	0.1173	0.223	0.1153	0.2995	0.0478	0.3367597	0.8317499	0.8729282	0.6313837	0.2817224	0.1513029	0.2746667	0.7262844	0.6651401	0.9041631	0.7646992	0.1099828
chr11_90426653	-1.23598	0.127078	-1.133717	-0.5269708	0.9020501	-0.483465	-8.948398	0.5044331	-0.3982866	-0.1436623	-2.02192	-0.04661196	0.6498	0.3171	0.6338	0.4243	0.6662	0.3313	0.921	0.306	0.623	0.3426	0.7453	0.1098	0.1482357	0.7038945	0.1664806	0.2607429	0.312594	0.1685483	0.0001537246	0.1165549	0.6170203	0.6936162	0.07048734	0.6730614
chr11_90426688	0.5617258	-0.07650849	0.270663	-0.2911652	-0.04530955	-0.05891719	-0.2694471	0.08259565	0.75127	0.2034138	0.1759181	-0.181923	0.3384	0.1699	0.3115	0.1993	0.3224	0.161	0.4818	0.1608	0.3287	0.1676	0.3695	0.05852	0.1182849	0.6572104	0.4089907	0.1522495	0.8941664	0.7179714	0.6240907	0.6121756	0.03088278	0.2314941	0.6581964	0.001913079
chr11_9043503	0.1021581	0.03201838	-0.1159598	-0.1334559	0.2291167	0.028219	-0.2161399	-0.1298217	0.02579132	-0.216726	0.2158343	-0.009441279	0.2343	0.09814	0.2026	0.1271	0.175	0.1012	0.3272	0.09701	0.1859	0.1058	0.2751	0.03889	0.6716552	0.7454254	0.5751463	0.2976475	0.197386	0.7814635	0.5324877	0.1828869	0.8915689	0.04165481	0.4506722	0.8083268
chr11_9043603	0.1002338	0.01334075	0.2243466	0.06162793	-0.3038778	-0.09083516	0.4244717	0.07168943	0.4253124	0.2501094	-0.1626483	-0.03326964	0.2429	0.1063	0.2095	0.1304	0.1892	0.1093	0.3152	0.1056	0.2075	0.1115	0.2699	0.04234	0.6889383	0.9006899	0.2950521	0.639376	0.1147701	0.4087566	0.2012396	0.499624	0.04495381	0.02580415	0.5617394	0.4324133
chr11_90442239	-0.2506613	-0.009873062	0.09107545	0.3600159	0.3931304	0.0006916894	-0.4024019	0.06054546	0.2600499	-0.04973531	-0.8811275	-0.2092752	0.367	0.166	0.3018	0.2076	0.2814	0.1544	0.4935	0.1529	0.2872	0.1576	0.384	0.0568	0.5252056	0.95323	0.7735742	0.08981028	0.1800511	0.9964685	0.478204	0.6955573	0.3857669	0.7553175	0.03411728	0.0002346338
chr11_90442269	0.3019878	0.05350792	-0.09204155	0.1260928	0.108826	0.003579897	-0.2538075	-0.07610401	0.09708487	0.04029479	0.5733627	-0.2780911	0.3017	0.1338	0.2545	0.1688	0.2411	0.1367	0.4044	0.1314	0.2524	0.1422	0.3678	0.04985	0.3399255	0.6918735	0.7265278	0.4615626	0.6613447	0.9793035	0.565964	0.565862	0.7097491	0.7791035	0.1471626	2.523797e-08
chr11_90442331	-1.160661	0.1279423	-0.3837399	0.5060995	0.3533836	-0.03889769	-2.525581	-0.1716624	-0.4535553	-0.1968697	-0.3949616	-0.1549144	0.6397	0.3205	0.4953	0.4127	0.4967	0.2822	0.9393	0.279	0.5213	0.2785	0.5789	0.1052	0.1631425	0.7053283	0.5009134	0.2639907	0.5369087	0.8947984	0.3562597	0.5546241	0.4577997	0.4971851	0.5779951	0.1430848
chr11_90482626	0.5433831	0.1133902	-1.071866	0.00120435	-0.2459998	-0.2940278	-5.305828	-0.04193296	-0.5124627	0.1219709	-0.5332161	-0.1031391	0.6393	0.2012	0.4684	0.2257	0.3567	0.1919	1.104	0.1912	0.4282	0.2059	0.5313	0.08465	0.5133776	0.5809177	0.04319701	0.9958523	0.5193885	0.1326545	NA	0.829558	0.2794685	0.562126	0.3951922	0.2247307
chr11_90487024	2.111018	-0.001358243	-0.8843472	0.02227806	0.7291655	-0.07905471	-1.845982	-0.2690664	-0.7222373	0.0976572	-0.3089345	-0.2949542	0.9179	0.2823	0.6527	0.4377	0.5417	0.3561	1.423	0.3195	0.5426	0.3794	0.732	0.1215	0.3614523	0.9963173	0.3046564	0.9634988	0.2578583	0.8356594	NA	0.4248658	0.2635306	0.8117616	0.7736997	0.01596908
chr11_9049374	-0.5687951	0.02357593	0.5381845	-0.3557651	0.3117894	0.383827	-1.904543	-0.200918	0.435788	-0.02276699	-1.528945	-0.3858175	0.4327	0.1883	0.3588	0.2363	0.3292	0.1898	0.5502	0.1745	0.3213	0.1871	0.4027	0.06672	0.2359801	0.9021353	0.161489	0.1434871	0.3711503	0.04708759	0.00384622	0.2569091	0.198998	0.9048517	0.000510335	7.938875e-09
chr11_90495869	0.7489844	0.1615064	-0.398095	-0.1823446	0.8595489	-0.2201066	0.367786	-0.1529477	0.07727166	-0.2502769	-0.2635315	-0.2224925	0.3548	0.1575	0.3294	0.2152	0.2945	0.1596	0.488	0.1523	0.3232	0.1571	0.3535	0.05579	0.04841958	0.3112327	0.2538293	0.4079689	0.005283301	0.1733759	0.5106491	0.3209355	0.8210057	0.1156439	0.4855781	6.838828e-05
chr11_90496003	2.320735	-0.04064005	-0.52798	-0.2415107	0.3390601	0.4534271	-11.25745	-0.05362645	0.2814923	0.5806871	-0.5467782	-0.3084972	0.7199	0.2284	0.5374	0.308	0.4424	0.2382	1.114	0.2316	0.4436	0.266	0.6197	0.08245	0.02525421	0.8624703	0.407362	0.4556636	0.4918743	0.06449182	NA	0.8217831	0.5695519	0.03534478	0.488633	0.0001923268
chr11_90527660	-0.2762881	0.1806674	-0.4101433	0.5798637	-0.4038187	-0.2267309	0.6588355	-0.3001928	0.6362748	0.1581545	-0.3635328	-0.2531545	0.4946	0.21	0.4034	0.2861	0.381	0.2061	0.6036	0.2159	0.3648	0.2419	0.5222	0.06753	0.6273225	0.4002711	0.3522058	0.05212903	0.3271111	0.2817112	0.3841654	0.1745802	0.1043809	0.5258302	0.5527141	0.0001838645
chr11_90527709	-0.05565423	0.08835378	-0.7165988	-0.07647461	-0.06223952	-0.0002527995	-0.7484006	-0.03294589	0.412846	0.05413523	0.7954999	-0.2496529	0.379	0.1646	0.3094	0.2162	0.2918	0.1566	0.4233	0.1564	0.3244	0.1738	0.4287	0.06178	0.8919084	0.5964883	0.02763383	0.7298269	0.8383438	0.9987279	0.1091992	0.8351828	0.2286591	0.7590416	0.09365108	5.50039e-05
chr11_90527713	0.9420267	0.1241217	-0.2347878	-0.3799341	-1.883847	0.397387	1.850771	0.2473821	1.733189	0.1978264	3.140493	0.06731411	0.7417	0.3337	0.7214	0.4742	0.6665	0.3655	0.9524	0.3618	0.6621	0.3703	0.717	0.1178	0.3942748	0.7258622	0.8216774	0.4805615	0.03510437	0.3115297	0.5535772	0.5238426	0.04979085	0.6197143	0.002264057	0.5704096
chr11_90527734	-0.313167	0.1506236	-1.386833	0.5608007	-0.9136551	-0.1587708	0.9094991	-0.1260754	1.165891	0.001444023	0.6699099	-0.05461881	0.5425	0.2618	0.4719	0.3365	0.5243	0.2531	0.7027	0.2562	0.4918	0.2883	0.5611	0.08545	0.6277218	0.5787087	0.009569063	0.1165591	0.1378358	0.5439308	0.3571177	0.6343072	0.03900317	0.9961733	0.3230219	0.524221
chr11_90527764	0.4424487	0.3701196	-0.7851131	-0.07958312	0.2633805	-0.02803066	-0.3993449	0.09979444	-0.223265	-0.0468792	0.8439206	-0.2265781	0.4374	0.2001	0.4099	0.2705	0.3576	0.2061	0.6243	0.1978	0.37	0.2106	0.5128	0.07799	0.3630087	0.06994536	0.08062451	0.7769933	0.4915661	0.894126	0.617287	0.6209151	0.5750735	0.8277362	0.157698	0.003775051
chr11_90529352	-0.3078282	-0.08900567	-0.2490513	0.2173638	-0.07576748	-0.1131201	0.179509	0.01439477	-0.5326478	0.2088334	-0.04391038	-0.1013439	0.284	0.1368	0.2809	0.1777	0.2545	0.1369	0.374	0.1304	0.2587	0.1537	0.2988	0.04906	0.2986784	0.5192451	0.394813	0.2286906	0.7734169	0.4130619	0.6562197	0.9128481	0.04671786	0.1794135	0.8884686	0.03909112
chr11_90529357	0.07619859	-0.2009984	-0.2537964	0.02045588	0.07958371	0.07294647	0.2857635	-0.1400556	-0.6038189	-0.07322378	-0.06290653	-0.06491834	0.3888	0.1496	0.3225	0.2304	0.3533	0.1328	0.472	0.1377	0.2966	0.1452	0.327	0.05665	0.8567095	0.1840287	0.4563215	0.931152	0.833097	0.5861452	0.5935164	0.3137339	0.05187199	0.6178135	0.8557406	0.2525762
chr11_90529361	0.2276677	-0.07857612	0.2926232	0.3370521	0.02947678	0.07397323	0.1395446	-0.1481051	0.2288369	0.07938263	0.274116	-0.07343775	0.319	0.1304	0.2762	0.1536	0.253	0.1105	0.3911	0.1104	0.2639	0.1135	0.3231	0.04331	0.4987837	0.5502187	0.30856	0.03013517	0.9102537	0.5058321	0.7426239	0.182423	0.4029326	0.4871262	0.4220384	0.09025781
chr11_90529368	-0.1343749	0.1276164	-0.2185086	0.2883308	-0.2305882	-0.1544382	0.4942104	-0.06838293	-0.2676348	-0.02553434	-0.200576	-0.1338724	0.2792	0.1257	0.2532	0.1648	0.2558	0.1307	0.4145	0.1097	0.2545	0.1178	0.3092	0.04511	0.6439766	0.3138419	0.4037926	0.08440895	0.3835094	0.2414029	0.2778967	0.5355206	0.3091613	0.8295718	0.5372971	0.003030105
chr11_90529382	-0.0004496482	0.07142893	-0.3817371	-0.1639674	0.04418846	0.125163	0.5765382	-0.08287574	-0.6017673	0.0425483	0.0007312277	-0.130797	0.3058	0.1364	0.2915	0.1669	0.253	0.1431	0.4092	0.126	0.2669	0.1412	0.3426	0.04765	0.998883	0.6039154	0.2103193	0.3327202	0.8658158	0.3866807	0.1985897	0.5140775	0.02979047	0.7654631	0.9984001	0.006109715
chr11_90529413	0.1080613	0.00735316	-0.05944449	0.1916899	0.23538	0.02600387	-0.1737862	0.0489154	-0.07227517	-0.1351025	0.06473391	-0.07466457	0.2937	0.1273	0.265	0.184	0.267	0.1392	0.3852	0.1299	0.2466	0.1361	0.3294	0.0455	0.72506	0.9543122	0.8287546	0.3058327	0.3955648	0.8532364	0.6771583	0.708872	0.7763833	0.3253937	0.8527954	0.1011549
chr11_90541227	0.6878217	-0.3935168	1.803681	-0.7491893	-0.4647251	0.09145727	0.02665881	0.5277351	0.936092	0.4171096	-3.59211	-0.2262691	0.8248	0.359	0.6959	0.4335	0.6198	0.3701	1.12	0.3674	0.6997	0.4032	0.8346	0.1202	0.6372681	0.3062722	0.06269893	0.1193746	0.556256	0.8184276	NA	0.1815666	0.3391695	0.3438011	0.01774577	0.06165196
chr11_90541302	0.1358132	-0.07135714	0.6326114	0.2152429	-0.1563317	-0.1483247	-1.16432	-0.1361571	0.01600416	-0.06311433	-0.03499851	-0.1638571	0.3235	0.1429	0.3176	0.1872	0.2495	0.138	0.3931	0.1423	0.2743	0.1619	0.3664	0.05831	0.6911834	0.621147	0.05892923	0.2586972	0.5440074	0.2870873	0.006460468	0.3435908	0.9552561	0.7004655	0.9291795	0.005026634
chr11_90552375	0.04043729	0.3306477	-1.479928	-0.4336086	0.630381	0.2318617	-1.906679	-0.0193351	-0.4478552	-0.03181864	-0.3251752	-0.2202019	0.6997	0.2529	0.5295	0.3268	0.6687	0.2309	1.143	0.2336	0.5426	0.2525	0.5834	0.09046	0.9670655	0.2058988	0.01774068	0.2098492	0.4833498	0.3285544	NA	0.9358554	0.4881099	0.9029535	0.6507682	0.01533936
chr11_90552391	-0.7763992	0.3039733	0.2749861	-0.236434	1.137775	-0.201454	-3.89311	0.3300471	-1.349518	0.2891946	-0.8474089	-0.0956093	0.5239	0.2335	0.5173	0.3175	0.5868	0.2278	0.7182	0.2266	0.4444	0.2337	0.5476	0.0959	0.2068393	0.2055752	0.6491611	0.480099	0.1164085	0.3891859	0.000162018	0.1560065	0.006520697	0.2289013	0.1953712	0.3210153
chr11_90552407	4.765433	0.1832797	0.7601691	0.4943883	0.6819578	-0.02786556	-0.6803167	-0.1002136	0.235937	0.3083721	-0.2431241	-0.1028194	0.8781	0.2722	0.6502	0.3592	0.7048	0.2474	1.384	0.251	0.5647	0.284	0.6232	0.09957	0.009412772	0.5170477	0.3743994	0.1989664	0.4924517	0.9130976	NA	0.6991443	0.7302322	0.2978255	0.7602901	0.3041839
chr11_9057359	0.1188612	0.2269488	0.6124769	0.1185884	-0.1076527	0.05827066	0.9246739	0.08023114	-0.2442984	-0.1287354	0.4594778	-0.003334739	0.4937	0.1918	0.4272	0.2321	0.3036	0.1753	0.599	0.1755	0.3218	0.1958	0.4919	0.07085	0.8341601	0.2455243	0.1948753	0.6192003	0.7354758	0.7434727	0.2164165	0.6526656	0.4722762	0.5190841	0.416066	0.9625536
chr11_9057386	0.1777184	-0.05333673	0.5132075	-0.2131827	0.06636027	0.03064203	0.2164292	0.2289333	-0.2188604	0.4209806	-0.6293838	-0.1422586	0.3297	0.1245	0.2764	0.1703	0.2326	0.139	0.4541	0.1277	0.2144	0.1394	0.31	0.05021	0.6108286	0.6707825	0.07435508	0.2173814	0.7814171	0.8271905	0.6711012	0.07539309	0.3187323	0.002785567	0.0535756	0.004659176
chr11_9057404	0.5725403	0.151241	0.6370848	-0.3004726	-0.5642945	0.3005401	0.02042415	0.1075041	-0.2430301	0.08585335	0.6966383	-0.09946437	0.379	0.1418	0.3847	0.1849	0.2476	0.1382	0.5072	0.1399	0.2608	0.1758	0.4577	0.05798	0.1621251	0.2910584	0.1263615	0.1102581	0.02723783	0.03125527	0.9723154	0.4467299	0.3683253	0.6306925	0.1759735	0.08678458
chr11_9057410	0.177119	-0.0899652	-0.27245	0.03483418	-0.2170814	0.1866381	-0.0699706	-0.1909362	-0.1027213	-0.1004262	0.3823375	0.01292782	0.2437	0.1025	0.1882	0.1295	0.1646	0.1045	0.3356	0.1007	0.1833	0.09655	0.2444	0.03713	0.4808855	0.382616	0.1550863	0.7896811	0.1933085	0.07569464	0.8442953	0.05923419	0.5816987	0.3005348	0.1292789	0.7278873
chr11_9057478	-0.8229388	-0.1498406	2.795303	0.2194943	-1.02687	0.1850197	-3.027762	-0.167143	0.06018695	0.1353886	-1.19154	-0.01812457	0.5359	0.2183	0.5997	0.2887	0.4393	0.2016	0.6481	0.2096	0.4108	0.2206	0.5988	0.09814	0.1948048	0.5029578	0.0001914923	0.4666675	0.03573909	0.3686991	0.0003739792	0.4355531	0.893736	0.5494334	0.1110049	0.8541788
chr11_9057547	-0.05983242	-0.03804634	0.03725199	0.2616285	0.5349201	0.3077229	0.187828	-0.3784797	0.3565703	-0.04913075	-0.8639225	-0.166285	0.4796	0.1943	0.4213	0.2581	0.41	0.1993	0.6027	0.1915	0.3847	0.2314	0.475	0.06871	0.9128291	0.8476791	0.936085	0.3274188	0.2340533	0.1302687	0.8036067	0.05240189	0.392248	0.8363559	0.1094868	0.01576201
chr11_90575938	-0.5713104	0.02145018	-0.6961176	-0.07662362	0.5522805	0.2608771	-1.2215	-0.07224208	-0.1496551	-0.02152241	-0.1457455	-0.2007024	0.5764	0.2275	0.4391	0.2982	0.4242	0.2566	0.826	0.238	0.4322	0.2441	0.5156	0.08359	0.4179677	0.9268457	0.154354	0.8062526	0.2384019	0.3257906	0.4045271	0.7681344	0.7548484	0.9318613	0.8086242	0.01672809
chr11_90575954	0.606374	-0.2244683	-0.3688863	-0.08264921	0.8878759	0.6060646	-4.634768	-0.7608428	-0.6740063	-0.3518641	-0.6550905	-0.1920358	0.6859	0.2642	0.5968	0.3686	0.576	0.2897	0.8738	0.2851	0.5062	0.2626	0.6793	0.1004	0.520014	0.4125432	0.6199205	0.8348881	0.2076481	0.04524923	0.009899164	0.01052969	0.2508411	0.1960459	0.4791274	0.05703506
chr11_90575998	2.317517	-0.2407851	0.8498863	0.2313674	-0.2482975	-0.07556192	-1.372549	-0.07612293	0.1484078	-0.1549186	-0.8067339	-0.1926549	0.7861	0.3001	0.5315	0.3178	0.5336	0.2601	1.34	0.2713	0.5218	0.2679	0.6365	0.09544	0.06841993	0.4440528	0.175585	0.4900146	0.6939187	0.7790846	NA	0.7871123	0.8082957	0.5774369	0.3282934	0.04449664
chr11_9057614	0.6552811	-0.08001774	-0.784405	-0.04428699	-0.3715636	0.05741773	0.06245229	-0.258314	-0.519463	0.06468488	0.627038	-0.3132784	0.4369	0.1749	0.3839	0.1969	0.2974	0.1818	0.5817	0.1588	0.3235	0.1791	0.641	0.06388	0.1772974	0.6523833	0.05920224	0.8254677	0.2329309	0.7561306	0.9304105	0.1082692	0.1286583	0.722345	0.4527594	9.872967e-07
chr11_90591443	1.079675	0.2472972	0.03934767	-0.05354614	0.4236787	0.1301443	1.276254	-0.4473157	0.01549642	-0.1128251	0.280452	-0.09111663	0.5637	0.2248	0.4274	0.2786	0.3979	0.2064	0.7988	0.2152	0.3739	0.2068	0.4681	0.07816	0.113643	0.283756	0.9336682	0.8535525	0.3286355	0.5372566	0.3364619	0.04236644	0.9693374	0.5934921	0.5965037	0.2451525
chr11_90591459	-0.1710324	0.1709885	-0.2707265	0.006989304	0.2746058	0.04183739	-0.7991806	-0.1173675	-0.3195218	0.1266446	-0.4188135	-0.1676362	0.4628	0.1948	0.3733	0.2916	0.3666	0.2163	0.6573	0.1951	0.3737	0.2035	0.4636	0.06627	0.7432132	0.3892661	0.5010751	0.9817084	0.4858588	0.850215	0.3595082	0.5551801	0.4277339	0.542319	0.4234516	0.01160169
chr11_90591502	0.1375647	-0.04050037	-0.8526701	0.04813255	0.2598177	0.01273698	0.2035846	-0.1536572	-0.210855	0.04153332	-0.2062322	-0.1704704	0.4014	0.2049	0.3664	0.2413	0.4031	0.2183	0.5593	0.1969	0.3615	0.1825	0.4493	0.07545	0.7536037	0.8465945	0.0303632	0.8465067	0.5552827	0.9545938	0.7628483	0.444209	0.586557	0.8229458	0.6817555	0.02426276
chr11_90591532	-0.4157239	-0.1347804	0.7276852	-0.3439231	0.0216059	0.3367826	-1.613879	-0.08233733	-0.2451472	0.1626692	-0.2733582	-0.1833284	0.4883	0.2292	0.5084	0.3136	0.3982	0.2502	0.6373	0.251	0.3924	0.2573	0.5844	0.08827	0.4574999	0.5670559	0.2177462	0.2977034	0.9603044	0.1924924	0.05099951	0.7508371	0.5655411	0.5412456	0.7042645	0.03856503
chr11_90591544	-0.8068232	0.05723841	0.06013333	0.2910027	0.12063	-0.3230417	-1.710437	0.0874088	-0.4265101	0.2451216	-0.04430286	-0.2049712	0.3836	0.1845	0.3281	0.2263	0.3105	0.1673	0.4382	0.1783	0.2657	0.1809	0.3953	0.06134	0.05208994	0.7604352	0.8625479	0.2103673	0.7119042	0.05694945	0.000450454	0.6295367	0.1217348	0.1826448	0.918006	0.0008521768
chr11_90591594	0.7245947	-0.1004586	0.5180205	0.09421825	0.54878	-0.03155497	0.3530511	-0.00289821	0.2563081	-0.02738186	0.5396303	-0.2201339	0.3594	0.1678	0.3016	0.206	0.2736	0.1557	0.4994	0.15	0.2658	0.1646	0.3839	0.05774	0.05991573	0.555062	0.1015062	0.6544705	0.05370087	0.8413292	0.5402191	0.9847591	0.3525772	0.8696643	0.1943064	0.0001411513
chr11_9060571	-0.01530707	0.2305615	1.650989	-0.06721839	0.3580639	0.04366749	-1.222691	0.1645671	0.3171035	0.0001617387	0.03689316	-0.03747191	0.4974	0.1927	0.4491	0.2705	0.3637	0.2068	0.708	0.1872	0.3674	0.1964	0.4843	0.07867	0.9787012	0.2403733	0.001021155	0.810925	0.3591003	0.8363273	0.2226151	0.3878315	0.4221257	0.9993557	0.9468615	0.6349
chr11_9060583	-0.1314511	0.0567031	0.9800548	-0.1624387	0.8264776	-0.008335906	-0.823875	0.2750718	-0.3664385	0.01906045	0.3284759	0.02689424	0.4528	0.1798	0.3975	0.2535	0.3485	0.1816	0.6343	0.1806	0.3443	0.1917	0.4632	0.07065	0.7957575	0.7563875	0.02367326	0.5353547	0.02622564	0.9639963	0.3153104	0.134119	0.317684	0.9222622	0.529688	0.7041552
chr11_9060595	0.2153417	0.07713709	0.745892	-0.2484134	0.1560642	-0.1654854	-0.991901	0.338673	0.3032962	-0.122468	0.8578527	-0.0709317	0.4192	0.181	0.3593	0.2392	0.3158	0.1753	0.593	0.18	0.3392	0.18	0.4516	0.06629	0.6409419	0.6751191	0.05270492	0.313277	0.6391431	0.3526847	0.1780291	0.06420047	0.4002688	0.5033266	0.0901041	0.2856705
chr11_90606267	0.454266	0.1092907	-0.1106225	-0.1635107	0.4758678	-0.1905607	-0.354265	0.07153839	-0.5696622	-0.07667265	0.4911509	0.01594791	0.4398	0.1479	0.4188	0.2268	0.4275	0.1386	0.4983	0.1741	0.4044	0.1604	0.4122	0.06026	0.3535964	0.4648873	0.8104379	0.4825795	0.3142729	0.1733157	0.5376341	0.6857505	0.1976292	0.6370554	0.277656	0.7916484
chr11_9060674	-0.6292109	0.1376821	0.6561226	0.2321333	-0.4697069	0.03995518	-2.696959	-0.1823429	-0.5928759	0.2962389	-0.8255681	-0.2112692	0.4734	0.2153	0.4132	0.2923	0.345	0.1882	0.6854	0.1923	0.3477	0.2106	0.5163	0.07114	0.2416943	0.5323043	0.1481742	0.447567	0.2012922	0.8348323	0.004166926	0.3521	0.1098771	0.1691021	0.1708732	0.003054072
chr11_9060685	-0.07481076	0.4891329	-0.7508831	0.4167001	-0.0441048	-0.06951869	-0.5274892	-0.106518	-0.7866059	0.08196532	0.2057399	-0.2380147	0.4655	0.2307	0.3979	0.2927	0.3455	0.2063	0.6243	0.1843	0.3948	0.2149	0.5531	0.07432	0.8868932	0.03911083	0.08339938	0.1734212	0.9046465	0.7416041	0.5092246	0.5699945	0.06716528	0.7095205	0.756638	0.001404578
chr11_9060702	0.6897393	0.09556005	0.7330987	0.1288982	0.06285343	0.1365284	2.920969	-0.07700703	0.5140154	0.08089443	0.4043661	-0.1145265	0.4987	0.2002	0.3389	0.2491	0.3256	0.1861	0.8014	0.1712	0.3397	0.1777	0.4204	0.0678	0.2306002	0.6400281	0.04183478	0.6162695	0.8551749	0.4710243	0.0292516	0.6576452	0.1546886	0.6541639	0.3828084	0.09193188
chr11_90644933	-0.5190195	0.319257	-2.049459	0.3027165	2.32604	-0.8089711	2.614591	0.03953005	-0.6757677	0.1334193	0.7723679	-0.05426644	0.7627	0.3309	0.681	0.4267	0.6217	0.3307	1.054	0.3047	0.6303	0.3634	0.7373	0.0937	0.6598525	0.3625789	0.0275387	0.5211268	0.003384321	0.02096561	NA	0.9016595	0.4052086	0.7323197	0.4791334	0.5642077
chr11_90644941	0.3355951	0.2745354	-0.4407929	-0.1730093	0.713711	0.116129	-0.9938423	-0.05032924	-0.3570587	0.03020443	1.035095	-0.2599264	0.4973	0.2023	0.3881	0.2568	0.3734	0.2081	0.6542	0.1896	0.3833	0.1938	0.5261	0.06869	0.5582305	0.1838442	0.2952164	0.5149696	0.07620635	0.5851846	0.2505632	0.7943742	0.3895735	0.8784781	0.09428883	0.0001599354
chr11_90644961	0.7203557	0.09477641	0.2527833	-0.06249509	0.5144244	0.03871536	-0.3025362	0.08741512	-0.2919856	0.09791057	1.434769	-0.2687444	0.4301	0.1733	0.4051	0.2211	0.3017	0.172	0.6233	0.1723	0.3289	0.1614	0.4902	0.05928	0.1305265	0.590151	0.5683333	0.7828093	0.1040276	0.8245204	0.704274	0.6172476	0.4018212	0.5493866	0.01073772	6.025219e-06
chr11_90645001	0.4225621	-0.03992775	0.05372823	-0.2537331	0.4597563	0.239764	-0.8780714	0.09201527	-0.1390937	0.2398422	1.079723	-0.3927708	0.4941	0.2116	0.3911	0.2688	0.3884	0.2018	0.7184	0.1878	0.3885	0.2036	0.5302	0.07261	0.4571615	0.8536826	0.8993877	0.3632411	0.2753671	0.2445525	0.3951912	0.6303414	0.7414724	0.248774	0.08423126	6.850743e-08
chr11_90650868	0.1323638	-0.01933736	0.8616201	0.06804977	0.838188	0.04259878	-0.3097918	-0.05471896	-0.7372193	-0.131912	-0.6550943	-0.07559093	0.486	0.1667	0.5376	0.2338	0.3377	0.1719	0.6515	0.1798	0.3506	0.1808	0.4861	0.07893	0.8118611	0.9089383	0.1765641	0.7771823	0.01947882	0.8071359	0.7182926	0.7646557	0.04892261	0.4730175	0.2389088	0.3397254
chr11_9065648	-0.5179025	0.02475337	0.2342694	0.3516958	-0.3998491	-0.1922059	-0.6307979	-0.03648457	-0.4592007	-0.2226592	-0.6986587	-0.04470505	0.4594	0.1983	0.4115	0.2478	0.3545	0.2116	0.6575	0.1976	0.3099	0.1818	0.3887	0.07251	0.3166618	0.9026226	0.6038508	0.1691291	0.2915752	0.3746605	0.4697686	0.8563692	0.1588879	0.2284589	0.09770511	0.5386119
chr11_9065652	1.681851	0.1364651	-1.056991	0.007925614	-0.1130319	0.3390493	-2.300391	-0.5827396	-0.9622487	-0.09919485	-0.7291472	-0.01489391	0.7963	0.237	0.434	0.3445	0.5254	0.2596	1.412	0.2293	0.5273	0.2417	0.4638	0.09121	0.2013895	0.5758906	0.02822541	0.9827688	0.8547598	0.207212	NA	0.01337325	0.1210106	0.6904557	0.1636803	0.8708241
chr11_9065660	0.07751777	0.002036302	0.2310556	-0.2558717	0.01652074	0.02468541	-0.00308113	0.334169	0.289058	0.2301138	-0.1501052	0.05709335	0.3921	0.1556	0.3152	0.2427	0.3161	0.1957	0.5393	0.1753	0.311	0.2001	0.3714	0.07168	0.8556865	0.9896857	0.4866307	0.306426	0.9604535	0.9015528	0.9961613	0.06055222	0.3770442	0.2598542	0.707473	0.426931
chr11_9065713	0.4040723	0.032509	0.6069427	-0.01804152	-0.09946072	-0.01300336	-0.02424858	0.05444357	0.6667492	0.006629915	0.06216105	-0.09171155	0.2466	0.1006	0.1982	0.1435	0.2249	0.1086	0.3493	0.1104	0.2151	0.1091	0.238	0.04065	0.1122931	0.7478226	0.002686325	0.9009799	0.6665304	0.9052531	0.948136	0.6240393	0.00246864	0.951832	0.799746	0.0241797
chr11_9065738	0.06984691	-0.1222033	0.2020242	0.02046811	0.2104762	0.0492946	-0.5875937	-0.2095163	0.1168196	-0.09324237	-0.3913051	-0.1758265	0.2913	0.1248	0.2378	0.156	0.2231	0.1332	0.3946	0.1239	0.227	0.1315	0.2568	0.04309	0.8185752	0.3312805	0.4092666	0.8968833	0.357762	0.7137818	0.1712332	0.09335065	0.6162378	0.4821118	0.1408391	4.568778e-05
chr11_9065809	-0.258082	0.01115471	-0.4219514	0.07913509	-0.143768	-0.07482124	0.1727366	-0.03621085	-0.4114166	-0.01821005	-0.1085241	0.02269245	0.2377	0.1139	0.2022	0.1356	0.2003	0.1174	0.3311	0.1012	0.2081	0.1074	0.2414	0.04325	0.2915957	0.9224906	0.04098341	0.5631279	0.4819202	0.5267913	0.6225222	0.7218572	0.05314603	0.8661327	0.6626438	0.6001465
chr11_90659540	0.5893759	0.1325142	-0.4159794	-0.2306752	0.7140414	0.07835675	0.8460861	0.01440542	0.3801496	0.05257369	-0.7509121	-0.2212569	0.3628	0.1533	0.3233	0.2048	0.3123	0.1628	0.5523	0.1503	0.3266	0.1634	0.3966	0.05849	0.1300672	0.3929979	0.2233881	0.2702575	0.02985278	0.6348684	0.2015711	0.9245089	0.2712744	0.7509218	0.08219296	0.0001591495
chr11_90659633	0.09199447	0.3643191	-0.3948472	-0.01950573	0.9821681	0.2110374	0.07606834	-0.1196164	0.1707735	0.06390254	-0.2266471	-0.1464709	0.3703	0.1502	0.3236	0.2045	0.3134	0.1514	0.4334	0.1588	0.3454	0.173	0.4081	0.06768	0.8174921	0.01648292	0.2482878	0.9256122	0.002920067	0.1682533	0.8743191	0.4570617	0.6426525	0.7160004	0.6121413	0.03083417
chr11_90659677	-0.1188419	0.1657736	0.2834676	0.3241912	0.2184584	-0.0343328	-0.3641421	0.06881585	0.3310923	0.2214989	-0.7155831	-0.2380158	0.3831	0.1661	0.3246	0.2193	0.3015	0.1726	0.5708	0.172	0.319	0.1752	0.4105	0.06203	0.7744613	0.3250315	0.4088065	0.1492137	0.4896569	0.8446649	0.6004078	0.6934854	0.3252723	0.2132388	0.1119353	0.0001282897
chr11_90659693	0.4183637	0.1916624	0.02431829	0.1084593	0.367028	0.02670498	0.5636042	-0.107073	0.2023468	0.2199295	-0.1141264	-0.1678239	0.3904	0.1657	0.3218	0.2264	0.312	0.1578	0.5678	0.158	0.3116	0.1683	0.3971	0.06097	0.3238438	0.2539976	0.9429602	0.6407708	0.2637166	0.8672813	0.4138806	0.5033904	0.5372021	0.1977005	0.7919584	0.006006183
chr11_90659766	-0.108325	-0.07180453	0.1733973	-0.3758598	0.4156495	0.3138286	-1.713063	0.04010213	0.2209885	0.2524406	-0.9451644	-0.3578209	0.5179	0.2096	0.4997	0.2997	0.4269	0.2267	0.8056	0.2195	0.4069	0.2211	0.5841	0.09035	0.857996	0.7376483	0.7637398	0.2315122	0.3786064	0.1775643	0.2077298	0.8585329	0.6198171	0.2654973	0.1890391	8.007049e-05
chr11_90661556	0.5814236	-0.08104501	-0.2413413	0.04092463	0.2097108	-0.3464905	0.7001594	0.1318231	0.03613147	0.1387819	0.1525755	-0.2142741	0.3433	0.1744	0.3234	0.2321	0.2971	0.1655	0.4547	0.1703	0.2887	0.1817	0.4282	0.06387	0.1116766	0.6472499	0.4800886	0.8638242	0.5003194	0.03894886	0.1702382	0.4456084	0.9046231	0.452603	0.7474533	0.0008139772
chr11_90661632	2.20238	-0.1036863	4.332174	-0.6358354	-3.06251	0.0505624	2.039759	0.7660336	0.9831279	0.5736563	7.119792	0.02095665	0.7835	0.3653	0.7448	0.4605	0.63	0.3852	0.9937	0.3537	0.6473	0.3909	0.9176	0.1128	0.08068909	0.7916083	0.0001038912	0.2203356	0.0001599255	0.9035852	0.8180523	0.04278791	0.2469892	0.1767722	0.002040323	0.8535427
chr11_90662140	1.718293	0.1130324	-0.2033529	-0.07146631	0.7278663	-0.1060147	3.317748	0.04869063	0.3095387	0.4104567	0.7046426	-0.1642963	0.5062	0.2252	0.4134	0.273	0.4258	0.1946	0.7058	0.1939	0.3964	0.2227	0.5059	0.07386	0.003417365	0.6248224	0.6542235	0.8011668	0.121935	0.5930871	0.000868389	0.8054142	0.4734334	0.07236626	0.2295724	0.02653079
chr11_9070760	-0.637164	0.1322986	0.1193643	0.4965854	-0.1047705	-0.09527018	0.03085667	-0.01534904	0.2521009	-0.2055751	-0.05745015	-0.113537	0.3414	0.1844	0.3003	0.2718	0.2997	0.1801	0.4445	0.1874	0.2709	0.1761	0.363	0.06877	0.0793972	0.4807163	0.7045857	0.07870596	0.7387453	0.60283	0.9504164	0.935876	0.3703557	0.2505008	0.8827615	0.09954619
chr11_9070764	0.7098485	-0.005083693	0.0989311	0.05223066	0.3968423	-0.1074077	0.6895554	0.01305515	0.4194853	-0.02581591	0.4521713	0.1068995	0.3103	0.1528	0.2737	0.2257	0.2663	0.1528	0.3742	0.1398	0.2757	0.1532	0.3301	0.05293	0.02965259	0.9737706	0.7280986	0.8216331	0.1508895	0.4872585	0.08747566	0.9263267	0.143588	0.8677463	0.1960048	0.04371557
chr11_9070771	0.1369134	0.3327982	0.2707938	-0.09389508	0.5603768	-0.08269503	0.5360081	0.01534583	0.2092105	-0.01001801	-0.5800597	-0.1289449	0.3222	0.1511	0.2958	0.2188	0.2883	0.1644	0.4313	0.1544	0.2775	0.1465	0.3106	0.05172	0.687484	0.02946454	0.3818485	0.6754073	0.06271628	0.6197766	0.2621855	0.9217748	0.4688801	0.9460686	0.07586845	0.01278158
chr11_9070785	0.7863026	0.09601727	-0.207588	0.09608584	0.5853375	-0.1666593	1.550799	0.1361286	0.1749186	0.2854995	0.2258555	-0.06244642	0.4063	0.1603	0.296	0.2456	0.2746	0.1654	0.6539	0.161	0.2749	0.1705	0.339	0.05887	0.07700434	0.5543603	0.5029319	0.7045051	0.04039776	0.3203516	0.0727624	0.4040055	0.5406805	0.09894993	0.5307969	0.2896401
chr11_9070816	-0.1216732	0.1888312	-0.4649395	0.2100093	0.1940959	-0.09794395	0.1958017	0.1075569	-0.03852217	0.1905068	0.09192061	-0.04517772	0.3413	0.1616	0.2971	0.2761	0.3153	0.1643	0.4353	0.1601	0.2773	0.1805	0.3739	0.06093	0.7375549	0.2488481	0.1351067	0.4647418	0.5590918	0.5565138	0.6855097	0.5072377	0.893821	0.2992219	0.8196373	0.4592444
chr11_90711423	1.859894	0.1669282	-0.1444425	0.1409728	0.3029378	0.1093459	5.23755	-0.1495899	-0.05754059	-0.0264891	0.7984843	-0.3411355	0.5893	0.1683	0.3445	0.2208	0.3694	0.1826	0.8932	0.1808	0.3232	0.1715	0.492	0.06018	0.01077651	0.3282221	0.6938648	0.5334778	0.4460142	0.5560226	0.008371286	0.4157925	0.8662064	0.8790552	0.1576793	1.528697e-08
chr11_90711504	0.1841941	0.1622205	0.6675378	0.01096503	0.5403668	0.04368447	-0.5370265	-0.1178124	-0.5898716	0.2553913	-0.5219759	-0.2052675	0.3073	0.1409	0.3073	0.1695	0.2612	0.1224	0.4222	0.1401	0.2284	0.1557	0.3401	0.05258	0.568412	0.2543567	0.03871934	0.9491658	0.04582877	0.7231772	0.2488915	0.4050574	0.01192488	0.1051734	0.1489408	9.67872e-05
chr11_90712243	1.962664	0.05130115	1.599166	-0.2101313	0.3241791	0.1596306	-2.240045	-0.007009332	0.3689048	-0.09951798	12.78364	-0.05384852	0.6923	0.2631	0.5828	0.358	0.5492	0.2768	0.8896	0.3067	0.5149	0.2774	0.937	0.127	0.04078024	0.8507845	0.02576301	0.5836534	0.6218094	0.5794645	0.2501071	0.9826453	0.5390933	0.73034	1.879614e-06	0.6740685
chr11_90712372	1.86933	-0.2007453	-0.1674217	0.1031751	0.4019422	-0.1561527	1.439285	0.03327819	-0.3120786	-0.1440641	2.861296	-0.2258684	0.4248	0.1437	0.2646	0.1938	0.2415	0.1591	0.5194	0.1568	0.2479	0.141	0.5886	0.0544	6.784727e-05	0.1668255	0.5417403	0.6014713	0.1062905	0.3325585	0.01788687	0.8339736	0.222619	0.3117657	8.497983e-05	3.385629e-05
chr11_90712461	0.6399093	0.0344388	0.1866848	0.1393491	0.7269674	0.06637075	0.1865309	-0.04643774	0.23519	0.08859709	0.8425613	-0.2008494	0.3839	0.1703	0.2852	0.2217	0.3142	0.171	0.5106	0.1606	0.2966	0.1748	0.402	0.05686	0.12377	0.8420513	0.5304042	0.539938	0.02805363	0.7021527	0.7534403	0.7753391	0.4488869	0.6177478	0.05497032	0.0004208779
chr11_90712521	0.651977	-0.267469	0.1251748	0.1002736	0.3547413	0.02493646	-0.5530042	-0.1398933	-0.2481531	0.18395	1.117002	-0.2203471	0.3318	0.1363	0.2837	0.1793	0.2587	0.1453	0.4456	0.1487	0.2337	0.152	0.4021	0.04983	0.06378872	0.05189047	0.6722268	0.5821906	0.1853153	0.865168	0.266563	0.3522075	0.3018657	0.2316437	0.01097631	1.003194e-05
chr11_90712566	-0.3796693	-0.1375268	-0.9897255	-0.3498913	-0.04808609	0.4057994	-0.4753402	0.1443779	-0.440073	0.1319107	0.1805777	-0.131825	0.4714	0.2228	0.4464	0.2715	0.3855	0.222	0.6422	0.2291	0.367	0.2402	0.6176	0.07911	0.477515	0.5473404	0.04726034	0.2148544	0.9083692	0.07469829	0.5704619	0.5395889	0.2646635	0.5939695	0.8181232	0.09668768
chr11_90712594	0.2634713	-0.07629607	0.7692802	0.1459068	-0.09684014	-0.1033008	-0.9195431	0.08190808	-0.5681994	-0.03448976	-0.6636415	-0.1698151	0.5398	0.1928	0.4058	0.3065	0.3685	0.2187	0.722	0.2272	0.3439	0.2233	0.5699	0.06928	0.6811668	0.6977926	0.08316517	0.650455	0.8069969	0.644866	0.3782103	0.7255262	0.1207945	0.8803269	0.3386299	0.01447511
chr11_90727656	-0.07760362	-0.06061648	-0.5574967	0.2911337	0.05472268	0.1531515	0.1903617	-0.3481058	0.3045643	0.3749289	0.07560073	-0.1569222	0.5058	0.2167	0.4385	0.2897	0.3633	0.2084	0.6071	0.1977	0.3563	0.2022	0.6386	0.07666	0.894704	0.7847928	0.2531956	0.3361228	0.8883955	0.4722911	0.8032355	0.08434295	0.4244652	0.06937851	0.9274116	0.04125425
chr11_90728915	NA	NA	NA	NA	NA	NA	NA	NA	NA	NA	NA	NA	NA	NA	NA	NA	NA	NA	NA	NA	NA	NA	NA	NA	NA	NA	NA	NA	NA	NA	NA	NA	NA	NA	NA	NA
chr11_90729417	1.55957	-0.3372634	-0.4195208	-0.7266496	0.09092125	-0.4232859	-1.556249	-0.1629115	-0.2124228	-0.422627	0.6026411	-0.05828922	0.5947	0.266	0.5597	0.3479	0.5408	0.2736	0.8268	0.2704	0.4944	0.2787	0.6752	0.09438	0.03500405	0.2216212	0.5345041	0.05020681	0.8875402	0.1367335	0.2897084	0.5618879	0.7087962	0.1452988	0.5103027	0.5386574
chr11_90738327	-0.2162618	-0.08390469	0.03311825	0.3051603	-0.2880706	-0.153988	-0.196898	-0.008775123	-0.1673496	0.001250488	0.1222377	0.01274426	0.2577	0.1137	0.2183	0.1455	0.2249	0.1192	0.3556	0.117	0.2138	0.128	0.2894	0.04363	0.4174485	0.4634593	0.8823027	0.03798629	0.2120057	0.1996201	0.6047965	0.9406237	0.4444858	0.9922694	0.6859857	0.7704239
chr11_90738345	0.3922287	-0.07293283	0.04777601	0.09391993	0.167634	-0.04399636	0.1974971	0.002604356	-0.05332569	-0.156288	0.09625609	-0.06744582	0.2114	0.09461	0.1955	0.1149	0.1767	0.09728	0.2925	0.0947	0.1612	0.1008	0.2339	0.03961	0.06976183	0.4428314	0.8105915	0.4167961	0.3504252	0.6526238	0.5184904	0.9781586	0.7440626	0.122933	0.6890746	0.08886584
chr11_90738423	-0.05852424	-0.02262662	-0.1695216	0.07508726	-0.1022832	0.09738901	0.3204613	-0.07525908	-0.2952028	-0.1191907	0.2689475	-0.01579024	0.2526	0.1044	0.2148	0.1369	0.2185	0.1137	0.3518	0.1093	0.2008	0.1191	0.2619	0.04376	0.8226219	0.8293419	0.4408344	0.5869105	0.6478117	0.3947754	0.3938319	0.4937037	0.1498137	0.320399	0.3216538	0.7184796
chr11_90745971	0.4353465	-0.09432184	-0.07734243	0.3540114	1.14952	-0.06197666	0.7468747	-0.04636901	-0.08273405	-0.00705453	-1.039112	-0.3216434	0.4553	0.1828	0.3843	0.2544	0.369	0.195	0.6675	0.1857	0.3698	0.2064	0.4797	0.06927	0.3945921	0.6119517	0.8526011	0.1783764	0.003786925	0.7552474	0.404758	0.8061813	0.835333	0.9733213	0.05734537	3.618444e-06
chr11_90746086	1.145851	-0.3101312	-0.4318546	0.1568394	0.04156386	-0.125437	1.329404	0.07822653	0.3456161	0.04472111	0.7545893	-0.2054548	0.3964	0.1697	0.3564	0.2347	0.2891	0.1556	0.6032	0.1477	0.3183	0.1632	0.4217	0.06061	0.007958258	0.07169984	0.2575738	0.5159579	0.8905323	0.4258393	0.07877751	0.6004021	0.3033175	0.786889	0.104694	0.000715549
chr11_90746098	-0.01030739	-0.2508468	-1.246984	0.2283249	-0.1159029	0.06816556	0.1649322	0.06695359	-0.4438578	-0.1852432	0.3058655	-0.2330291	0.3746	0.164	0.3241	0.2147	0.3164	0.1711	0.5374	0.1695	0.3034	0.165	0.409	0.05965	0.9796464	0.1313387	0.0002727964	0.2989628	0.7282169	0.6946732	0.7957712	0.6970611	0.1633214	0.268165	0.4949688	9.63313e-05
chr11_90776764	2.570003	-0.04442773	-1.206364	0.6155307	1.477195	0.2781285	26.99224	-0.1364774	-0.200061	0.2357163	2.558484	-0.1665258	0.7811	0.2432	0.5082	0.3344	0.4862	0.2643	0.9764	0.2579	0.4413	0.2726	0.8565	0.09253	0.03993286	0.8593552	0.04091325	0.08278776	0.007931712	0.3101529	2.366505e-09	0.6091509	0.6841452	0.4054382	0.1231216	0.07313714
chr11_90787812	0.3918872	-0.03905408	-0.4521932	0.03003	0.2569747	0.03704966	0.7295505	0.000401226	0.02848511	0.2608395	-0.3262661	-0.1625023	0.3773	0.1563	0.3305	0.1852	0.2767	0.1601	0.5613	0.1612	0.311	0.1509	0.4351	0.06088	0.336102	0.8050667	0.1965913	0.8733979	0.3721507	0.8193115	0.2820657	0.99804	0.9306318	0.08749446	0.4995711	0.007715519
chr11_90787844	0.7951047	0.1975777	0.4188494	0.1311485	0.4050037	-0.04635081	-0.3607392	0.08210119	-0.07789739	-0.06354286	1.013598	-0.08121725	0.2779	0.1097	0.2629	0.1394	0.2067	0.1129	0.3494	0.1036	0.2137	0.1192	0.3595	0.04258	0.005988352	0.07342133	0.1242577	0.3515323	0.05522962	0.6833305	0.3333534	0.4305691	0.721768	0.5966133	0.008514161	0.05669253
chr11_90787920	0.899699	0.05702601	0.1880152	0.3720781	0.685567	-0.3508089	1.388554	0.2182134	-0.4495154	0.2126912	0.8866925	-0.1834876	0.4156	0.1908	0.3867	0.2288	0.3537	0.1739	0.6056	0.1754	0.3196	0.18	0.4964	0.06955	0.04895237	0.7692258	0.6538787	0.1134038	0.06983484	0.04697058	0.0680637	0.2206494	0.1826215	0.2451063	0.1209905	0.008492826
chr11_9082453	0.299867	-0.1133801	-0.7399371	-0.2896069	0.1595797	-0.04906344	0.06698776	0.0624701	-0.4384891	0.1492746	-0.8227223	0.07280251	0.3928	0.2158	0.3782	0.2299	0.3803	0.2124	0.6035	0.1923	0.3196	0.2177	0.5098	0.08225	0.4826485	0.6079411	0.07011742	0.2202115	0.6979518	0.8214155	0.9294743	0.7498824	0.1935887	0.50334	0.1650297	0.3777023
chr11_9082473	0.8625112	0.07429607	0.3803077	0.04298851	0.4477209	-0.009996049	1.133992	0.1996703	0.2853974	0.2843918	0.3581906	-0.09986988	0.4089	0.1912	0.3892	0.2367	0.3164	0.1874	0.5621	0.1814	0.3171	0.1957	0.436	0.07284	0.05423631	0.7028998	0.3680632	0.8599365	0.1794825	0.9582134	0.09520729	0.2790495	0.3933405	0.1541273	0.4597003	0.1714863
chr11_9082519	0.5485859	-0.05047966	-0.375278	-0.2637865	-0.2119139	-0.02927814	0.3718792	0.1365866	0.02833722	0.04693947	0.4407429	-0.0001156626	0.2976	0.1194	0.2431	0.1519	0.2141	0.1106	0.3753	0.1236	0.2411	0.1272	0.3211	0.04765	0.0784341	0.6746657	0.1342868	0.08608364	0.3336251	0.7924759	0.3583808	0.2728179	0.9091856	0.7143475	0.1936293	0.9980655
chr11_9082535	-0.1510042	0.1357172	0.2825182	0.171661	0.1115124	-0.2575744	-0.3239253	0.1166045	-0.7050139	0.3734831	0.7935135	-0.02770561	0.3306	0.1249	0.3081	0.17	0.2162	0.1318	0.4099	0.1278	0.2409	0.1406	0.3582	0.05224	0.6664138	0.28099	0.3830108	0.319701	0.6145533	0.05271679	0.4710233	0.3655097	0.004505765	0.008539354	0.03861319	0.5963697
chr11_9082550	-0.1740106	0.04009577	-0.3382129	-0.09621117	0.1714897	-0.05486089	0.3114429	-0.07141391	-0.670197	0.0984152	-0.01570981	0.09164194	0.3235	0.156	0.3461	0.2052	0.2622	0.1575	0.512	0.1531	0.2568	0.1661	0.3759	0.0574	0.6107691	0.7995902	0.3592383	0.6463147	0.5279365	0.7308646	0.6013156	0.6448319	0.01165967	0.5590352	0.9691077	0.1109546
chr11_9082567	-0.3890516	-0.02186601	-0.005202409	-0.02941045	-0.3138309	-0.1073612	-0.8329303	0.2001478	-0.3142524	0.001140284	-0.46644	-0.009383694	0.2897	0.1183	0.2399	0.1629	0.2203	0.1126	0.3916	0.1234	0.2174	0.1195	0.2959	0.05025	0.1986674	0.8543764	0.9832038	0.8586198	0.1646616	0.3434296	0.05033317	0.1074969	0.158265	0.9924412	0.1321306	0.8520493
chr11_9082581	0.01628329	0.03604163	-0.1507805	0.01529636	-0.3415155	-0.3324149	0.4525464	0.5354396	-0.1656861	0.2493284	0.1094752	0.02830449	0.3761	0.1415	0.3173	0.1991	0.2728	0.1463	0.5823	0.1403	0.2712	0.1542	0.3918	0.06632	0.9680004	0.8009264	0.6522471	0.9399845	0.2284325	0.02459546	0.5275049	0.0001576852	0.5565048	0.1101371	0.7971194	0.6702193
chr11_908476	0.09863504	0.1170301	0.3126893	0.1748405	-0.1533581	-0.0296717	0.1848334	-0.03081701	0.1398718	-0.01492536	0.442846	-0.01333459	0.1858	0.08915	0.1667	0.1157	0.1724	0.08644	0.2635	0.08196	0.1598	0.08402	0.1736	0.03308	0.6019328	0.191041	0.06438358	0.1333542	0.3809057	0.7323669	0.4986184	0.7078571	0.3875634	0.8594986	0.01199731	0.687036
chr11_908501	0.2695327	-0.1121699	0.1910465	-0.05893881	-0.07222891	0.05478901	0.4956054	0.04708658	-0.2800715	0.07889858	-0.2780181	-0.1695682	0.2608	0.1064	0.2164	0.1584	0.2024	0.1177	0.363	0.1135	0.2015	0.118	0.2636	0.0466	0.3184159	0.2945263	0.3887312	0.7133275	0.7267318	0.6438938	0.2033107	0.6802083	0.1733799	0.5067154	0.3089659	0.0002781423
chr11_908511	0.1985265	-0.2052429	0.1871531	-0.1881294	0.04956474	0.3049655	-0.08047755	0.009635874	-0.109064	-0.1145445	-0.08461622	-0.1085126	0.303	0.1257	0.2352	0.1517	0.2147	0.1314	0.4729	0.128	0.209	0.1336	0.29	0.04426	0.5323634	0.1052647	0.4392876	0.2202783	0.8216119	0.02140458	0.8808062	0.9404844	0.6098322	0.3955014	0.7800596	0.01431322
chr11_908575	-0.6650844	-0.1324513	-0.3642842	0.1158744	-0.3952813	0.01965517	-0.3923187	-0.006216311	-0.2491228	-0.001771985	-0.5537382	0.03824527	0.2018	0.08475	0.1866	0.1128	0.1597	0.09167	0.2715	0.08724	0.1667	0.09196	0.2004	0.04131	0.001246783	0.1194171	0.05511977	0.3073972	0.01455033	0.8309296	0.164308	0.9434108	0.1406089	0.9846916	0.006787143	0.354955
chr11_908599	-1.373289	-0.1668382	0.433093	0.1032672	-0.6080815	0.03759004	-1.426695	0.01584358	-0.3060818	0.1692033	-0.6832315	0.02843763	0.3838	0.1631	0.3287	0.2171	0.2935	0.1477	0.5566	0.1692	0.3093	0.1787	0.4105	0.07205	0.0009527865	0.3128681	0.2133595	0.6424173	0.04763809	0.8012642	0.03321424	0.9264692	0.3466691	0.3515352	0.1290925	0.6938268
chr11_90894580	0.7870516	0.2369059	0.7784038	0.250375	0.8268052	0.1726699	-0.2396979	-0.5855474	0.07226985	-0.3353481	-0.7221707	-0.3411578	0.5171	0.2361	0.4052	0.3152	0.4299	0.2532	0.7418	0.2169	0.4314	0.2307	0.5798	0.07953	0.1926567	0.3295376	0.07904315	0.4509418	0.08248302	0.509428	0.8284438	0.008405013	0.8798704	0.1572446	0.3101897	1.902069e-05
chr11_90894609	0.7711985	-0.1837961	0.06899141	-0.1600131	0.3922978	-0.08051581	0.2231967	-0.3543188	-0.1928116	-0.1253503	-0.5581318	-0.2841464	0.4603	0.188	0.3713	0.2514	0.3071	0.1799	0.7511	0.1723	0.3899	0.2027	0.5226	0.06623	0.136914	0.3369513	0.8630229	0.5378639	0.2241	0.6597512	0.8444682	0.04280051	0.6488372	0.5448033	0.3625351	1.861579e-05
chr11_9089532	-1.233327	-0.03825251	-1.31772	0.4954705	-0.7377009	-0.2540539	0.4371751	0.1303875	0.3096336	-0.06859702	-0.5290921	-0.03385829	0.5293	0.2236	0.4499	0.3565	0.43	0.2568	0.7539	0.264	0.485	0.2699	0.5053	0.09066	0.04804774	0.8675714	0.008903071	0.1941151	0.121411	0.3390067	0.7032195	0.6338108	0.5766347	0.8066694	0.3662205	0.7099476
chr11_9089587	7.369352	-0.4855128	-2.371893	0.4901659	-0.7546114	0.6764702	-2.676262	-0.7332723	0.552349	0.6264687	4.478445	-0.1496763	0.9114	0.3571	0.807	0.4864	0.6658	0.3449	1.384	0.353	0.7229	0.4387	0.8848	0.126	0.0008764141	0.2041005	0.08261364	0.378588	0.3977441	0.06562126	NA	0.05195195	0.5975418	0.1994013	0.0183476	0.2386214
chr11_9089715	0.202671	0.2705831	0.004528295	0.06701481	-0.1939951	-0.00917224	-0.1986137	-0.2656871	-0.2764256	-0.04532818	0.01731292	-0.1471509	0.4721	0.1987	0.4873	0.218	0.3751	0.1574	0.7228	0.1712	0.2942	0.175	0.5223	0.06651	0.7051005	0.1820028	0.9935255	0.7641666	0.6316399	0.9541094	0.8493943	0.1262647	0.3691846	0.7987068	0.9774493	0.02727466
chr11_90911126	2.588017	0.08464903	1.044252	-0.2319405	-0.1122665	-0.1783166	3.531131	-0.03140977	1.493609	0.1720627	-0.1506586	-0.3337642	0.7719	0.2502	0.6602	0.4007	0.6087	0.2743	0.9132	0.27	0.6365	0.3213	0.6065	0.1076	0.03304674	0.7432408	0.2348278	0.5958783	0.8836593	0.5318762	0.1150828	0.9108139	0.07031502	0.6120667	0.8434332	0.002043136
chr11_90920958	7.534197	0.3856042	0.4595599	-0.06604265	0.503608	-0.3224617	-1.305549	0.02802836	2.810765	0.08659153	-4.777965	-0.1077411	0.7952	0.2367	0.4466	0.3323	0.4678	0.2463	0.6857	0.2177	0.5816	0.2674	1.372	0.09346	9.197872e-09	0.1134693	0.3572081	0.8513077	0.3413568	0.20448	0.1657878	0.9000013	8.44617e-05	0.7550134	NA	0.2510682
chr11_90923143	18.40532	-0.1967188	-0.6949197	0.3128442	0.9261609	-0.340541	-1.547141	-0.05664988	-0.2063421	-0.03709603	-1.507979	-0.2526314	0.8916	0.2044	0.5178	0.325	0.4601	0.245	1.566	0.2343	0.5146	0.2337	1.977	0.1001	0	0.3461407	0.2509123	0.3626422	0.07389919	0.1777866	NA	0.8141673	0.7309901	0.8773432	NA	0.01203509
chr11_90923257	NA	NA	NA	NA	NA	NA	NA	NA	NA	NA	NA	NA	NA	NA	NA	NA	NA	NA	NA	NA	NA	NA	NA	NA	NA	NA	NA	NA	NA	NA	NA	NA	NA	NA	NA	NA
chr11_90929079	1.729531	0.01845528	-0.309003	0.3118057	0.5486124	0.1278019	1.074859	-0.2891141	0.2939585	-0.1708701	3.175854	-0.1323035	0.5282	0.1811	0.3871	0.2614	0.358	0.1998	0.8199	0.203	0.3541	0.22	0.657	0.07793	0.005430085	0.9201685	0.46172	0.249586	0.1524677	0.5308221	0.4529324	0.1631505	0.4375312	0.4486584	0.0002682133	0.09053942
chr11_90929087	2.499688	0.04191857	-0.5160737	0.06658581	0.2099498	0.129241	-1.375987	-0.4764752	-0.8265457	0.06932844	-207.3779	-0.1413708	0.7712	0.2485	0.5683	0.2963	0.4411	0.2367	0.732	0.2466	0.4509	0.2455	1.006	0.102	0.03907591	0.8702074	0.45494	0.8300534	0.6692615	0.5957684	0.2003021	0.06113641	0.1018019	0.7842732	NA	0.1679689
chr11_90933583	-0.3805764	-0.2705839	0.3089524	0.009253419	-0.5553191	-0.0366269	-0.1458414	-0.07279967	-0.335794	-0.02201876	-0.367032	-0.09167663	0.3329	0.1536	0.3024	0.1946	0.3037	0.1447	0.4306	0.1459	0.2851	0.1593	0.3681	0.05969	0.2810298	0.08173462	0.3301387	0.9627986	0.08148267	0.8022324	0.7598443	0.6215673	0.2589276	0.8914601	0.3538806	0.1252412
chr11_90933797	0.5404811	0.1452873	-0.1286812	0.09200941	0.07395633	-0.2322165	0.1441896	-0.07241622	0.9688048	0.01272757	0.288259	-0.2841453	0.5415	0.2013	0.5494	0.2602	0.3863	0.1858	0.8078	0.2355	0.4326	0.2273	0.608	0.09085	0.4014026	0.4795847	0.8448404	0.7327798	0.8598333	0.2194255	0.9162044	0.7650535	0.04347727	0.9565138	0.7066094	0.001841341
chr11_90934623	-0.7452821	0.2211389	-0.1081179	0.03525617	0.6028131	0.03488978	-0.734347	-0.264777	-0.7457048	-0.02449029	-0.1512401	-0.1551099	0.4459	0.212	0.3748	0.2876	0.3808	0.2148	0.5869	0.2109	0.3731	0.2186	0.4275	0.07659	0.1346404	0.3080142	0.7891301	0.9065365	0.1432625	0.8739543	0.3110266	0.2197385	0.06368898	0.9129464	0.7491043	0.04346136
chr11_90934735	1.001133	0.04918344	0.09482417	0.2022278	-0.3665314	0.004422932	1.181407	-0.1734013	0.5311337	0.1980861	3.8024	-0.1830115	0.6573	0.2718	0.5024	0.2994	0.443	0.2475	0.8533	0.2291	0.4742	0.2787	0.8385	0.1022	0.25103	0.8617537	0.8703662	0.5192776	0.4582277	0.9861858	0.4703469	0.4612747	0.3240731	0.4948666	0.01347357	0.07485643
chr11_90970317	1.342133	-0.3749806	0.5169242	-0.1878032	1.400068	-0.1188342	0.2118583	-0.08390665	-0.0479386	-0.1615007	-0.6188947	-0.1718702	0.5644	0.2226	0.5048	0.3206	0.4536	0.2272	0.751	0.2215	0.4306	0.2562	0.6857	0.09858	0.04964299	0.1005313	0.3767127	0.5789864	0.005945576	0.6105003	0.8522312	0.7118285	0.9199633	0.5423057	0.5112008	0.08274659
chr11_90970388	0.9748842	-0.2072502	-0.08609932	0.09257731	0.5906064	-0.04546186	-0.2109849	-0.08607149	-0.2250205	-0.1991962	0.5001944	-0.178909	0.3904	0.1363	0.2841	0.191	0.2791	0.1424	0.5165	0.1406	0.2915	0.1434	0.3807	0.05334	0.02150596	0.1319762	0.7713785	0.6342349	0.0421516	0.7520016	0.7265004	0.5444538	0.4602622	0.1692126	0.2243875	0.0008100139
chr11_90970441	2.05393	-0.118219	-0.5558969	-0.01513081	-0.06588901	0.06142912	4.111116	-0.07565743	0.3015085	-0.02653702	-0.03465293	-0.3094203	0.5427	0.2141	0.4568	0.2533	0.3967	0.2053	0.7572	0.1916	0.4044	0.2253	0.635	0.0767	0.001478711	0.5896361	0.2790081	0.9539186	0.8788205	0.7696423	0.0003905774	0.6983446	0.4953116	0.9086378	0.9663734	5.763772e-05
chr11_90974161	0.04249817	-0.02328429	0.01855952	0.01455257	0.7655763	0.1577839	-0.3452986	-0.09918198	0.2804911	0.3916707	0.02610038	-0.2668972	0.3217	0.1457	0.2785	0.1821	0.2759	0.1589	0.4116	0.1473	0.2683	0.1555	0.3683	0.05798	0.9004582	0.8743745	0.9489667	0.9373674	0.007650182	0.3269084	0.4445335	0.5054185	0.313883	0.01284118	0.9474688	4.316719e-06
chr11_90974219	0.6710273	0.1036861	0.2364269	0.184946	0.2870544	-0.02417422	0.4163116	0.2212631	0.2567824	0.04717944	0.2935443	-0.2948006	0.3198	0.1384	0.2968	0.1716	0.261	0.1277	0.4024	0.1269	0.2487	0.1396	0.3762	0.04875	0.04680271	0.4581073	0.446841	0.2883323	0.28837	0.8510688	0.3435813	0.08371854	0.3172824	0.7378874	0.4697003	1.541123e-09
chr11_90974261	-0.8525713	-0.07532728	-0.226351	0.472165	0.6581458	0.199225	-0.6388254	-0.02133957	-0.7193054	0.5559931	0.1177617	-0.195028	0.4978	0.2057	0.4351	0.3006	0.4048	0.2198	0.6603	0.2321	0.3939	0.2469	0.5613	0.08557	0.13744	0.7200675	0.6394961	0.1341084	0.1370968	0.3765741	0.4674849	0.9287398	0.09325408	0.02909629	0.8621527	0.02315884
chr11_90974274	0.8784214	0.04442075	-0.7198743	0.06683371	0.285009	0.09516949	-0.05721028	0.03966423	0.3389328	0.6357441	5.407113	-0.2068376	0.5936	0.2019	0.511	0.2564	0.4337	0.2241	0.6629	0.2231	0.4755	0.2647	0.8545	0.08898	0.2336926	0.829391	0.2259186	0.8010811	0.5537595	0.678967	0.9484799	0.8624111	0.5306234	0.02055364	0.001012646	0.02059542
chr11_90986375	0.3767475	0.3084206	0.787053	-0.4678558	0.2410253	-0.005720389	0.3096622	0.4840746	0.7786304	0.3875198	1.095245	0.1706282	0.4315	0.2272	0.4532	0.3086	0.4269	0.2385	0.5561	0.2285	0.4055	0.2192	0.4993	0.08484	0.4309045	0.1861734	0.1216051	0.1492846	0.6096578	0.9814168	0.6435053	0.03916571	0.07922149	0.08454778	0.05735895	0.04507813
chr11_90986383	-3.306268	0.3188314	0.2759285	-0.3076792	-1.21666	0.01009319	45.45519	0.2649766	-0.1772093	0.180173	-0.2967059	0.3676802	0.7698	0.22	0.5218	0.2605	0.4509	0.2339	1.007	0.2126	0.394	0.2329	0.6599	0.09003	0.006117501	0.157442	0.6519151	0.2541485	0.01602142	0.9665348	NA	0.2232735	0.6793224	0.4518508	0.7354947	4.754276e-05
chr11_90986397	-0.2468597	0.1373263	-0.1156398	-0.1624338	-1.18022	-0.1449898	0.2304196	0.2390135	0.4673771	-0.04221429	0.2244231	0.1843288	0.3431	0.1409	0.3019	0.1829	0.3	0.1436	0.443	0.1491	0.2759	0.1682	0.3712	0.06288	0.4991527	0.3345881	0.7149865	0.3825972	0.0001748287	0.317691	0.6409923	0.1129385	0.1034701	0.8045978	0.5745302	0.003437519
chr11_90986435	-0.9152002	0.1297362	0.1075385	-0.2386128	-0.5993886	-0.1919687	-0.7787545	0.5213152	-0.01756758	0.1537891	-0.2018928	0.1696396	0.3669	0.1807	0.335	0.2099	0.3468	0.1778	0.4752	0.1714	0.3172	0.1783	0.4234	0.06603	0.02031634	0.4800975	0.7623	0.2663668	0.1050008	0.2880152	0.14932	0.002730961	0.9581118	0.3960433	0.6657507	0.01036159
chr11_90986438	-1.072341	0.1661454	0.1808165	-0.1515369	-0.8257911	-0.1367265	-0.610042	0.4401923	-0.0750918	0.1981768	-0.3865801	0.1768119	0.3517	0.1419	0.2804	0.1859	0.2775	0.1386	0.4183	0.1339	0.2692	0.1503	0.3688	0.05883	0.004314153	0.2464501	0.5359277	0.4231642	0.004250456	0.3285881	0.1852829	0.001122533	0.7882015	0.1923824	0.3298972	0.002697431
chr11_90986480	-0.282627	0.07512941	0.04642692	-0.2889798	-0.4645262	-0.07120602	-1.125975	0.1674527	1.145284	0.2754313	-0.1570446	0.2125851	0.4942	0.2228	0.4935	0.2981	0.4773	0.2413	0.6722	0.222	0.406	0.2249	0.4967	0.08635	0.6190693	0.74236	0.9347875	0.3547937	0.3924277	0.7745921	0.2149151	0.4620536	0.009939082	0.2327482	0.7837648	0.01417866
chr11_91004893	NA	NA	NA	NA	NA	NA	NA	NA	NA	NA	NA	NA	NA	NA	NA	NA	NA	NA	NA	NA	NA	NA	NA	NA	NA	NA	NA	NA	NA	NA	NA	NA	NA	NA	NA	NA
chr11_91013317	0.4155377	0.2663842	0.1237468	0.6068213	0.8741822	-0.009730802	2.516834	-0.130921	-0.1588503	0.3239744	-0.08874142	-0.3583203	0.5912	0.2283	0.4829	0.2644	0.3859	0.1986	0.9293	0.2016	0.3535	0.2121	0.5694	0.06929	0.5707934	0.2559558	0.8224472	0.02686919	0.03663234	0.9616995	0.3171899	0.524727	0.6742291	0.1355136	0.898055	2.48425e-07
chr11_91022434	0.7149018	0.6790788	0.4000175	0.3703205	1.061403	-0.1416595	3.527028	0.1807174	-0.07555094	-0.3712264	-3.469781	-0.1441634	0.6999	0.3406	0.6854	0.4099	0.5548	0.3367	0.7964	0.3175	0.6102	0.3829	0.8701	0.1225	0.4656653	0.06085312	0.6708532	0.4099076	0.1114542	0.6919844	0.007398488	0.5893777	0.9218601	0.3704526	0.04935805	0.2428147
chr11_91022589	-0.5881568	-0.01727346	-0.5362333	0.1269323	-0.3892107	0.2139954	-1.524297	-0.03431964	-0.5329173	-0.1240007	0.6544605	-0.1502665	0.3939	0.179	0.3588	0.2387	0.3301	0.1859	0.5625	0.179	0.3325	0.1988	0.3857	0.07142	0.1699248	0.9243615	0.1630142	0.6055796	0.265718	0.2580272	0.02505808	0.8503803	0.130644	0.5410036	0.117461	0.03585126
chr11_9102981	-0.1591746	0.07779168	-0.1644002	0.2106784	-0.4162427	0.1407549	-0.9088416	-0.3017483	0.5609966	-0.04244205	-0.01750049	-0.370536	0.4325	0.2285	0.42	0.3025	0.4229	0.2158	0.5263	0.215	0.3947	0.2334	0.5388	0.0794	0.7400163	0.7403136	0.7224163	0.5068004	0.3724405	0.524204	0.1420121	0.1704813	0.1915775	0.8596496	0.9781705	3.287843e-06
chr11_9103050	0.6715986	-0.2665219	-0.387026	0.02917498	-0.6023018	0.3056705	4.158299	-0.05014641	0.258717	0.4811743	0.9257686	-0.1405357	0.5658	0.231	0.4584	0.322	0.4708	0.2613	0.7457	0.2353	0.4222	0.2911	0.589	0.09749	0.3277167	0.2616206	0.4530343	0.9316414	0.2590399	0.2588283	0.0002028551	0.8359058	0.5785598	0.1137941	0.2040156	0.1513804
chr11_9103083	2.011347	0.07396447	0.6440892	-0.2643251	-0.03922666	0.1095906	12.24543	-0.1852011	1.176699	-0.06820044	-0.3898219	-0.0718557	0.6563	0.2823	0.5378	0.3426	0.4805	0.2767	0.9261	0.2492	0.4503	0.2434	0.6433	0.1039	0.02076126	0.8015437	0.3126416	0.4685532	0.9429239	0.7035008	6.082137e-07	0.4716871	0.01963668	0.7857971	0.6426901	0.4915522
chr11_9103158	5.553084	-0.1541096	-1.858278	0.01905693	0.02729204	0.04505152	-3.987984	0.1136177	0.4213305	0.11135	2.224917	-0.1817271	0.8093	0.2336	0.4733	0.2688	0.3752	0.2304	1.403	0.2016	0.4309	0.2534	0.7736	0.09167	5.566624e-05	0.5212217	0.000542972	0.9455571	0.9462427	0.8490933	NA	0.5809425	0.3775827	0.6707772	0.06838176	0.04837508
chr11_91033766	0.4949891	-0.227617	0.2536041	-0.2171372	0.9043572	0.2290021	-0.1335935	-0.1878953	0.3579102	0.1341563	0.01906952	0.01168867	0.384	0.1865	0.3165	0.2285	0.3556	0.1822	0.5028	0.1741	0.3385	0.1863	0.4128	0.06453	0.2339647	0.2305071	0.4472037	0.3548973	0.017456	0.2165202	0.8183474	0.2878929	0.3197737	0.4792548	0.9664382	0.8565576
chr11_91047172	1.330477	-0.03622693	-0.3865973	-0.0104058	0.2515214	-0.01707243	5.263535	0.2099194	-0.6280284	0.07654591	1.022896	-0.1053488	0.4575	0.1529	0.3589	0.2086	0.3116	0.1681	0.8583	0.1665	0.2914	0.1838	0.4892	0.06527	0.00971104	0.8148715	0.3147008	0.9610894	0.4430782	0.9202523	0.001650182	0.213802	0.03923847	0.6822696	0.0682015	0.1072659
chr11_91061611	0.5859424	-0.1564989	0.636266	-0.01549362	-0.2847965	-0.03384848	1.696039	-0.1305058	-0.2915302	0.1801429	0.2430902	0.05514908	0.3987	0.1638	0.2833	0.2176	0.2663	0.1611	0.5843	0.1639	0.2841	0.1706	0.3582	0.0724	0.1777316	0.3459252	0.03124825	0.9445947	0.302616	0.8357255	0.01849092	0.4321693	0.3251792	0.2981272	0.5263338	0.4474168
chr11_91061628	0.05543639	-0.1052195	0.3665714	0.156627	-0.3500656	-0.1063205	-0.2506552	0.1333917	-0.1944366	-0.07656983	0.2823362	-0.1079006	0.4763	0.224	0.4789	0.2794	0.3576	0.2237	0.6184	0.2273	0.3831	0.2342	0.4977	0.08058	0.9184873	0.6471007	0.5016089	0.5903989	0.3606124	0.6431946	0.7500807	0.5676661	0.639203	0.7505993	0.6226971	0.1819761
chr11_91066541	-0.6496589	0.1820871	0.5093329	-0.3110414	-0.7084797	-0.04944201	-0.3762495	0.2246144	-0.01048995	0.148503	-0.5216604	-0.01732986	0.3667	0.1704	0.2821	0.2008	0.2732	0.1629	0.4997	0.1581	0.2995	0.1925	0.392	0.06349	0.09930703	0.2923601	0.08324253	0.1291503	0.0126096	0.7645911	0.514269	0.1606638	0.973342	0.4490405	0.2208546	0.7853118
chr11_91066589	-0.5893939	-0.02695104	-0.09531071	-0.307638	-0.5943352	0.0308073	0.1531246	0.06237867	-0.2191139	0.04498072	-0.3227252	0.06248301	0.3085	0.1518	0.2565	0.1842	0.2503	0.1357	0.4162	0.1357	0.2465	0.1499	0.363	0.05412	0.06916681	0.8606981	0.7194828	0.1006828	0.02151021	0.8220376	0.7379784	0.6488009	0.3889787	0.76671	0.4074399	0.2489781
chr11_91066610	-0.5786523	-0.1258236	-0.4522208	-0.4948868	-0.2789291	0.1223105	-0.810146	-0.07076159	0.08383579	-0.08881261	0.4032	-0.05107935	0.4275	0.2188	0.3818	0.257	0.3793	0.2064	0.5176	0.2063	0.3518	0.2411	0.4613	0.07907	0.2210841	0.5747101	0.2736408	0.0627512	0.4962344	0.5620292	0.1804996	0.7371537	0.8234798	0.7207194	0.4380459	0.519589
chr11_91091646	-0.68454	-0.4795092	-0.6731301	-0.9018664	-0.2713134	0.5418575	0.975388	0.382367	-1.150025	0.1891906	0.2965669	0.0640118	0.8054	0.3442	0.7494	0.4634	0.6525	0.3634	1.066	0.3471	0.6992	0.3685	0.9239	0.13	0.6144124	0.1908774	0.5520234	0.08459625	0.752691	0.1647911	NA	0.3015497	0.2396385	0.6331644	0.9022469	0.625394
chr11_91099380	0.05391899	-0.04822907	0.1415	-0.02139043	-0.2349139	-0.07012152	0.01568052	0.02722845	0.1517199	-0.07893283	0.1107148	-0.0122607	0.217	0.1007	0.1917	0.1145	0.1847	0.09786	0.2824	0.09358	0.1837	0.1021	0.2191	0.04109	0.808351	0.6337157	0.4687941	0.8527684	0.2113051	0.4757776	0.9575201	0.7720553	0.4168742	0.4418617	0.6219854	0.7656005
chr11_91099479	-0.1839454	0.05459216	-0.4453922	0.002888947	-0.05700455	0.03408528	0.1354746	-0.06390603	-0.309649	0.06091357	0.06795923	0.01680407	0.2052	0.08689	0.1883	0.1084	0.163	0.08822	0.2727	0.08986	0.1906	0.09533	0.22	0.03785	0.3802997	0.5313712	0.02017803	0.9788635	0.7300613	0.7003409	0.6326779	0.4787614	0.1107527	0.5247335	0.7631573	0.6572979
chr11_911660	0.4819598	-0.2374655	-0.9336324	0.09605764	-0.6324958	0.194046	-69.84562	0.1088874	-0.6207934	0.3436635	1.120576	0.03555064	0.6915	0.2712	0.525	0.3562	0.5269	0.2766	1.008	0.2515	0.4871	0.3064	0.6693	0.1278	0.6146268	0.3993432	0.1301386	0.8010524	0.3076048	0.5002035	NA	0.6751902	0.2656861	0.2856692	0.213516	0.7826302
chr11_91183488	-0.5974414	-0.2002751	0.3503915	0.6619965	0.3723259	0.184037	-0.7208674	-0.3083643	-0.7107053	-0.2454262	-0.1444144	-0.0616214	0.5187	0.2287	0.432	0.3742	0.4569	0.2471	0.6316	0.2447	0.4219	0.2657	0.5682	0.0893	0.3247502	0.3939355	0.4644727	0.1008868	0.4685352	0.4704841	0.3762263	0.2217598	0.1266937	0.3732001	0.8343337	0.4918985
chr11_91183583	0.8195078	0.08972212	0.154078	-0.1581547	0.1825387	0.01639634	-0.1792662	-0.05653437	0.04590929	0.4083294	0.6435484	-0.05789047	0.5032	0.221	0.4246	0.3126	0.4235	0.2031	0.6336	0.2286	0.4169	0.238	0.5254	0.07891	0.1593145	0.6921463	0.7425013	0.6308163	0.6961941	0.9369946	0.8267326	0.8097424	0.9202694	0.09563968	0.2973236	0.4645722
chr11_91184499	-0.7924716	0.02858751	0.06503742	-0.02110846	-0.9394449	0.2690845	-2.496017	0.008343425	-0.7507837	0.04446843	0.7818794	0.01518802	0.3779	0.1742	0.3903	0.2153	0.3219	0.1955	0.4833	0.1618	0.3175	0.1767	0.4831	0.06692	0.05219312	0.8716223	0.8780684	0.9237248	0.005725532	0.1770699	6.145762e-06	0.9594157	0.02494065	0.804366	0.1564625	0.8208522
chr11_91184511	-0.6692269	0.01139013	-0.2510528	0.02319669	-0.7785228	0.139679	-0.8523127	0.05108248	-0.2201228	-0.05815992	0.1113163	-0.005053895	0.2764	0.1292	0.2332	0.1563	0.216	0.1249	0.3609	0.1181	0.2176	0.1278	0.2846	0.04643	0.0199705	0.9303377	0.2951578	0.8834578	0.000432871	0.2671846	0.02763227	0.667553	0.3234692	0.6517346	0.7076919	0.9134148
chr11_91184539	-0.9817385	0.0740618	-0.1670939	0.001185129	-0.6433999	0.1316368	-0.8772644	-0.0008426073	-0.1630729	-0.128945	-0.2070979	-0.0535654	0.302	0.1356	0.281	0.1746	0.2339	0.1468	0.4051	0.1339	0.2594	0.1377	0.3169	0.0521	0.001941727	0.5884154	0.568216	0.9946674	0.007485331	0.3750823	0.04771447	0.9950243	0.5437611	0.3536674	0.5353702	0.3045475
chr11_911853	0.5670342	-0.1034743	0.6972829	0.2375649	-0.2161585	-0.02617491	-0.0535847	-0.3292217	0.1832084	-0.0004708023	0.4469285	-0.1813955	0.4009	0.2114	0.3634	0.2688	0.3492	0.192	0.4585	0.1736	0.3187	0.195	0.4221	0.07408	0.1950563	0.632359	0.07384144	0.394619	0.5618858	0.8935676	0.9172794	0.06181177	0.585832	0.9981106	0.3371187	0.01460959
chr11_911889	0.1315479	-0.01079555	0.489719	0.1176238	0.1807705	0.06691089	-0.6615291	-0.1444243	-0.224461	0.1059576	0.2748662	-0.1841026	0.2898	0.1311	0.2624	0.2004	0.2519	0.1566	0.3625	0.1348	0.2485	0.1427	0.3138	0.05225	0.6639636	0.9349368	0.07171703	0.5652653	0.4873768	0.6730243	0.08898348	0.288409	0.3816121	0.4623874	0.4055873	0.0004336962
chr11_911948	-0.1431384	-0.06705944	0.1183062	-0.06829693	-0.01605665	-0.08061855	-0.6415032	0.0704694	-0.1012785	0.09289303	-0.2741313	-0.09847685	0.2635	0.1085	0.2327	0.1613	0.2269	0.1162	0.3638	0.1136	0.2197	0.1293	0.26	0.04471	0.6002632	0.538944	0.6209884	0.6760414	0.9450536	0.4907657	0.1004841	0.5376876	0.6529106	0.4762175	0.308635	0.02778092
chr11_911965	0.2824854	-0.194168	0.3807669	0.2924316	-0.9002333	-0.03447305	-1.694948	0.1516122	0.8070225	-0.5076478	0.3839843	-0.1698768	0.5183	0.2013	0.4554	0.2949	0.4514	0.2368	0.7647	0.2544	0.4149	0.2199	0.5807	0.07583	0.6411417	0.3447481	0.4566451	0.3433687	0.07514642	0.8875237	0.1532128	0.564377	0.07676323	0.02432025	0.5903491	0.0254974
chr11_912015	0.1035989	0.5301003	0.1160864	-0.2106569	-0.7256728	0.01988178	1.997872	0.1009395	0.1590821	-0.2817136	-0.4530183	-0.2495954	0.4806	0.2371	0.4058	0.27	0.4032	0.2094	0.8249	0.2287	0.3649	0.2116	0.5065	0.07477	0.8500657	0.02985456	0.7937415	0.4525119	0.09955733	0.9260295	0.1709741	0.6674396	0.6848162	0.1931889	0.4405911	0.0008721124
chr11_912044	0.5376352	0.1092249	-0.2300281	0.2140536	0.226051	-0.1000086	0.8813836	-0.03494818	-0.2857557	-0.2910917	0.5981317	-0.08437568	0.2923	0.1059	0.2258	0.1393	0.2328	0.1067	0.4223	0.1145	0.2202	0.12	0.2972	0.0401	0.078578	0.3050815	0.320995	0.1280954	0.3450007	0.3513692	0.05850868	0.7617246	0.2055642	0.01602984	0.05465368	0.03551482
chr11_912124	0.543261	0.0813208	-0.1396142	0.1849794	0.2982041	-0.01070702	0.198313	-0.1257964	-0.1429516	0.1228051	0.5943709	-0.1111366	0.2678	0.1205	0.2569	0.1521	0.2258	0.1211	0.3436	0.1195	0.2221	0.134	0.2835	0.04614	0.05064079	0.5028936	0.5994317	0.229356	0.1982518	0.9300643	0.587803	0.2959554	0.5302919	0.3637775	0.04437514	0.0161231
chr11_912154	3.208926	0.08475633	0.2918815	-0.2444538	-0.06685504	-0.06463747	-7.060104	0.07526646	0.1133159	0.2622101	0.5301417	-0.2043871	0.688	0.2077	0.4794	0.2649	0.3853	0.2182	1.171	0.2237	0.4005	0.2471	0.5847	0.08238	0.0007122662	0.6897665	0.5931185	0.3735471	0.8727886	0.7725106	NA	0.7429608	0.7954397	0.3038353	0.4620034	0.01341362
chr11_91215882	-0.4063277	-0.1382964	-0.8530743	-0.03832932	-0.4954255	0.1020165	0.4143025	-0.07179117	-0.5327255	-0.09284401	-0.1075553	-0.08987289	0.2741	0.1171	0.2324	0.1506	0.2252	0.1136	0.3481	0.1175	0.2088	0.1176	0.305	0.04386	0.1539745	0.2408416	0.0003566916	0.8013441	0.03207899	0.3722754	0.2645311	0.5440127	0.01259107	0.4330333	0.7369931	0.04064693
chr11_91215921	29.37359	-0.08068817	1.03722	-0.28777	0.177598	-0.01919795	-2.071205	-0.1962105	-1.108628	-0.152591	0.873502	-0.08264879	0.9367	0.2281	0.5265	0.2922	0.4886	0.2498	1.922	0.227	0.4401	0.2345	0.6567	0.08928	0	0.7305343	0.09396002	0.3462652	0.7511358	0.9406787	NA	0.3999004	0.02369952	0.5270186	0.3157998	0.3565135
chr11_91217179	0.07655349	0.1247085	-0.5201221	-0.1720201	-0.5464717	0.2268957	1.592307	-0.2895055	-0.01658993	0.27564	0.3017414	-0.04610946	0.4318	0.1604	0.3533	0.2186	0.3226	0.1692	0.6191	0.1642	0.3303	0.1918	0.3697	0.0674	0.8729524	0.4428332	0.1684376	0.4425552	0.1088477	0.1862826	0.04340414	0.08200016	0.9621881	0.1584096	0.4482392	0.4948843
chr11_91217202	-0.5323055	0.04367896	-0.1911407	-0.1969726	-0.8032011	0.1220745	0.03686952	-0.03447484	-0.2543691	0.1360308	-0.08803797	-0.03939708	0.2789	0.1265	0.2612	0.1682	0.2475	0.1365	0.3574	0.1357	0.2474	0.1364	0.293	0.04964	0.06682391	0.7319638	0.479955	0.2483454	0.001664903	0.3756455	0.9232452	0.8012715	0.3191495	0.323166	0.7738949	0.4279658
chr11_91217281	-0.4937964	0.01129034	0.163172	0.305235	-0.4292939	0.1933878	-0.09357906	-0.2156121	-0.6469236	0.04739488	-0.5805185	-0.04433421	0.3738	0.1631	0.3109	0.2212	0.2851	0.1622	0.5009	0.1711	0.2871	0.1697	0.3578	0.06086	0.2204787	0.9455496	0.6179005	0.178392	0.1489435	0.2393985	0.8715458	0.2143953	0.03089354	0.7831354	0.1297582	0.4671574
chr11_91217301	-0.577679	0.09915338	-0.008059265	0.1887634	-0.4471097	0.1311845	-0.5334351	-0.2097919	0.1561183	-0.238064	-0.5060785	-0.01442596	0.3547	0.1573	0.3591	0.2028	0.295	0.1653	0.468	0.169	0.306	0.1635	0.3597	0.06762	0.127822	0.5336142	0.9832887	0.3620612	0.1475677	0.433805	0.3137954	0.2211348	0.6271675	0.1508728	0.1892583	0.8314437
chr11_912186	0.6247098	-0.1311299	1.208455	-0.1075841	0.3276162	0.0006806073	-0.7186601	-0.02083278	-0.07597369	-0.2512069	0.6383568	0.006364839	0.416	0.1838	0.4347	0.2455	0.3473	0.179	0.5356	0.1729	0.2946	0.1851	0.4724	0.06847	0.172065	0.4831261	0.01229454	0.6709727	0.3763696	0.9970152	0.2571724	0.9055323	0.8053395	0.1823056	0.2336459	0.9261102
chr11_9126736	-0.5542615	-0.4190338	0.08318112	0.8771189	-2.147293	-0.7619435	-0.4717031	0.7280674	1.093011	-0.4087484	-0.671239	-0.1160126	0.6884	0.3336	0.5592	0.4323	0.6032	0.3333	0.8865	0.3285	0.6112	0.3703	0.7243	0.1215	0.5592227	0.2363573	0.9018546	0.06731387	0.004521411	0.03113493	0.805515	0.03631872	0.1569513	0.3051926	0.5228395	0.3432505
chr11_91287081	0.5586438	-0.06516122	0.1502877	-0.04371196	0.2494842	0.01842674	-0.3512533	-0.2109478	0.2346264	-0.06343666	0.2617054	-0.01205009	0.3648	0.13	0.2871	0.1514	0.2773	0.1269	0.4768	0.1315	0.318	0.1457	0.39	0.04997	0.1539154	0.6191985	0.6160683	0.7753452	0.387364	0.8854745	0.5172707	0.1117818	0.4842277	0.6666529	0.5366392	0.8096751
chr11_91287088	0.5294281	-0.08144197	0.5924944	-0.06937997	-0.1871684	0.1291009	0.3406054	-0.05849758	-0.03079715	-0.1928743	0.4288424	0.009821053	0.4281	0.156	0.3966	0.198	0.3315	0.1599	0.7042	0.1529	0.3389	0.1622	0.4158	0.06621	0.2637217	0.6060833	0.1702444	0.7312475	0.5942519	0.4254531	0.7312889	0.7053648	0.9318669	0.2406484	0.3482531	0.8823377
chr11_91314438	-0.8917756	-0.005848905	-0.1204611	-0.1182284	-1.964633	0.5669731	22.53155	0.3003759	-0.2107944	0.09673847	-0.5021441	0.1487238	0.7861	0.3841	0.6992	0.5191	0.6901	0.3751	0.9884	0.3579	0.6642	0.3886	0.7651	0.125	0.4831841	0.9887825	0.9019721	0.845654	0.0393672	0.1611662	0.0005359859	0.4332281	0.8124641	0.8185768	0.6725823	0.2378179
chr11_91314461	3.051141	0.3461958	-0.06221815	-0.4818418	0.990091	0.5754565	-3.757141	0.4241692	0.0147533	0.7015384	-1.764113	0.08434076	0.8535	0.3868	0.7416	0.5211	0.7254	0.3914	1.213	0.3626	0.7327	0.4431	0.7963	0.1132	0.06248579	0.4091673	0.9551173	0.4299976	0.3474786	0.1760697	NA	0.2756301	0.9890667	0.1557999	0.1802155	0.4591358
chr11_91314486	1.141788	-0.1309779	1.219448	-0.02658489	0.3777868	0.00185662	0.5784217	-0.06295256	-0.183063	-0.03583722	0.3362333	-0.2194832	0.4491	0.1786	0.4246	0.2457	0.3564	0.188	0.608	0.1788	0.3534	0.1873	0.4651	0.07025	0.02311188	0.4705602	0.009315627	0.916468	0.3219782	0.992261	0.4500611	0.7290346	0.6279747	0.850916	0.5221876	0.001829517
chr11_913156	-0.1389031	-0.1092431	0.1364138	0.1296952	-0.6931217	0.07098933	0.3700997	-0.09215033	-0.3974741	0.06354987	-0.02946242	0.02656257	0.3907	0.1723	0.3394	0.2132	0.3463	0.164	0.4579	0.1737	0.3095	0.1835	0.4075	0.06793	0.7434668	0.5322688	0.7053794	0.5522846	0.06042756	0.6693786	0.4724237	0.6013572	0.2220145	0.7335251	0.9473578	0.6964439
chr11_913171	-0.4770808	0.02129263	0.4586359	0.1266778	-0.7361102	-0.03100454	-0.154662	0.2287317	-0.1478794	-0.2160995	-0.03699771	0.02125698	0.3642	0.1458	0.2756	0.1859	0.2935	0.1475	0.4438	0.1344	0.2774	0.1566	0.4033	0.06018	0.222474	0.8851219	0.1096678	0.5031436	0.01650355	0.8353062	0.7548162	0.09171268	0.6085323	0.1729076	0.9330994	0.7244009
chr11_913204	-1.075794	-0.1079901	0.9203418	-0.2547269	-0.6240294	0.1315495	-1.129431	-0.1285826	-0.5320438	-0.2528378	-0.004665119	-0.07971254	0.5546	0.2084	0.3952	0.2593	0.446	0.188	0.6855	0.2046	0.3965	0.1859	0.5224	0.0825	0.1065031	0.6122888	0.03241751	0.3427407	0.2104597	0.4919224	0.2303048	0.5384465	0.2179993	0.1814296	0.9939244	0.3355882
chr11_9134025	0.8251452	0.2434394	-0.414333	-0.07608901	1.424269	-0.350595	-0.7493378	-0.0441114	0.04067426	0.04811095	0.08889533	-0.2581454	0.5264	0.2427	0.4123	0.2852	0.4436	0.194	0.7269	0.1929	0.3682	0.2365	0.5528	0.08681	0.182608	0.3305251	0.359908	0.7981737	0.004008218	0.07625243	0.4789815	0.8224616	0.9181954	0.8433126	0.893399	0.003051949
chr11_9137030	1.383709	0.0240698	-0.2782393	-0.2475831	0.3029995	-0.06591172	0.7648167	0.1399596	0.2563565	0.06081932	2.197898	-0.1973067	0.5176	0.189	0.3678	0.2385	0.3099	0.1811	0.5645	0.1682	0.2762	0.2217	0.6812	0.06394	0.02217533	0.9004775	0.4817631	0.3133932	0.3525791	0.7203927	0.2634203	0.4120751	0.3723659	0.7890805	0.0181708	0.002073518
chr11_91370423	0.2869796	0.1557627	-0.3930374	-0.2709771	-0.001288482	-0.1250707	0.4852235	-0.09778666	-0.189709	-0.03314458	-0.1821192	-0.1900795	0.4337	0.1491	0.3543	0.1985	0.3855	0.1515	0.6215	0.173	0.3375	0.1842	0.4593	0.05979	0.5510214	0.3015997	0.2995614	0.1809097	0.9975393	0.4144888	0.5407795	0.5777201	0.5967223	0.8596191	0.7246758	0.001506486
chr11_9137113	0.5997442	-0.3650279	-0.2418153	-0.02495574	0.3487099	0.01016178	1.131118	-0.06212678	-0.4932056	-0.1447842	0.3864148	-0.2437137	0.3278	0.1327	0.2637	0.183	0.2136	0.152	0.4801	0.1273	0.2487	0.1483	0.3222	0.05018	0.08389625	0.006402002	0.3763987	0.8933494	0.1107436	0.9473165	0.0387605	0.6283405	0.05475368	0.3342958	0.2562311	1.230448e-06
chr11_9137134	0.9186589	0.07383918	0.6062911	-0.4705754	0.1211404	-0.1001791	1.860843	0.08443241	0.2286991	0.01059623	-0.5873396	-0.3022236	0.4001	0.1674	0.2715	0.2687	0.2233	0.204	0.6837	0.1759	0.2281	0.2029	0.4273	0.06363	0.03535353	0.6636568	0.03161562	0.09162298	0.5969425	0.6306964	0.04700952	0.636557	0.3289678	0.9592159	0.2139665	2.136354e-06
chr11_91377149	0.4235014	0.1271766	-0.0350813	-0.3384669	0.04439675	-0.04855532	1.033449	0.1212285	-0.2691565	0.2872059	0.6363675	-0.1893645	0.4013	0.1677	0.3049	0.2199	0.2974	0.1683	0.5591	0.1657	0.283	0.1638	0.4514	0.06354	0.3337339	0.4546905	0.9127426	0.1332237	0.8866627	0.776112	0.1253939	0.4706015	0.3616621	0.08368184	0.2084051	0.002937353
chr11_91377159	-0.9065548	-0.2656832	0.0832036	-0.1981159	-0.6204009	0.1033724	-0.6438966	-0.1588362	-0.02530777	0.004268599	-0.841682	-0.01344643	0.4137	0.1849	0.3238	0.2573	0.3076	0.1724	0.4977	0.185	0.3313	0.2034	0.4342	0.07029	0.04604078	0.1579129	0.8079153	0.4568424	0.05496916	0.5547683	0.2618079	0.3988071	0.942542	0.9836066	0.08077581	0.8486617
chr11_91377161	-0.3163044	0.3111596	-0.2193657	-0.4150727	-0.4762149	0.5823391	4.234773	-0.5422166	0.378946	0.4659076	-0.913911	-0.2415649	0.5948	0.3056	0.4763	0.324	0.5099	0.2609	0.9708	0.2534	0.5255	0.321	0.6258	0.09683	0.6690252	0.3323047	0.6855038	0.225519	0.4217408	0.0311826	0.2953593	0.03845919	0.5395324	0.1692509	0.2546703	0.01302777
chr11_91377181	0.8879068	-0.07120443	0.8251441	0.2159458	0.1508008	-0.1706096	1.085281	0.04851173	-0.1534751	-0.05041587	2.051481	-0.07566456	0.6169	0.2818	0.4991	0.3761	0.494	0.2298	0.8926	0.2721	0.4412	0.2466	0.8075	0.09301	0.2573015	0.8084416	0.1519646	0.5947156	0.7906889	0.4699519	0.5835736	0.8637839	0.7549105	0.8429432	0.133983	0.4179496
chr11_91411915	0.9204675	0.3978288	-0.1786284	0.1897048	0.06752346	-0.118503	6.397416	-0.05081778	1.430102	-0.02660527	-2.122216	-0.06005751	0.7552	0.2877	0.5675	0.3616	0.5961	0.2647	0.9433	0.2925	0.641	0.3013	0.6896	0.09548	0.4243238	0.1853945	0.7955056	0.6247523	0.9275323	0.6659453	0.02437217	0.8680486	0.08681924	0.9328989	0.0258361	0.5312281
chr11_91411924	-0.4916224	0.3307934	0.06849507	-0.02621062	-1.248599	0.1436073	-0.1288306	-0.009058933	0.466572	-0.01634565	-0.8920607	-0.113398	0.4102	0.1864	0.3367	0.2714	0.4048	0.1976	0.5526	0.2056	0.3531	0.2018	0.4634	0.06627	0.2743843	0.08123929	0.8480926	0.9259426	0.004795355	0.4762	0.8459364	0.9656062	0.2163676	0.9367679	0.08803278	0.0877496
chr11_91411931	2.043042	-0.03813746	0.4159536	0.02399879	1.320258	-0.1259429	2.096568	0.127315	0.6144319	-0.007767549	0.3991964	-0.03365538	0.4822	0.2177	0.4354	0.302	0.4257	0.2431	0.6129	0.2364	0.434	0.2268	0.551	0.08363	0.0002057916	0.864238	0.3897727	0.9396134	0.005010952	0.6152955	0.006873132	0.6007707	0.2021465	0.9733907	0.5454485	0.6884038
chr11_91411976	-0.5773755	-0.1003421	-0.3814269	-0.05784843	-0.5977608	-0.09412113	-0.3004115	0.1550887	0.9238071	0.07519996	-0.7829289	-0.07235021	0.4719	0.1972	0.3774	0.2748	0.3888	0.2211	0.5263	0.2241	0.3893	0.2191	0.4667	0.07621	0.280716	0.6178905	0.3493085	0.8395988	0.1566329	0.6780252	0.6274283	0.5000255	0.02883081	0.7377136	0.1378932	0.3438466
chr11_9141856	0.762246	0.1452269	1.322677	-0.09715747	-0.02242616	-0.1119464	-0.08521493	0.2909134	1.22959	0.2096796	-0.7121348	-0.2105019	0.5716	0.2995	0.5663	0.3346	0.4781	0.2681	0.7605	0.2885	0.4353	0.2879	0.6395	0.09752	0.2738651	0.643623	0.05422459	0.7843673	0.9671376	0.6874864	0.9419978	0.3342997	0.01098949	0.4855082	0.3919364	0.03169291
chr11_91419468	1.469828	-0.2416547	-0.4339686	0.2194112	1.600837	-0.0112201	3.564477	0.07088298	-0.1812338	0.05603846	1.113374	-0.1419537	0.4672	0.207	0.389	0.302	0.3542	0.2153	0.7344	0.2242	0.3724	0.2286	0.525	0.07755	0.00540962	0.2534005	0.3040753	0.4885581	2.372703e-05	0.9594119	0.000986973	0.7579978	0.6515141	0.8113797	0.0710837	0.06800597
chr11_91419475	NA	NA	NA	NA	NA	NA	NA	NA	NA	NA	NA	NA	NA	NA	NA	NA	NA	NA	NA	NA	NA	NA	NA	NA	NA	NA	NA	NA	NA	NA	NA	NA	NA	NA	NA	NA
chr11_91419492	NA	NA	NA	NA	NA	NA	NA	NA	NA	NA	NA	NA	NA	NA	NA	NA	NA	NA	NA	NA	NA	NA	NA	NA	NA	NA	NA	NA	NA	NA	NA	NA	NA	NA	NA	NA
chr11_91419498	NA	NA	NA	NA	NA	NA	NA	NA	NA	NA	NA	NA	NA	NA	NA	NA	NA	NA	NA	NA	NA	NA	NA	NA	NA	NA	NA	NA	NA	NA	NA	NA	NA	NA	NA	NA
chr11_91419522	NA	NA	NA	NA	NA	NA	NA	NA	NA	NA	NA	NA	NA	NA	NA	NA	NA	NA	NA	NA	NA	NA	NA	NA	NA	NA	NA	NA	NA	NA	NA	NA	NA	NA	NA	NA
chr11_91419530	NA	NA	NA	NA	NA	NA	NA	NA	NA	NA	NA	NA	NA	NA	NA	NA	NA	NA	NA	NA	NA	NA	NA	NA	NA	NA	NA	NA	NA	NA	NA	NA	NA	NA	NA	NA
chr11_91451367	0.1743604	-0.08088542	-0.9333178	-0.1408484	-0.02460152	-0.1361434	5.465666	0.1803579	-0.9121816	0.07996791	-0.2597578	-0.01680431	0.5966	0.2291	0.4874	0.2851	0.4404	0.2209	0.9592	0.2326	0.4361	0.2452	0.6225	0.08601	0.8145601	0.7310968	0.09451601	0.6358363	0.9600006	0.547782	0.1071734	0.45077	0.05979542	0.7518679	0.743991	0.8456652
chr11_91457473	-0.393203	-0.2399687	-0.01953445	0.01889033	-1.552228	-0.01486191	-0.2314909	0.1644393	0.5573845	-0.1529265	-1.18445	-0.07370548	0.4779	0.1944	0.3889	0.2358	0.3379	0.2062	0.5893	0.2069	0.3714	0.1901	0.5366	0.07508	0.4698426	0.22595	0.9630903	0.9379453	1.535355e-05	0.9437748	0.7509646	0.4368171	0.1634926	0.4296543	0.06251561	0.3276186
chr11_91457599	-0.1755141	0.3540331	-0.04903486	-0.1478245	-0.8293563	-0.3061259	-1.778901	-0.03962487	0.2753867	0.006691846	-0.2297381	-0.1163283	0.4962	0.2161	0.4892	0.2578	0.396	0.2102	0.6214	0.2025	0.4545	0.2395	0.6781	0.08933	0.7587676	0.1096934	0.9303361	0.5795613	0.05446455	0.1544992	0.02490124	0.8480365	0.5893946	0.9783579	0.8033567	0.1946227
chr11_914590	0.6666926	-0.2074801	-0.08036056	0.2512685	0.1028643	-0.0002054379	0.2015843	-0.2218828	-0.623264	0.136912	0.343701	0.03067462	0.4135	0.1821	0.3469	0.2689	0.3092	0.1864	0.5669	0.1774	0.3094	0.2078	0.4402	0.07545	0.1420987	0.2625756	0.8279993	0.3681127	0.7517167	0.999136	0.7695751	0.2183564	0.05541806	0.5192629	0.4832621	0.6851859
chr11_914625	0.2261238	0.6767918	-0.6530487	0.1181962	0.1080743	-0.03081736	28.44668	-0.2608077	0.1516836	0.2903668	2.782732	-0.1124616	0.7358	0.347	0.7136	0.4697	0.6691	0.3624	0.985	0.3392	0.6477	0.3635	0.8049	0.114	0.8351394	0.06736661	0.5214518	0.8241924	0.9044526	0.9368288	6.249312e-07	0.4694917	0.8583878	0.4567765	0.04021226	0.3270498
chr11_914685	0.6197143	0.02238482	0.009547403	0.01302059	0.5418128	0.3003447	0.6713058	-0.172719	0.3531878	0.1236434	0.002925512	-0.1598152	0.2993	0.1259	0.2824	0.1732	0.2322	0.1383	0.3955	0.13	0.2361	0.1347	0.3091	0.05097	0.04819671	0.8599926	0.9741276	0.9409782	0.0232311	0.03149038	0.1190041	0.1877271	0.1460481	0.3630592	0.9928182	0.00173975
chr11_9147414	-0.219503	-0.02368479	-1.168984	0.1961105	-0.3893755	-0.262025	2.465908	-0.1648122	0.06284261	0.2283371	-0.6946111	-0.1478158	0.4269	0.1976	0.3938	0.2615	0.3862	0.216	0.6715	0.1894	0.3732	0.2296	0.4318	0.06959	0.6419519	0.9064647	0.006360226	0.4691584	0.3523713	0.2362381	0.006505611	0.3928666	0.8758575	0.3330786	0.1467952	0.03409499
chr11_91484033	-1.899479	0.1703518	-0.6976088	0.2670167	0.9852905	-0.06140078	-2.502311	-0.1821578	-1.631025	0.4631014	-1.695603	-0.2323098	0.572	0.2417	0.5757	0.3564	0.5225	0.2851	0.8335	0.2508	0.502	0.2939	0.6772	0.09753	0.006452154	0.4940321	0.3217799	0.4839226	0.1078698	0.8364569	0.09716434	0.4819974	0.004954134	0.132036	0.06542744	0.01776041
chr11_91484077	-0.4574496	0.2672898	-0.6144234	0.5532061	0.3184628	-0.0729643	0.9261458	0.09671923	-0.03333891	0.1897271	0.2622558	-0.1782655	0.5015	0.1904	0.3419	0.2955	0.377	0.2056	0.6623	0.2013	0.3706	0.2005	0.4615	0.06968	0.4300158	0.1681563	0.09126041	0.07369555	0.4339801	0.7283637	0.2947681	0.6378996	0.9334114	0.3538983	0.6141674	0.01070673
chr11_91484109	0.4056318	-0.2867229	-0.1578048	0.6690168	-0.1774229	-0.4029532	9.670416	0.7370027	-0.3614233	0.04447891	-0.116048	-0.1215426	0.6675	0.2784	0.5196	0.3662	0.5208	0.3069	0.9402	0.2877	0.537	0.3098	0.6163	0.1051	0.6509157	0.3225757	0.7952588	0.08912871	0.7711845	0.2114396	0.0004592333	0.01415137	0.570194	0.8914186	0.8821164	0.2501266
chr11_9150131	-1.835349	0.1714812	-2.158306	0.4016118	0.0007241637	0.09564201	-3.372462	0.02936568	-1.806342	-0.02175492	-0.1357994	0.09258565	0.7237	0.3274	0.59	0.4045	0.5634	0.3147	0.8928	0.3091	0.5765	0.3198	0.6695	0.09386	0.08008827	0.6206709	0.003140914	0.3638739	0.9991527	0.7729845	0.08884131	0.9280079	0.01046112	0.9486086	0.8802362	0.3260662
chr11_91509020	NA	NA	NA	NA	NA	NA	NA	NA	NA	NA	NA	NA	NA	NA	NA	NA	NA	NA	NA	NA	NA	NA	NA	NA	NA	NA	NA	NA	NA	NA	NA	NA	NA	NA	NA	NA
chr11_91514408	0.2179092	0.00555075	-0.003079387	-0.05878016	0.0495827	-0.002763358	0.0773633	-0.06145248	0.07054458	-0.1255012	-0.2555487	-0.1837231	0.1715	0.07321	0.1446	0.1002	0.1464	0.07455	0.2353	0.07244	0.1431	0.07475	0.1829	0.02588	0.2106492	0.9397245	0.9831882	0.5594383	0.737602	0.9705137	0.7493061	0.3975005	0.6256203	0.09408162	0.1695548	1.278089e-12
chr11_91514490	0.2016354	0.01630932	-0.05512489	0.03031588	0.02473478	0.01480259	0.1507853	-0.08863216	0.09815525	-0.07812295	-0.01827358	-0.09088226	0.1099	0.0491	0.09758	0.06695	0.09533	0.05364	0.1542	0.05118	0.1012	0.05221	0.1178	0.01884	0.0682121	0.7400669	0.5739634	0.6514146	0.7961884	0.7828826	0.3339641	0.08371896	0.3345778	0.1351022	0.8775753	1.413846e-06
chr11_91534417	0.3857272	-0.09043935	-0.7493522	0.2495832	0.1450414	0.01609061	1.595916	-0.003288446	-0.1395781	0.1819764	-0.2614316	-0.1951196	0.3746	0.1622	0.3103	0.235	0.2917	0.1538	0.5746	0.164	0.3061	0.1797	0.3794	0.06481	0.3397153	0.5821851	0.02169166	0.3019251	0.6343569	0.9176649	0.0230171	0.9842189	0.6642153	0.3191612	0.523769	0.002661837
chr11_91537103	1.094787	-0.1272697	1.431127	0.3901091	0.2852174	-0.2925052	10.31492	-0.04973913	0.1354532	0.3665924	0.4550439	-0.1843366	0.5865	0.2625	0.4625	0.3408	0.425	0.2361	0.9423	0.2591	0.5014	0.2477	0.52	0.0913	0.1305624	0.6399029	0.006078963	0.2818555	0.5435357	0.2286366	0.0002477581	0.852905	0.8151884	0.151611	0.4547814	0.044369
chr11_91546158	1.754087	-0.2611551	-0.2110875	0.09482119	0.693199	-0.2622533	35.85013	0.02887532	-0.1372739	0.0414483	-0.6600243	-0.306843	0.6153	0.2295	0.3983	0.3031	0.426	0.2231	0.9706	0.2245	0.4231	0.2365	0.5326	0.08357	0.02462389	0.2680528	0.6268829	0.7656103	0.1409694	0.2518494	0	0.9002564	0.7687757	0.8647858	0.2942425	0.0002533553
chr11_91546216	-0.351996	-0.4813992	-1.079147	0.4898404	-0.1465124	-0.4250774	-0.02057026	0.4990428	-0.6168415	0.1957394	2.128747	-0.1817218	0.5904	0.1955	0.3833	0.3716	0.4006	0.2157	0.6724	0.2019	0.4005	0.2196	0.7361	0.07857	0.6303752	0.01574019	0.00931203	0.2210274	0.7375471	0.05431734	0.9819342	0.01548512	0.1581678	0.384526	0.05029264	0.02112655
chr11_91546241	-83.91269	0.1575008	0.9824816	-1.250665	-1.753728	-0.2801527	1.05111	0.201705	-5.34208	1.173761	-5.69274	0.08284232	0.9931	0.4171	0.8069	0.6042	0.8576	0.4863	1.301	0.4118	0.8814	0.4456	0.9541	0.1408	0	0.7314524	0.4720042	0.09906468	0.2929187	0.6146951	NA	0.6553416	0.004196598	0.01836658	0.07394904	0.5602249
chr11_91548331	0.0135284	0.0001825376	-1.250231	0.0194053	0.6362052	0.4798132	-6.690513	-0.1444873	-0.1653269	0.1275573	0.1419362	-0.2326517	0.6485	0.3073	0.738	0.4152	0.6583	0.3438	0.9461	0.3378	0.5561	0.3036	0.7062	0.09838	0.9873303	0.999549	0.2529697	0.9660855	0.4669255	0.1900118	0.0220018	0.6872518	0.80484	0.6889222	0.8868427	0.01860483
chr11_91550294	0.1752026	-0.0257921	-1.15917	-0.996913	1.070166	-0.05286339	1.917102	-0.01903918	0.7069093	0.1159938	-3.298791	-0.201195	0.7804	0.3406	0.6873	0.4459	0.6467	0.3247	0.9718	0.3535	0.6261	0.369	0.8662	0.1299	0.8883615	0.9432404	0.2205487	0.04537456	0.2068779	0.8776212	0.6418	0.9598183	0.3786522	0.7701621	0.05703772	0.1246066
chr11_91596287	-16.86335	-0.1235544	2.887991	-0.4686378	-6.294834	-0.5002387	3.605685	-0.3221747	-4.298147	0.1134998	4.451159	-0.06509873	0.9411	0.4329	0.8815	0.5441	0.8017	0.4259	1.357	0.4393	0.8126	0.4788	1.111	0.1407	1.371047e-09	0.7969616	0.121868	0.4698918	2.688803e-06	0.287921	NA	0.510007	0.002050878	0.8351413	NA	0.6468986
chr11_91602575	-0.3447581	0.3889806	-0.372018	-0.02338754	-0.1385905	-0.1241308	-1.181499	0.0558765	-0.8105152	-0.04246074	0.2444814	-0.2324235	0.4229	0.1969	0.3641	0.2291	0.3354	0.1802	0.5523	0.1876	0.3504	0.2099	0.5354	0.07546	0.4600671	0.05276367	0.3412928	0.9208451	0.6970729	0.4980421	0.07452731	0.7698577	0.03027582	0.8432142	0.6997398	0.002131242
chr11_91602692	0.363009	-0.09533897	-0.2135967	0.2472791	0.2183854	0.1544619	0.5312151	-0.08877277	0.0912787	-0.2253639	-0.1533273	-0.147389	0.263	0.1093	0.2269	0.1419	0.2062	0.1127	0.3664	0.1089	0.216	0.1166	0.273	0.04428	0.1829682	0.3859186	0.3592387	0.08452824	0.3000459	0.1732528	0.1773375	0.4177512	0.6798918	0.05490696	0.5889873	0.0008832245
chr11_91602751	0.1434821	0.06340856	0.2300064	0.3826156	0.2887069	-0.1101654	-0.5168399	-0.2753194	0.3692839	-0.3445499	-0.7001499	-0.2703597	0.3088	0.134	0.2687	0.1823	0.2525	0.1434	0.4553	0.139	0.2738	0.1336	0.3113	0.05301	0.6585359	0.6391192	0.409646	0.03905056	0.2685776	0.4470761	0.31217	0.04982219	0.1945637	0.01059299	0.0325686	3.524534e-07
chr11_91609361	0.9593305	0.4895164	-0.8991488	0.3452817	-0.2615472	0.1542564	-2.702906	-0.2608672	0.1135947	-0.05239478	-0.5231447	-0.3797508	0.7607	0.2761	0.5706	0.3673	0.4987	0.2489	1.29	0.305	0.5237	0.2677	0.6392	0.1058	0.4130178	0.08837162	0.1956352	0.3819297	0.6494064	0.5483408	NA	0.4153305	0.8533981	0.8504231	0.52908	0.0003580981
chr11_91609369	0.251348	-0.3101611	-0.4181945	-0.1923871	0.1599858	-0.00469565	0.42553	-0.09293988	-0.3995573	0.2500274	0.245447	-0.1687	0.4191	0.2114	0.3875	0.2677	0.3639	0.2315	0.5131	0.1935	0.3668	0.2427	0.4429	0.07304	0.5860828	0.1515672	0.3197885	0.4886629	0.6821731	0.9842567	0.4765644	0.6374753	0.3108782	0.3176058	0.6192856	0.02124938
chr11_91609393	0.5682154	-0.09367249	-0.3185504	-0.222903	-0.3237542	-0.03132607	1.172205	-0.06334338	0.3775889	0.07251231	0.2494476	-0.2636776	0.4208	0.1641	0.2999	0.2181	0.2703	0.1747	0.5497	0.1738	0.3031	0.1839	0.4757	0.06089	0.2205944	0.5733754	0.3109183	0.3185616	0.2488392	0.8598572	0.07485293	0.719659	0.2351665	0.6983283	0.6446202	1.543708e-05
chr11_91609424	0.1772363	-0.1311338	-0.07711587	-0.08647727	0.706745	-0.2083143	-0.8442986	0.2366494	-0.1906901	-0.026317	0.5740735	0.02007384	0.3502	0.1732	0.3157	0.2283	0.3112	0.1627	0.4222	0.1612	0.3197	0.1794	0.3788	0.06065	0.6354633	0.4558603	0.816711	0.7122884	0.03090745	0.2064819	0.06986456	0.1473797	0.5719633	0.8852521	0.1607457	0.7411211
chr11_91609522	-0.2353049	0.1358341	0.4603178	0.3084161	-0.1590569	-0.02638445	-0.2380376	0.1174674	0.1124747	-0.07845718	0.02923503	-0.2024417	0.3523	0.1613	0.293	0.2162	0.2527	0.1634	0.4393	0.1906	0.2646	0.1662	0.3824	0.06053	0.5319126	0.4059208	0.133071	0.1636825	0.5425234	0.8734314	0.6264202	0.5451756	0.6818616	0.6415739	0.9436836	0.0008427654
chr11_91619666	0.766722	-0.04697801	0.9959827	0.1999091	1.034628	0.1639218	-0.2394803	-0.2061123	0.5086848	0.3275977	0.1222542	-0.1456832	0.5409	0.2488	0.5595	0.3203	0.4674	0.2346	0.8159	0.2454	0.4097	0.2638	0.5596	0.08215	0.2331692	0.8548914	0.1400981	0.5543535	0.0503584	0.4969929	0.8652387	0.4155184	0.2573757	0.2309747	0.8563226	0.07716363
chr11_91619748	0.1227784	-0.1545668	-0.2835342	-0.09323213	-0.05002207	-0.2398723	-0.3968338	-0.02087379	-0.0712133	-0.1569884	0.1452027	-0.1779654	0.2749	0.1184	0.2515	0.1398	0.2079	0.115	0.4042	0.1166	0.2311	0.1259	0.3442	0.04531	0.6676163	0.194879	0.2752132	0.5090309	0.8139377	0.03826473	0.3691848	0.8588805	0.7643238	0.2160843	0.692047	8.720139e-05
chr11_91619758	0.1140078	-0.5869139	-0.7225889	0.2094151	-0.2482758	-0.1420188	-4.69238	0.1067614	-1.258017	-0.3546563	-0.1273462	-0.1325209	0.5932	0.2439	0.5129	0.3037	0.4654	0.2506	0.8707	0.2441	0.5152	0.2658	0.6482	0.08336	0.8770386	0.01961146	0.2265062	0.5111956	0.6368037	0.5832582	0.008037538	0.6714659	0.0363674	0.1983382	0.8810807	0.1131462
chr11_91619805	-0.4647501	-0.02020891	0.04309519	-0.2566514	-0.3824404	-0.02826494	-0.8852193	0.08324919	-0.1676824	-0.1158825	-0.7037343	-0.1530336	0.2317	0.09409	0.213	0.1209	0.1722	0.09309	0.311	0.09359	0.1857	0.1052	0.2588	0.03907	0.05102817	0.8306797	0.8432939	0.03509428	0.02868909	0.7624144	0.006826064	0.3758303	0.3749341	0.2733274	0.008624787	9.081068e-05
chr11_91619895	0.4567987	-0.02219659	0.02612257	0.02908319	0.07846126	0.0007495519	0.4534787	0.1274902	0.05810507	0.1993683	0.4454359	-0.2470688	0.2458	0.1054	0.2073	0.1262	0.1946	0.1111	0.3418	0.1185	0.1839	0.1135	0.2926	0.04356	0.07163969	0.8341198	0.9018885	0.8191715	0.6924853	0.9946503	0.2124594	0.2853913	0.7561265	0.08095038	0.1454722	1.457135e-08
chr11_91619928	-1856.572	0.173084	-0.5412793	-0.2391975	-0.3416133	0.01983435	18.13885	0.07649104	0.4753464	0.3063769	-3.13294	-0.2254622	1.001	0.2107	0.4526	0.2393	0.4462	0.2051	0.9413	0.1934	0.5065	0.2312	1.619	0.07773	NA	0.4219575	0.2862294	0.3317824	0.4932391	0.9245929	7.769541e-11	0.6979866	0.4183968	0.1973091	NA	0.003830343
chr11_91619937	23.52614	0.03986036	-0.9760766	-0.08808579	-0.2745633	0.2037278	4.83577	-0.2385203	-0.9486776	0.238363	-3.750445	-0.3124699	0.935	0.1953	0.4532	0.2491	0.3684	0.2284	0.7494	0.1923	0.392	0.2075	1.507	0.07526	0	0.8413493	0.05487481	0.7319976	0.4883924	0.385175	1.932509e-05	0.223526	0.02598713	0.2611254	NA	3.471596e-05
chr11_9162778	0.4203932	-0.01989093	0.07380786	0.2717972	-0.03769683	0.1114686	0.103763	-0.4939122	0.3793434	0.1641196	-0.02219565	-0.2686782	0.3682	0.1809	0.3555	0.2349	0.3248	0.1576	0.4978	0.1553	0.3341	0.1931	0.4086	0.06034	0.2884444	0.9138836	0.846133	0.2607158	0.9125925	0.4848962	0.8565395	0.001679193	0.2845406	0.4043237	0.9604573	8.804531e-06
chr11_9162796	1.194064	-0.1539089	-0.01981812	0.02968137	0.2755613	-0.07781538	1.008446	-0.5787827	0.2419939	-0.01754954	0.1993242	-0.3722588	0.46	0.1909	0.3529	0.233	0.3411	0.1988	0.6005	0.1787	0.3233	0.1894	0.4934	0.06471	0.02117486	0.4287102	0.9580946	0.9014089	0.4476067	0.7012656	0.1793223	0.001438974	0.4787501	0.9275073	0.7253006	9.430423e-09
chr11_91629099	0.03997646	-0.1292886	-0.05742991	0.2796368	-0.3748675	-0.01477325	0.1358286	-0.2347678	-0.04233287	-0.1325854	-0.005076182	-0.04231597	0.3122	0.1415	0.2912	0.1866	0.2486	0.136	0.4018	0.1364	0.2789	0.155	0.3247	0.05235	0.9031783	0.3657265	0.8503506	0.1409484	0.144132	0.9142991	0.7568941	0.08817847	0.884109	0.398082	0.9882026	0.41954
chr11_91629189	0.2902287	0.03626902	-0.5530664	-0.05609121	-0.3589866	0.03279268	0.3747699	-0.2507375	-0.1719386	-0.4754741	0.3861214	-0.0008443026	0.3484	0.153	0.2911	0.1777	0.2706	0.1389	0.4691	0.1389	0.2624	0.1533	0.3792	0.06062	0.4348965	0.814782	0.06911941	0.7560838	0.2015537	0.8151404	0.4804644	0.0738297	0.5271953	0.002177207	0.3460881	0.988908
chr11_91638608	-0.7828044	0.01721667	-0.231724	0.1637837	0.5227148	0.1202662	-1.563378	0.04763626	-0.5863218	0.2382008	0.1584401	-0.242	0.3964	0.232	0.4109	0.2984	0.4021	0.1816	0.4887	0.1958	0.3772	0.23	0.5535	0.07873	0.06983097	0.9424547	0.6071573	0.6003711	0.2339521	0.514887	0.005254203	0.8114303	0.149985	0.313507	0.8115677	0.002182124
chr11_91643705	0.1464987	-0.313669	-0.08121832	0.2500323	-0.09618128	0.4538417	-1.060545	-0.288044	-1.00375	-0.2567717	-0.4269126	-0.2890663	0.7238	0.3039	0.5429	0.3946	0.5041	0.2933	1.274	0.2925	0.5229	0.3131	0.6461	0.1013	0.8889291	0.3254456	0.9000213	0.5604203	0.8691157	0.1390572	NA	0.3463476	0.1017892	0.4360617	0.6140353	0.004527108
chr11_91643737	0.1388746	0.1375111	-0.2750884	0.687964	-0.06038919	-0.05823236	0.1059697	0.03384413	-0.2432033	-0.1801645	-0.6410295	-0.3253105	0.548	0.2258	0.4426	0.3189	0.426	0.2178	0.7218	0.2296	0.4335	0.2292	0.5496	0.08608	0.8321219	0.5530025	0.5772977	0.0408877	0.8979493	0.7941329	0.9190665	0.8859215	0.6131603	0.4441925	0.3298546	0.0001664578
chr11_9167326	0.008420836	-0.06117952	-0.1912079	0.006086257	0.2363241	0.01506924	0.6160808	-0.01890366	-0.07338209	0.1567015	0.194848	-0.1010563	0.2615	0.1199	0.2506	0.1566	0.215	0.126	0.3334	0.1181	0.215	0.1384	0.3001	0.05036	0.9752045	0.6124541	0.4601173	0.9693803	0.2830574	0.9055574	0.08148261	0.8737125	0.7388851	0.262143	0.5356856	0.04505597
chr11_91676006	0.3539459	-0.1388969	-0.4023625	0.09250201	0.5693136	0.162243	0.7011219	0.005693353	-0.5944309	-0.1179789	0.8113929	-0.1648064	0.3864	0.1675	0.3035	0.208	0.2958	0.1598	0.527	0.1673	0.3111	0.1589	0.3906	0.05543	0.3981869	0.4136313	0.2065144	0.6635663	0.06598456	0.3162272	0.2581972	0.9732351	0.06938221	0.4635346	0.0558404	0.002990985
chr11_91676010	0.3966294	0.02001993	0.001301807	0.2128961	0.304982	0.2734218	0.4355403	-0.1796292	0.2513114	-0.001874429	-0.003934092	-0.1444478	0.2855	0.1224	0.2429	0.165	0.2282	0.1286	0.3891	0.1255	0.2378	0.1253	0.3017	0.04907	0.18305	0.8710446	0.9958519	0.2031621	0.1931885	0.03498884	0.3024737	0.15561	0.3046548	0.9881585	0.9900808	0.003280396
chr11_91676055	0.4208414	0.05994602	-0.1986295	0.2108292	0.006566772	-0.0869707	0.03202076	-0.2123493	0.09727168	-0.06497195	0.6485457	-0.1696175	0.3073	0.1289	0.2571	0.1677	0.2579	0.1386	0.4554	0.1237	0.2438	0.1377	0.3469	0.04961	0.1925013	0.6446705	0.4553011	0.215206	0.9803731	0.5343115	0.9500857	0.08848143	0.6987989	0.640255	0.07952449	0.0006382711
chr11_91676059	0.8047028	0.1335072	0.4015248	0.2587359	0.5406117	0.08777506	-0.1047939	-0.1524042	0.35528	-0.2421177	0.7135142	-0.1631772	0.3672	0.1424	0.3262	0.2037	0.2613	0.141	0.4755	0.1404	0.2598	0.1482	0.3898	0.05408	0.04151338	0.3534095	0.2445919	0.2136653	0.04581957	0.5376973	0.8462716	0.2824875	0.1866493	0.1061631	0.091859	0.002587514
chr11_91676066	0.3956979	0.1797861	0.1344975	0.2819684	0.5855391	0.1558508	-0.01253677	-0.4006471	-0.3048728	-0.02543719	-0.004550621	-0.1909826	0.345	0.1489	0.274	0.1936	0.2801	0.1488	0.4735	0.1486	0.2751	0.1545	0.3787	0.05523	0.2816899	0.2324904	0.6368688	0.1530349	0.04477259	0.300331	0.9813945	0.00767117	0.2866655	0.8707821	0.9911266	0.000555064
chr11_91676080	-0.06096112	-0.04341716	0.3755745	0.1152778	0.2718075	0.1491054	-0.6353257	-0.08672601	0.04931792	-0.06098151	-0.04911134	-0.1022332	0.3425	0.1477	0.3069	0.2078	0.2884	0.1555	0.4693	0.1455	0.2921	0.1516	0.3582	0.05709	0.8671942	0.7712571	0.2441359	0.5873749	0.366833	0.3435301	0.2319174	0.5553838	0.8717187	0.6909225	0.8981425	0.07380555
chr11_91676100	0.2378672	-0.1019329	-0.2837126	-0.3368372	0.3655949	0.2378709	-0.9828035	-0.0525391	0.008984949	-0.01671361	0.9242093	-0.02880008	0.4453	0.2244	0.3992	0.2699	0.3882	0.2362	0.5665	0.2207	0.3811	0.2338	0.491	0.08335	0.6324449	0.6580105	0.5146477	0.2294829	0.3854429	0.3277883	0.1528205	0.8163931	0.9826098	0.9445873	0.1010502	0.7305985
chr11_91676147	0.5374236	0.1129491	0.0139504	0.2458689	0.3299603	-0.1585307	-0.3549153	-0.1299767	0.394137	0.1895753	0.4665301	-0.2400106	0.4592	0.2072	0.3642	0.2857	0.3953	0.1799	0.476	0.1937	0.3502	0.1959	0.4852	0.07102	0.2984987	0.5938319	0.9715427	0.4095338	0.4432461	0.3860305	0.5119964	0.5103377	0.2917948	0.3426389	0.400484	0.0007491078
chr11_91676159	-2.978272	-0.252092	0.5948559	-0.1556448	-1.703862	-0.09645204	35.24752	-0.2337052	-0.5461438	1.26374	-0.5652475	-0.1007849	0.8148	0.3963	0.6655	0.4957	0.6748	0.3821	1.02	0.3758	0.7103	0.4273	0.8539	0.09734	0.03408337	0.5592004	0.504666	0.7850851	0.06239994	0.81555	NA	0.5644102	0.5883545	0.007497337	0.7304639	0.3027876
chr11_91676179	0.005573251	-0.06899786	-0.3966044	0.4666408	0.07063808	-0.1213947	-0.2828613	-0.00940414	0.06651034	0.2186057	0.01093287	-0.2594847	0.3421	0.1408	0.2662	0.2062	0.2697	0.1462	0.4408	0.1509	0.2607	0.1587	0.3715	0.05839	0.9877862	0.627563	0.1509694	0.02680015	0.8008802	0.4114119	0.5646198	0.950876	0.80545	0.1738233	0.9782022	9.147166e-06
chr11_91676203	0.7271522	-0.03010542	-0.09513567	0.173207	0.437829	-0.2038839	0.2702785	-0.04170917	0.2819319	0.1713136	0.8164012	-0.2552407	0.3943	0.18	0.3432	0.2555	0.305	0.1864	0.4952	0.1921	0.3231	0.1794	0.4322	0.06972	0.09012302	0.8693214	0.794582	0.5122017	0.1715919	0.2825413	0.6353739	0.8312659	0.4089273	0.3475085	0.08849197	0.0002601746
chr11_9167768	-0.7396285	0.1471036	-0.3131066	-0.07165626	-0.05803392	0.4690619	-1.23006	0.007625612	0.08957393	-0.2670438	-0.2289733	0.06098784	0.4095	0.1629	0.3579	0.1986	0.2898	0.157	0.5624	0.1626	0.3006	0.1757	0.4067	0.0687	0.0993955	0.3729464	0.413989	0.7236237	0.8480073	0.003171529	0.0705304	0.963092	0.7762555	0.1345908	0.6070157	0.3758093
chr11_9167832	-18.75977	-0.06911154	-3.478949	0.2980485	-2.969473	0.2864144	0.3762964	-0.1733013	-1.740474	0.03589746	-3.164359	0.0155464	0.9516	0.3787	0.8323	0.4841	0.7909	0.396	1.243	0.3783	0.707	0.4118	0.9728	0.1471	1.370863e-09	0.8658719	0.02050171	0.5900774	0.02158574	0.5065996	NA	0.6715217	0.08168356	0.9366845	0.4511444	0.9167438
chr11_9167856	-0.7018586	0.2277884	-0.6033513	-0.1390584	-0.1967057	-0.002458757	-0.415514	0.2450126	-0.282559	0.06523048	-0.3141744	0.008463956	0.3438	0.1388	0.294	0.1644	0.2429	0.1379	0.4822	0.1342	0.2507	0.1581	0.3504	0.05849	0.05523397	0.1041111	0.04981858	0.4040866	0.4321202	0.9859104	0.4503054	0.07041805	0.2752348	0.6837136	0.4010368	0.8851372
chr11_9168030	-0.8398637	0.2065154	0.2385553	0.05668891	-0.2847173	-0.003518569	-0.1368689	0.2786176	-0.4686209	0.02813919	-0.1625553	0.1312253	0.3424	0.1527	0.3273	0.1915	0.2874	0.1622	0.4795	0.1445	0.2926	0.1565	0.4264	0.06327	0.02118857	0.1813646	0.4910038	0.7713978	0.3426867	0.9829222	0.8022112	0.05640244	0.1256503	0.8590469	0.7302197	0.03846198
chr11_9168039	-0.4097142	0.1297393	0.04079364	-0.06628733	-0.1349181	-0.08457131	-0.6177362	0.1820891	-0.160509	0.02720945	-0.07274972	0.04894367	0.3062	0.1399	0.2718	0.1783	0.2313	0.135	0.4209	0.1344	0.2583	0.1533	0.347	0.05226	0.2027379	0.3584873	0.8851556	0.7145017	0.5703843	0.5347843	0.1830836	0.1794217	0.5482945	0.8607705	0.8441198	0.3496533
chr11_91683415	0.9727266	-0.07969137	0.2073685	-0.05229902	0.6463797	-0.09212146	-1.193963	0.06724992	-0.1255666	0.2377352	0.6615717	-0.185454	0.5708	0.254	0.4488	0.3213	0.4413	0.2344	0.7666	0.2743	0.4096	0.2669	0.6814	0.09444	0.1617363	0.7615424	0.6796772	0.8774974	0.188719	0.7024165	0.3172643	0.8136146	0.779736	0.3906629	0.4773241	0.05058935
chr11_91683510	NA	NA	NA	NA	NA	NA	NA	NA	NA	NA	NA	NA	NA	NA	NA	NA	NA	NA	NA	NA	NA	NA	NA	NA	NA	NA	NA	NA	NA	NA	NA	NA	NA	NA	NA	NA
chr11_91723285	0.4549783	-0.0466288	0.9881657	-0.1721968	0.03664143	-0.3552868	-2.757547	-0.1578163	-0.2262918	-0.08001342	2.202311	-0.3459876	0.5963	0.223	0.5963	0.2504	0.4003	0.2413	0.7389	0.2323	0.4282	0.2396	0.9173	0.1004	0.540201	0.8384845	0.1834174	0.5055525	0.9331509	0.1530393	0.01191499	0.5087537	0.632955	0.7457726	0.3390643	0.0006065261
chr11_91723301	1.836645	-0.06939575	1.702356	-0.3337426	0.1396037	-0.543287	-16.60116	0.3519211	0.268608	0.2391334	1.576412	-0.2783285	0.6393	0.2156	0.5234	0.2836	0.3952	0.2237	0.9949	0.2244	0.4396	0.2148	0.8699	0.08745	0.02716505	0.7532911	0.005581412	0.2591127	0.7455654	0.01792835	0.09235975	0.1264429	0.5831278	0.2769053	0.3714203	0.001521649
chr11_91723347	0.7597492	-0.4017169	-0.6646698	-0.2551629	-0.001182928	-0.04669156	1.484653	-0.09093296	-0.09597366	-0.03083606	-0.1124511	-0.3976572	0.45	0.1671	0.3776	0.2297	0.3476	0.1751	0.6708	0.1799	0.3504	0.1833	0.5045	0.05842	0.1316241	0.01777607	0.1031152	0.2796302	0.997454	0.7929075	0.1007068	0.6190359	0.7975398	0.8686473	0.8473889	1.081313e-11
chr11_91723428	4.57473	-0.2170416	0.8548149	-0.1671523	0.3646133	-0.05012108	-7.074515	-0.007696045	-0.0169562	0.3042152	5.970554	-0.2286388	0.7022	0.2296	0.6292	0.3194	0.4006	0.241	1.134	0.2339	0.4897	0.2647	0.8488	0.08968	3.510426e-06	0.3575469	0.2909943	0.6199509	0.4043125	0.8400407	NA	0.9744797	0.9759157	0.2677371	0.0001999864	0.01110988
chr11_91737155	0.8174386	0.2286036	0.5641712	0.3554112	-0.1481429	-0.0809313	0.4921717	0.04352118	-0.03381797	-0.1185363	0.2701199	-0.1269896	0.4016	0.1607	0.4455	0.2414	0.3451	0.1967	0.6406	0.204	0.3498	0.1799	0.4554	0.07369	0.06230763	0.1603009	0.2568932	0.1530762	0.6870194	0.6866486	0.5552197	0.8345632	0.927834	0.5168872	0.5974489	0.08568553
chr11_91737180	0.8890815	-0.1831897	0.3688028	-0.155049	1.128681	0.1115477	-1.405426	-0.1138698	-0.3847556	0.1464574	0.3370189	-0.2223284	0.6192	0.2264	0.5189	0.2741	0.4889	0.2549	0.6706	0.2402	0.5056	0.2148	0.6725	0.08817	0.259539	0.4306194	0.5434759	0.5864406	0.04402054	0.6721799	0.120021	0.6453844	0.5114663	0.5054647	0.7107159	0.01201284
chr11_91744029	-0.0911621	0.01870947	0.06554641	-0.02412258	-0.2814503	0.1348631	-1.048147	-0.3173892	-0.02553293	-0.2219967	0.580497	-0.2423126	0.4477	0.179	0.4188	0.268	0.3364	0.2155	0.5293	0.2023	0.3395	0.1862	0.5394	0.06776	0.8555226	0.9180947	0.8869825	0.9308965	0.4307594	0.5411264	0.09293502	0.1244245	0.9436042	0.2414386	0.3648271	0.0003599605
chr11_91744057	0.486447	-0.1844498	0.3212517	0.1940403	0.3444229	0.2269783	0.1250551	-0.1421435	0.1384397	0.1533147	0.2094315	-0.1957832	0.2793	0.1243	0.2448	0.1563	0.2262	0.122	0.3768	0.1199	0.2123	0.1255	0.2885	0.04424	0.09445466	0.1409128	0.2032403	0.2201223	0.1380261	0.06480794	0.7585196	0.2392097	0.5239753	0.2255228	0.4870142	9.817882e-06
chr11_91745302	4.538621	-0.267521	3.615324	-1.388541	-6.729451	-0.4859714	1.54971	-1.055455	-1302.599	-0.9920396	-4.862579	0.129201	1.061	0.4641	0.9544	0.6131	0.9871	0.443	1.558	0.4593	0.9993	0.4785	0.978	0.1213	NA	0.6096371	0.2581172	0.07358363	0.2750535	0.3253688	NA	0.04122711	0	0.06868659	0.299654	0.2903879
chr11_91747521	1.141966	0.08212343	-0.0420678	0.00841064	0.7276746	-0.04969962	1.325677	0.08455559	-0.1439524	0.10511	-0.2671579	-0.1413014	0.3867	0.1362	0.2842	0.1702	0.2475	0.1292	0.5909	0.1303	0.2576	0.1348	0.3507	0.0533	0.00646195	0.5502783	0.8871447	0.9611622	0.004390836	0.702871	0.07030781	0.5199661	0.5892233	0.439741	0.475597	0.008113969
chr11_91747580	0.5770097	-0.02816819	0.4909217	0.06255244	0.5227714	0.03555712	-0.163668	0.0133428	0.2264617	0.0100695	-0.2772893	-0.05603574	0.3031	0.1046	0.2423	0.1415	0.2168	0.1096	0.4029	0.1138	0.223	0.1177	0.3008	0.04344	0.06965589	0.7888401	0.04933148	0.6616627	0.01857477	0.7470953	0.7100456	0.9072673	0.3221981	0.9322951	0.3793218	0.1974887
chr11_91747640	-0.3710965	0.1435466	-0.3939544	0.1037498	-0.03462933	0.1274665	0.07207783	-0.0745058	-0.5786899	-0.2172264	0.1632467	-0.01946364	0.3736	0.1679	0.2901	0.2064	0.2745	0.1696	0.5308	0.1653	0.2945	0.172	0.4389	0.05718	0.3568551	0.3993312	0.1937393	0.6228321	0.9034469	0.4588856	0.9083798	0.6566593	0.06040213	0.2134544	0.738224	0.7339804
chr11_9175363	-0.09506194	-0.167632	-0.3877913	-0.1969414	0.01245195	0.0574725	-0.02728584	0.04950879	-0.1961314	-0.0407339	0.08075848	-0.08115824	0.2762	0.1229	0.2456	0.1584	0.2323	0.1189	0.3533	0.1238	0.2393	0.1267	0.2948	0.04553	0.7408035	0.1758543	0.1258699	0.2195897	0.9584199	0.6312704	0.9424024	0.6914906	0.4261533	0.7497964	0.7934996	0.07496576
chr11_9175409	0.008426414	0.1096047	0.05563974	0.0003067859	-0.420951	-0.04564996	-0.01224394	-0.04576935	0.09190837	0.03837633	0.1707277	-0.1934196	0.2516	0.09574	0.1938	0.1249	0.1827	0.1036	0.3362	0.1034	0.1937	0.1054	0.2387	0.04065	0.9741419	0.254471	0.7782075	0.9980555	0.02349576	0.6611937	0.972639	0.6597409	0.6415721	0.7172969	0.4873284	1.991971e-06
chr11_9175452	0.1490537	0.03562579	0.04061242	0.04259672	-0.4057292	0.2367438	0.7963486	-0.07038448	-0.02577027	0.02157735	0.2298164	-0.01651195	0.261	0.1106	0.2011	0.1467	0.2	0.1096	0.3592	0.1121	0.2131	0.1154	0.2697	0.04399	0.5814333	0.748864	0.8431815	0.7739403	0.04684943	0.03178863	0.03854192	0.5326836	0.9059467	0.8526568	0.4119067	0.7076652
chr11_9175489	-2.010522	0.06449852	-1.474784	0.4384381	-1.897034	0.1058394	0.3436266	-0.3315946	0.04469902	-0.06387149	-0.06343506	-0.051445	0.7379	0.2988	0.5993	0.3722	0.552	0.3021	1.204	0.2832	0.5105	0.3121	0.742	0.1111	0.06593045	0.8367931	0.04884221	0.2742489	0.00416174	0.7383977	NA	0.2614587	0.9399837	0.8458406	0.9542952	0.6453837
chr11_91760289	0.5084095	-0.3257751	0.06860315	-0.02456182	-0.8895851	0.04598651	1.412793	-0.1296275	0.3045208	-0.1010255	-0.4719162	-0.1178529	0.5596	0.1988	0.4362	0.3335	0.3648	0.2408	0.7725	0.2295	0.4149	0.243	0.5265	0.09452	0.4514798	0.1082741	0.8874564	0.9446455	0.02317697	0.852951	0.2454987	0.582491	0.5042563	0.6867413	0.4460391	0.2145043
chr11_91760309	0.7418944	-0.1342462	0.3775145	-0.1216488	0.627223	0.2747364	-0.3550641	-0.344544	-0.1021861	0.01502027	0.3786357	-0.2375517	0.3141	0.1322	0.328	0.1708	0.2697	0.1313	0.3755	0.145	0.2398	0.1366	0.3732	0.04819	0.02493363	0.3141437	0.2769108	0.4828264	0.02512636	0.03804983	0.3808225	0.01872033	0.679096	0.9132601	0.3465697	8.489987e-07
chr11_91760382	0.3678573	-0.06224832	-0.5114893	0.03390496	-0.1906509	-0.03177907	0.4149998	-0.1483413	-0.1438463	-0.07669778	0.4857495	-0.2622398	0.426	0.1642	0.337	0.2216	0.2856	0.1682	0.6372	0.163	0.318	0.163	0.4204	0.06297	0.4346603	0.7084377	0.1530071	0.8813984	0.5223409	0.8522531	0.6157058	0.3692399	0.6680208	0.6424718	0.2944631	3.235062e-05
chr11_91760398	0.3197799	-0.1796529	0.3568738	0.0941544	0.6008412	0.1394999	-0.7316091	-0.3505631	0.3152136	0.09264124	-0.6465607	-0.380206	0.4935	0.2104	0.4147	0.2706	0.3952	0.2256	0.7703	0.2107	0.4128	0.2286	0.484	0.07955	0.5730393	0.4038584	0.4335845	0.7376511	0.1625389	0.5469016	0.5447459	0.1038538	0.4867405	0.6931944	0.2424131	1.894981e-06
chr11_91760517	0.9187109	-0.1575964	-0.5683481	-0.2253758	-0.07305893	0.04918235	0.7824714	-0.4807579	0.1313149	0.1511848	1.258417	-0.1603848	0.5384	0.2122	0.4291	0.2992	0.4424	0.2404	0.7764	0.2237	0.4502	0.2531	0.578	0.08595	0.1504505	0.4679829	0.2315503	0.4722921	0.8822619	0.8425868	0.5253183	0.03620156	0.7945164	0.5633429	0.07562276	0.06301021
chr11_91776780	NA	NA	NA	NA	NA	NA	NA	NA	NA	NA	NA	NA	NA	NA	NA	NA	NA	NA	NA	NA	NA	NA	NA	NA	NA	NA	NA	NA	NA	NA	NA	NA	NA	NA	NA	NA
chr11_91785097	-0.3101575	-0.01038738	-0.2642649	0.05000088	-0.01923889	0.08552241	-0.8071799	-0.137668	0.1680076	0.05981703	-0.9582448	-0.2940884	0.3973	0.1692	0.3467	0.2392	0.3647	0.1971	0.4945	0.1719	0.339	0.1818	0.3865	0.06619	0.4737407	0.9517527	0.4746382	0.8391619	0.9608242	0.670551	0.1559655	0.4301471	0.6410355	0.7462837	0.02221796	9.277958e-06
chr11_91785129	-0.391911	-0.006237696	0.4104014	0.2904667	0.5716072	0.465959	-0.5993125	-0.1720509	0.8547392	0.3539312	-0.7788578	-0.1961946	0.4869	0.2221	0.383	0.2961	0.4282	0.2151	0.6464	0.2067	0.4125	0.2379	0.4459	0.07803	0.4820212	0.9781538	0.3222538	0.3487662	0.2276887	0.03438427	0.479307	0.4154191	0.05908091	0.1484529	0.1179469	0.01218704
chr11_91785140	-0.6352778	-0.3117926	-0.3012641	0.5422189	-0.110123	0.110897	-0.6132873	0.1522278	0.4619413	-0.0152956	-0.4316108	-0.216405	0.5079	0.2126	0.4185	0.2797	0.3934	0.2439	0.6288	0.2179	0.4621	0.2193	0.4909	0.07462	0.2812779	0.1518457	0.5132441	0.06271597	0.7969046	0.6592486	0.448221	0.4953487	0.3753356	0.9457462	0.4436802	0.003827881
chr11_91786388	-0.8025255	0.1655646	-0.2327544	0.02382906	-0.5450865	0.01748531	-1.018819	-0.1109216	-0.2217828	-0.04359787	-0.7885919	-0.1478331	0.331	0.1586	0.3248	0.1725	0.2573	0.1364	0.4374	0.1383	0.2879	0.1419	0.3891	0.06005	0.02214461	0.3026815	0.4979265	0.891767	0.04064236	0.8989457	0.03620402	0.4270041	0.4606783	0.7610253	0.06190245	0.01399504
chr11_91786496	1.334436	-0.2705498	0.2820937	-0.2033496	0.6467453	0.1403453	-0.452805	-0.14744	0.2226486	-0.1590385	1.151516	-0.1116892	0.4737	0.2213	0.5125	0.2783	0.4615	0.2143	0.6953	0.2024	0.4007	0.2276	0.5351	0.08406	0.01310375	0.2331689	0.6364669	0.4827923	0.2137806	0.5223766	0.639744	0.4756097	0.6106886	0.4962361	0.06907104	0.1855091
chr11_91786537	1.158228	-0.2413689	1.879531	-0.2963284	1.000887	-0.0001363022	-1.765063	-0.5575212	0.3671564	-0.03986103	-0.3516585	-0.200688	0.4959	0.2371	0.5145	0.2745	0.464	0.2423	0.6356	0.2305	0.4739	0.2201	0.4921	0.102	0.04254047	0.3226747	0.001733145	0.2992453	0.0560276	0.9995645	0.03204106	0.01859181	0.4950918	0.8597731	0.5338803	0.05031607
chr11_91796912	0.04654081	0.05311101	0.267311	-0.2566522	0.1220161	-0.02733014	-0.5288663	-0.06421284	-0.1407179	-0.06337522	-0.1378442	-0.0733397	0.2257	0.109	0.1964	0.1704	0.1966	0.121	0.288	0.1132	0.1944	0.1148	0.2533	0.0404	0.8407879	0.6281348	0.1820251	0.1377699	0.5428434	0.8225944	0.07865631	0.5730229	0.4776743	0.5834178	0.5985783	0.06969973
chr11_91796923	-0.0255709	0.1220797	0.2578702	0.04207014	-0.1331496	0.09045327	-0.3657486	-0.1530171	-0.1540712	0.02328789	-0.0719342	-0.06415877	0.1908	0.07992	0.1747	0.1353	0.1538	0.09186	0.2159	0.08153	0.1501	0.08234	0.2094	0.03274	0.8953345	0.1278492	0.1461197	0.7580211	0.3923123	0.3268281	0.09810496	0.06140446	0.3101877	0.7780466	0.7369392	0.05016032
chr11_91796943	0.4190971	-0.02404	0.1814557	-0.04083196	0.03859811	-0.07177739	0.1424456	0.1086301	-0.02549606	0.1670379	0.2784485	-0.04732194	0.2291	0.09121	0.1781	0.1348	0.1702	0.09857	0.2506	0.09253	0.1767	0.102	0.2574	0.03313	0.07496723	0.79296	0.3160767	0.7640681	0.8231681	0.4686724	0.582127	0.242419	0.8870645	0.103295	0.2958736	0.1534107
chr11_91796957	0.2382541	0.0581433	0.1962402	-0.287448	0.0200986	0.1600389	0.3443091	0.03192528	-0.1428709	0.1349495	-0.01535529	-0.1224441	0.2044	0.09211	0.1665	0.1364	0.1637	0.09806	0.2759	0.09453	0.1769	0.1	0.2247	0.03431	0.2538627	0.529641	0.2451672	0.03682547	0.9035954	0.1043363	0.2303292	0.7367094	0.426672	0.1793592	0.9469086	0.0003615624
chr11_91796964	0.0706385	0.1009751	0.2084359	-0.1202948	-0.01606674	-0.106112	0.07243684	0.0379608	-0.3643247	0.1477525	0.01248219	-0.07338961	0.259	0.1097	0.2403	0.1933	0.1911	0.1377	0.3459	0.116	0.1969	0.1207	0.2985	0.04515	0.7922199	0.3602384	0.3997975	0.5414746	0.9342288	0.4453071	0.8442277	0.7451515	0.06966525	0.2242972	0.9681649	0.1044176
chr11_91796968	-0.03838971	-0.0449371	0.02654326	-0.124251	-0.08785262	0.01417057	-0.2053868	0.1608276	-0.3639531	0.1447937	-0.007355659	-0.07402729	0.241	0.09518	0.1905	0.1567	0.1861	0.1219	0.3096	0.1066	0.1958	0.1113	0.2691	0.03807	0.877138	0.6383664	0.8912022	0.4335525	0.6427729	0.9081435	0.5281717	0.1335872	0.06833049	0.1960635	0.9789973	0.05200469
chr11_91796973	-0.1639128	0.09391498	-0.1019124	0.2059691	-0.3847113	-0.1277003	0.71593	0.08375713	-0.1925525	0.1056924	-0.2922699	-0.04347571	0.2996	0.1367	0.2524	0.1917	0.2519	0.1371	0.4115	0.1328	0.246	0.1373	0.317	0.04931	0.6016882	0.4961462	0.6960187	0.2916505	0.1394105	0.3561929	0.1128129	0.5318956	0.4480439	0.4457606	0.3818808	0.3785296
chr11_9182038	-0.2659606	-0.1065623	0.163564	-0.1965541	-1.003253	0.141904	-0.3495922	0.04911851	0.01945204	-0.1885354	-0.1292967	-0.101507	0.485	0.2114	0.412	0.2435	0.3848	0.2074	0.6548	0.1966	0.3775	0.209	0.5272	0.07733	0.6315408	0.6222341	0.7175463	0.4336813	0.01610838	0.5032869	0.6865683	0.8064844	0.9619426	0.3776895	0.8349163	0.1906304
chr11_9182045	0.3154991	-0.2864631	0.1194849	-0.2689076	-1.060533	-0.04813547	-0.9825566	0.2365644	0.3437317	-0.4664006	0.07072338	-0.1795813	0.5338	0.239	0.4499	0.3175	0.4186	0.2331	0.7212	0.2341	0.4644	0.27	0.5718	0.09676	0.617221	0.244483	0.8125133	0.4218995	0.02139888	0.8408449	0.3452897	0.3258796	0.5121412	0.09626156	0.9191768	0.06471275
chr11_9182058	-0.3522995	-0.1552267	0.2291098	-0.3605412	-1.177365	0.2151032	-0.5957325	0.07596213	0.02485533	-0.1081481	-0.1513891	-0.08111539	0.4792	0.1954	0.397	0.292	0.3914	0.2023	0.6494	0.1988	0.3798	0.2139	0.5421	0.08048	0.5187497	0.4359257	0.5963369	0.2376351	0.00563835	0.2977349	0.4854259	0.7080498	0.951726	0.6213772	0.8144652	0.3150772
chr11_9182113	-0.7102067	-0.07274742	0.0010346	-0.4421006	-1.076488	0.08564424	-0.7851488	0.04743159	0.0663869	0.0806265	-0.2952034	-0.1109038	0.3745	0.1615	0.3126	0.2029	0.288	0.156	0.4965	0.1585	0.307	0.1798	0.4003	0.06034	0.0786786	0.6566557	0.9974916	0.03287667	0.0003443352	0.5876255	0.1698504	0.7676348	0.836946	0.6591295	0.4991724	0.06656019
chr11_9182175	-1.945611	-0.04839348	-0.8126708	-0.7609013	-2.282461	-0.03954403	-1.017902	0.1682549	-0.5788228	0.006565841	-1.21493	-0.0002987089	0.5756	0.2279	0.4463	0.2749	0.4511	0.1976	0.6897	0.2119	0.3959	0.2328	0.5424	0.07994	0.005708885	0.8361994	0.1032073	0.007784414	6.310584e-06	0.8444726	0.285221	0.4377499	0.1794064	0.9781177	0.05986349	0.9970281
chr11_9183249	1.387591	-0.08075632	0.02486113	0.1829949	2.243927	0.1028423	-1.106959	-0.2007783	0.6639268	0.3288728	-0.1272879	-0.3789882	0.7275	0.2585	0.4872	0.3371	0.5565	0.3103	1.273	0.2391	0.5378	0.2885	0.5787	0.09865	0.1906556	0.7628157	0.9644558	0.6092973	0.0008076641	0.7527094	NA	0.4148613	0.2979717	0.2750661	0.8576376	0.0001318342
chr11_91848900	0.2325552	-0.09421887	-0.3308292	-0.0321802	0.3771268	-0.05433493	-0.2346946	0.1378771	-0.1538644	-0.05264229	-0.6708217	-0.2753419	0.4503	0.179	0.413	0.2285	0.3362	0.1724	0.6432	0.1822	0.352	0.205	0.4801	0.06716	0.644711	0.6045552	0.4656767	0.8909466	0.2907681	0.7562197	0.7799436	0.4568352	0.6824373	0.8015529	0.2203151	4.303813e-05
chr11_91895808	0.7414587	0.1231229	-0.08938536	0.05224654	0.3375334	-0.2974946	1.388503	-0.2331425	-0.1404387	0.1777396	0.1337113	-0.2837695	0.4813	0.2284	0.4177	0.2783	0.3697	0.2106	0.6786	0.2096	0.3554	0.228	0.5039	0.07437	0.1768994	0.5997097	0.8458377	0.8569029	0.3962663	0.1673025	0.1328654	0.2767659	0.7118604	0.4478364	0.8187121	0.0001417594
chr11_91895835	0.5673433	-0.1455543	0.04047278	0.1285746	0.6016127	-0.1509851	0.3275524	-0.1172833	-0.03946619	-0.1027876	0.192013	-0.289901	0.2802	0.1188	0.2317	0.1469	0.2002	0.1203	0.3854	0.1198	0.2067	0.1203	0.2824	0.04553	0.05193521	0.223784	0.8650699	0.3866233	0.003237687	0.2127804	0.4328951	0.3310797	0.8518086	0.3963145	0.5142353	2.009037e-10
chr11_91895894	0.5722486	-0.1805995	-0.1017539	-0.02622656	0.7164815	-0.05602433	0.8251422	-0.06078723	0.1624042	0.308105	0.004699877	-0.3115296	0.4423	0.1713	0.3263	0.2232	0.3185	0.1671	0.601	0.1762	0.3009	0.1811	0.4146	0.06533	0.2458988	0.2989424	0.768167	0.9088111	0.03297403	0.7409766	0.2724981	0.7341635	0.6067523	0.09429461	0.9917694	1.951657e-06
chr11_9189785	-0.2576282	0.08845956	-0.1137489	0.2364416	0.5956063	0.04806336	-0.8524868	-0.1502075	-0.02010817	0.2436649	-0.9601628	-0.2066689	0.4039	0.1647	0.2987	0.2161	0.305	0.1348	0.503	0.1415	0.2828	0.1762	0.3514	0.05689	0.559551	0.5962781	0.7162853	0.2853953	0.06291938	0.7238644	0.1429764	0.2933247	0.9456254	0.173434	0.01052351	0.0002868477
chr11_9189838	0.2273224	-0.4167428	-0.7650113	-0.5094012	0.3697757	0.3517245	0.8561346	0.03273024	-0.5806295	0.2123663	-0.05480434	-0.00673835	0.477	0.2231	0.3513	0.2767	0.3472	0.2053	0.6519	0.2016	0.3438	0.222	0.5091	0.08981	0.6753212	0.06862462	0.04146393	0.07687575	0.317907	0.09359549	0.3193107	0.8736539	0.1127596	0.3509572	0.9261779	0.9404329
chr11_919155	-0.3839945	-0.05668543	-0.1648461	-0.2041354	0.08477931	-0.06584785	-0.5867461	0.05108242	-0.2315851	0.3244572	-0.06959985	-0.02839716	0.2949	0.144	0.2856	0.1934	0.2669	0.1457	0.4209	0.1502	0.2732	0.1624	0.3243	0.0554	0.2134223	0.6968722	0.5801597	0.3003978	0.759512	0.6547894	0.2060392	0.7366915	0.4148273	0.04868192	0.8391221	0.6087932
chr11_919275	-0.6844846	0.2068293	-0.8790677	0.1994633	0.6911676	-0.09611896	0.8440835	0.3567758	-0.2379488	0.2235966	-0.9412697	0.09282902	0.52	0.2361	0.4181	0.2899	0.3934	0.2452	0.701	0.2442	0.4051	0.2493	0.4917	0.09507	0.2608632	0.3946261	0.05614091	0.51022	0.1062579	0.7039191	0.3904911	0.1565512	0.5912483	0.3850772	0.09553037	0.3310478
chr11_91997444	0.835499	0.2399622	1.629086	-0.1547992	0.156348	0.1825501	-1.944824	-0.0944523	0.8572796	-0.1948281	-0.509868	-0.2598589	0.48	0.2098	0.5853	0.3071	0.4492	0.2358	0.7546	0.2043	0.4982	0.2246	0.5427	0.0799	0.1267626	0.2634342	0.02402216	0.6314338	0.755826	0.4518449	0.09080244	0.6508581	0.135699	0.3979531	0.4300459	0.001187339
chr11_91997455	0.2680421	-0.01256596	0.1394067	-0.1277442	-0.2614823	-0.03355823	-1.723879	0.1185218	0.7540636	-0.5063061	-0.87655	-0.3626295	0.4888	0.2214	0.3826	0.2776	0.3983	0.2134	0.5899	0.2017	0.4196	0.2209	0.4937	0.07481	0.6323701	0.955861	0.7363856	0.658426	0.5470581	0.8778994	0.01828936	0.564928	0.1028386	0.02539148	0.1225867	1.339806e-06
chr11_9200695	2.011528	-0.6996645	-1.385412	-0.10936	-0.2967486	0.2827198	194.3678	-0.06237835	-0.3030096	-0.2615984	-0.3788539	-0.2198687	0.5876	0.1731	0.4183	0.2354	0.3844	0.1835	0.9926	0.1932	0.4111	0.2069	0.5662	0.0789	0.00560625	6.864027e-05	0.002626919	0.6516179	0.4760532	0.1298875	0	0.7514058	0.5016435	0.2160823	0.5812694	0.005469655
chr11_92016477	-4.870283	-0.02839124	-0.1892556	-0.3071865	-1.024132	-0.04886026	-0.7179122	0.2919738	-0.2303024	0.08783218	-1.013771	-0.09336723	1.12	0.2714	0.623	0.3252	0.4819	0.2595	2.089	0.2404	0.651	0.2905	0.5589	0.1054	NA	0.9198014	0.8121726	0.3717158	0.06258168	0.8557114	NA	0.2384317	0.7882862	0.7723445	0.1325497	0.3783704
chr11_92017873	0.6358328	0.3414361	-1.078414	-0.03602307	1.089328	0.04744189	1.073515	-0.3643884	0.1696721	0.1827894	0.7628644	-0.2959442	0.5377	0.2355	0.4579	0.3167	0.5062	0.2606	0.7577	0.2377	0.454	0.2518	0.6454	0.089	0.3187584	0.1588182	0.03628507	0.9140828	0.06346863	0.8604838	0.3551674	0.1364771	0.7391407	0.4823418	0.3665968	0.0009262501
chr11_92017904	1.59522	0.2462421	0.4546093	0.3746195	0.2055536	-0.1270765	8.371344	-0.3329277	2.388905	-0.2890159	0.0340893	-0.1778784	0.7185	0.2944	0.5729	0.4108	0.5617	0.2939	0.9527	0.2968	0.6807	0.3119	0.66	0.09999	0.1225363	0.4240863	0.5154394	0.4057325	0.7620692	0.6793981	0.007574563	0.2840891	0.01014302	0.3786399	0.9690473	0.07671934
chr11_92017918	2.049903	0.5542904	0.4740535	0.3155547	0.8940207	-0.1068418	1.289283	-0.2233391	0.5856005	0.04028664	0.6293866	-0.3128308	0.7175	0.2642	0.5628	0.3436	0.498	0.2378	0.8615	0.2203	0.4506	0.2592	0.7819	0.08815	0.04658292	0.04302685	0.4862724	0.3884325	0.1195238	0.6625435	0.4473218	0.3227177	0.2459722	0.8806739	0.6158041	0.0004077263
chr11_92017934	4.075552	-0.1528825	1.051269	-0.2039184	0.1255996	0.1151436	-2.570936	-0.5300729	-0.1113522	0.2979114	7.047695	-0.2576011	0.7393	0.2668	0.5801	0.364	0.5042	0.2787	1.276	0.2715	0.5396	0.2839	0.8932	0.1024	0.0002055202	0.5807757	0.1399076	0.6018208	0.8296696	0.6915327	NA	0.06023745	0.8620702	0.3143306	0.0003881843	0.01233502
chr11_9204201	4.058355	-0.0106783	1.196198	-0.02649359	-0.07387606	-0.3620656	-3.227857	0.1936625	0.4066715	-0.25083	1.242047	-0.162157	0.7235	0.2266	0.5318	0.2884	0.4271	0.236	1.254	0.2078	0.4148	0.2528	0.6524	0.09799	0.00010783	0.9633914	0.0567934	0.9299079	0.8757166	0.1360034	NA	0.3619676	0.3723491	0.3370658	0.1490623	0.09958508
chr11_9205415	0.184102	-0.1161825	0.1046056	0.1239711	0.1657867	0.1075647	0.6401463	-0.2565577	-0.2932007	-0.03977158	-0.3871209	-0.1575024	0.3663	0.1432	0.2981	0.2062	0.2527	0.1451	0.5625	0.1485	0.3029	0.1571	0.3511	0.05648	0.6400229	0.421993	0.73766	0.5563328	0.5255793	0.4632726	0.3467425	0.08754259	0.3562651	0.8025739	0.3018844	0.00536617
chr11_9205442	1.764098	-0.1752576	0.613772	0.1045982	-0.3666722	0.3770499	16.73374	-0.1795582	-0.8396861	-0.01535783	0.378362	-0.1105939	0.724	0.2568	0.5175	0.3683	0.5232	0.279	0.9503	0.2758	0.5263	0.2839	0.7226	0.1039	0.0928084	0.5095232	0.3101686	0.7917496	0.5503399	0.1943665	4.198789e-08	0.5314499	0.174905	0.9586322	0.7173854	0.2897522
chr11_92058318	-12.40181	0.5166021	1.660315	-0.2306881	0.2302667	-0.1016507	-1.103304	0.419054	2.469537	-0.2056358	1.437639	-0.3827485	1.093	0.2848	0.6048	0.3671	0.4952	0.2809	1.697	0.2592	0.6419	0.2686	0.6915	0.09492	NA	0.08207129	0.02879811	0.5588623	0.6862275	0.7283622	NA	0.1184136	0.00317762	0.4608488	0.1331406	5.966779e-05
chr11_92058371	2.026063	0.3009368	0.9867044	0.1123539	0.5733007	0.1146533	3.143083	-0.2153075	0.2897038	-0.1578254	0.8974075	-0.2613422	0.5424	0.2414	0.4245	0.3021	0.3929	0.2354	0.8211	0.2188	0.4028	0.2269	0.4905	0.07927	0.001700131	0.2263699	0.03532881	0.7229397	0.1796581	0.635949	0.02889608	0.3369573	0.5103467	0.4981327	0.1108535	0.001014455
chr11_92059020	-0.2095512	0.09859565	0.5056123	0.1349323	0.2791015	0.03601146	-0.2169566	-0.08322925	-0.1878457	-0.1499405	-0.5612267	-0.06254514	0.2935	0.1288	0.2586	0.175	0.215	0.1345	0.3962	0.1259	0.2301	0.1424	0.3461	0.05727	0.4949042	0.447782	0.05893421	0.4477668	0.2048737	0.7907704	0.6151182	0.5119438	0.4269278	0.2973087	0.1281704	0.2755733
chr11_92059117	-0.0192456	-0.1234274	-0.5284192	0.2304605	-0.2554594	-0.2832651	-0.05960584	0.114141	0.04048886	0.2264613	0.6051915	-0.2293246	0.2933	0.1183	0.2578	0.1581	0.246	0.1389	0.4056	0.127	0.2429	0.145	0.3337	0.04783	0.9499802	0.3001949	0.04765398	0.15005	0.3141554	0.04342729	0.8931445	0.3726768	0.8715442	0.1222745	0.08733542	1.675395e-06
chr11_920960	7.6927	0.2261546	5.355055	0.1569468	-0.9650916	-0.084704	-0.7085205	-0.05530784	0.1977199	0.1910374	5.540002	-0.1650491	0.8715	0.2794	0.7303	0.3286	0.4905	0.25	1.55	0.2807	0.5149	0.2662	0.8736	0.09688	1.499896e-05	0.4370444	5.46718e-07	0.6519176	0.08641511	0.7428684	NA	0.8500037	0.7420187	0.4890932	0.002028043	0.08995579
chr11_921089	0.1176211	-0.07353221	-0.2318673	-0.191625	-0.01812214	-0.05432992	-0.8559424	0.0126783	0.05841311	0.2232708	0.04266924	-0.1017876	0.4399	0.1892	0.3944	0.2686	0.3738	0.2035	0.5959	0.1838	0.3385	0.1982	0.478	0.08219	0.8102364	0.702737	0.5890295	0.4919539	0.9641341	0.793791	0.2487043	0.9459419	0.8710086	0.2695304	0.9375036	0.2171088
chr11_92140913	0.466161	0.1070681	0.1041518	0.1125542	0.3765564	-0.144212	0.09140664	0.02203494	-0.02282891	0.03711171	0.05296912	-0.3453836	0.3634	0.1423	0.3204	0.1777	0.2749	0.1421	0.5128	0.1421	0.2744	0.1488	0.3847	0.05058	0.2320568	0.4564205	0.7581346	0.5330785	0.187832	0.3151068	0.8783753	0.8780096	0.9362354	0.8051945	0.8988667	9.121703e-12
chr11_92140992	-1.300311	0.07945384	-0.2328255	0.7712953	-0.3439655	-0.126193	-0.4418204	0.0009595562	-0.6246087	0.2900927	-0.9592772	-0.1068302	0.616	0.2922	0.5437	0.3873	0.5182	0.3044	0.8074	0.291	0.5619	0.3022	0.6709	0.0982	0.09634274	0.7948262	0.719296	0.06635163	0.5702418	0.6929244	0.7468024	0.9974829	0.3578225	0.3601634	0.2890118	0.2789746
chr11_92224613	-0.02996434	-0.2143121	0.06275242	0.1399246	0.5982458	-0.1505148	-0.6132703	-0.09245029	-0.5761261	0.3260798	0.01776768	-0.1848819	0.4058	0.1451	0.3622	0.2075	0.3014	0.1751	0.4955	0.1628	0.2929	0.1835	0.408	0.06073	0.9461939	0.1439153	0.8717078	0.5094729	0.05841266	0.3973781	0.2823486	0.5752745	0.06001183	0.0806672	0.9682855	0.002375965
chr11_92224621	0.632926	0.2066926	0.09293977	-0.2598506	-0.5385782	-0.05262299	1.515508	-0.028633	-0.1696976	-0.09910736	0.2925453	-0.06359095	0.3842	0.1585	0.3056	0.1814	0.2755	0.1493	0.5764	0.16	0.2499	0.1565	0.3963	0.06282	0.1282725	0.1978958	0.7721429	0.1589217	0.06020915	0.7274539	0.03167013	0.8597827	0.5108488	0.5316622	0.4979307	0.3123645
chr11_92224629	-0.9296337	0.09318255	0.2516576	-0.01621803	-0.322288	-0.3560762	-1.581951	-0.2573914	0.0347404	0.2977506	-2.026579	0.05293495	0.6116	0.2809	0.5351	0.3901	0.5114	0.2992	0.7883	0.2903	0.5276	0.3145	0.6681	0.09372	0.2291403	0.7502026	0.6911431	0.9694643	0.5881189	0.2561339	0.2169202	0.3961836	0.955393	0.3688111	0.0240064	0.5738883
chr11_92224659	0.4444141	-0.09553779	-0.4737714	-0.3062024	-0.3925399	0.3197722	0.06459717	-0.1287104	-0.9200582	0.187171	0.8798534	-0.1532195	0.5274	0.2516	0.4831	0.3253	0.4433	0.2474	0.6945	0.2541	0.4635	0.2847	0.6035	0.0928	0.4740341	0.7132418	0.3905291	0.3734143	0.4273502	0.210442	0.946644	0.6241983	0.07859063	0.528547	0.2450366	0.1001871
chr11_92245297	0.387493	-0.03495723	0.009581112	0.2619065	0.9526236	-0.3418016	8.087939	-0.02115633	-0.9073446	0.6065723	-1.336807	-0.3943165	0.6355	0.2348	0.4465	0.3139	0.3979	0.2364	0.953	0.2358	0.4603	0.2741	0.6341	0.09171	0.6377945	0.884933	0.9846812	0.4282494	0.02806032	0.1600572	0.01013309	0.9305193	0.08012492	0.03332	0.1030666	1.856525e-05
chr11_92256710	-0.5611914	0.138066	-0.2395611	-0.09182635	-0.4034044	-0.03300809	-0.4778452	0.001007557	-0.2914507	0.02090934	-0.3784528	-0.2559191	0.2543	0.1065	0.2308	0.1383	0.1935	0.1056	0.3121	0.1057	0.1956	0.1092	0.2832	0.04047	0.03282146	0.1973907	0.3125259	0.5108052	0.04081786	0.7559307	0.1457838	0.9924371	0.1439462	0.8490487	0.1999705	2.641229e-10
chr11_92256730	-0.1260071	0.06626139	-0.1982012	-0.1372786	-0.7859945	0.02627713	-0.1872779	0.01792882	-0.3135417	0.1146985	0.1170999	-0.2460594	0.2915	0.1217	0.2571	0.1473	0.2267	0.1198	0.392	0.1291	0.2345	0.132	0.347	0.04768	0.6792416	0.5889088	0.4562738	0.356633	0.0007332222	0.8276146	0.6602898	0.890467	0.1936756	0.3890592	0.7516265	2.539396e-07
chr11_9228136	-0.428914	0.02425972	-0.1089096	0.2984044	-0.351068	0.1255752	0.09862098	0.05154468	-0.3136809	0.2041097	-0.1799089	0.01730802	0.2458	0.1148	0.2166	0.1465	0.2237	0.1155	0.3513	0.1218	0.2156	0.1254	0.2562	0.04687	0.09075343	0.8337266	0.623513	0.0439137	0.126116	0.2801623	0.792675	0.674456	0.1554029	0.1063496	0.4972752	0.7122236
chr11_9228139	-0.4555031	0.04793297	-0.04026682	0.04507378	-0.1342084	0.09734628	-0.1852027	0.156608	-0.1259184	0.2213377	-0.2590733	0.06959216	0.278	0.1245	0.2238	0.1586	0.2219	0.1176	0.3615	0.124	0.2344	0.1282	0.2818	0.04676	0.1155077	0.7024552	0.8607972	0.7790166	0.5553675	0.4110595	0.6328848	0.2101255	0.6015114	0.08684934	0.3777263	0.1371057
chr11_9228151	-0.4286317	0.08152094	-0.3611066	0.283195	-0.3125799	-0.03580698	0.2826314	0.1087085	-0.1064302	-0.02062504	-0.2629561	0.06962382	0.2607	0.113	0.2342	0.1549	0.2092	0.1142	0.347	0.1178	0.2174	0.1112	0.2692	0.04545	0.1124443	0.4734953	0.133876	0.07089065	0.1439863	0.7554244	0.4449323	0.3594584	0.6327568	0.8537572	0.346835	0.1259439
chr11_9228154	-0.5150883	0.02105661	-0.249147	0.05478681	-0.2174723	0.02305382	-0.1320854	-0.02639348	-0.2313968	0.1264201	-0.1266225	0.08659821	0.261	0.1283	0.2522	0.1591	0.2098	0.1307	0.3586	0.1221	0.2229	0.1295	0.2869	0.04662	0.05676525	0.8707045	0.339092	0.7338804	0.3108215	0.8611785	0.7309676	0.8301217	0.3115372	0.333046	0.6724462	0.06352288
chr11_9228192	-0.4255326	-0.1524198	-0.1557161	0.02444894	-0.06338212	0.05582701	-0.3678397	0.1204994	-0.05127766	0.2189086	-0.3659495	-0.02423507	0.2621	0.126	0.2283	0.1512	0.2198	0.1239	0.3595	0.1222	0.2207	0.1266	0.2798	0.04767	0.1171633	0.2301237	0.5066552	0.8730069	0.7784721	0.6547961	0.3396828	0.3277316	0.8207256	0.0863044	0.2092404	0.6115834
chr11_9228219	-0.6717448	-0.09635929	-0.6252319	0.0589959	-0.8585017	0.2632753	-0.004262566	0.1198156	0.1935582	-0.006520705	-0.9620457	-0.0810441	0.4354	0.193	0.3822	0.2622	0.3452	0.222	0.5373	0.2046	0.3444	0.2011	0.5091	0.08118	0.1648614	0.624216	0.1306153	0.828106	0.01959086	0.2475455	0.9946615	0.5664951	0.5977539	0.9746612	0.1038481	0.3197212
chr11_9228227	0.1762905	0.5062408	-0.4194677	0.01025479	-0.5860069	-0.0527843	0.9483565	0.0501254	0.2162189	0.1530595	0.9874933	0.03479095	0.5018	0.2436	0.5201	0.3463	0.4602	0.2502	0.6486	0.2481	0.4563	0.2589	0.5406	0.08493	0.7612171	0.04384588	0.4909192	0.9778375	0.2582566	0.8381516	0.2657546	0.8448291	0.6732833	0.5679764	0.1243586	0.6831543
chr11_9228239	-5.49403	0.3499089	-1.279336	0.03376877	-1.015112	0.2042199	3.581141	0.1677161	-0.1029569	0.02717897	-0.6442853	0.2636014	0.7776	0.2525	0.5191	0.2945	0.4392	0.2476	1.289	0.2382	0.3922	0.2587	0.5556	0.08493	8.895465e-06	0.1799613	0.03516401	0.9127428	0.03785475	0.4242236	NA	0.4940818	0.809184	0.9191668	0.3349625	0.00198455
chr11_9228259	-0.9169128	0.276323	0.4269753	-0.03013461	-0.1032013	-0.1378891	-0.5091994	0.3258945	0.207377	0.002935809	-1.001047	0.1324864	0.4421	0.1797	0.3331	0.2413	0.3066	0.1743	0.5204	0.1576	0.315	0.1778	0.5755	0.06059	0.06284284	0.1303662	0.2268088	0.9035373	0.7486742	0.4359841	0.4034117	0.0411499	0.5320861	0.9870359	0.1548765	0.02906622
chr11_9228266	-0.5430874	-0.01922962	0.02119527	0.1984955	-0.2825866	-0.1280706	-0.190339	0.02405457	0.07904903	-0.04432489	-0.5263818	-0.05044148	0.3088	0.1512	0.2803	0.2007	0.2783	0.1523	0.3999	0.1532	0.2611	0.1528	0.35	0.0548	0.09437658	0.8999553	0.9421363	0.332599	0.3294172	0.4059169	0.6626544	0.8766947	0.7700941	0.7743589	0.1588876	0.3580528
chr11_9228272	-0.05656086	0.1556323	0.08769891	0.1932686	0.003171142	0.01830378	0.4885159	0.0627588	0.04919407	0.1632686	-0.0421763	0.01197242	0.3006	0.1325	0.2567	0.1772	0.2531	0.1448	0.3874	0.1305	0.2564	0.1499	0.3344	0.05204	0.8575785	0.2443319	0.7412551	0.2830825	0.9903289	0.9004641	0.2450157	0.6335062	0.8528756	0.2815351	0.9053828	0.8182859
chr11_9228276	-0.621244	-0.003283167	-0.3847071	0.2371163	-0.1004064	-0.1725079	-0.4850132	0.1720478	-0.2579699	-0.07934577	0.2568025	0.007500808	0.3353	0.1503	0.2839	0.1884	0.2756	0.1426	0.4398	0.1436	0.2726	0.1496	0.3349	0.05392	0.08089012	0.9827703	0.193833	0.2164433	0.726181	0.2311624	0.3219671	0.2357459	0.3625634	0.5999882	0.4699728	0.8895232
chr11_9228299	0.4109539	0.0443827	-0.1628298	-0.0474822	0.3693307	0.1020421	0.910432	0.1651543	0.005517412	-0.01056238	-0.1412461	-0.1108355	0.3035	0.1488	0.2807	0.191	0.2842	0.1425	0.4264	0.1382	0.2704	0.1451	0.336	0.05502	0.196988	0.7680319	0.5776896	0.8072144	0.2127797	0.4784628	0.05344277	0.2365828	0.984327	0.9425833	0.6921526	0.04428245
chr11_9228329	-1.406179	-0.3318802	-0.4912669	0.01041898	0.07573026	-0.01773903	-1.624823	-0.08337651	-0.4146595	0.1123579	-2.088342	0.1175183	0.5818	0.2295	0.4629	0.2986	0.4175	0.2313	0.7476	0.2448	0.4229	0.236	0.6317	0.07818	0.04932408	0.1592784	0.346843	0.9734346	0.8690819	0.9405226	0.1488931	0.7412282	0.3742617	0.6436192	0.01038369	0.1339839
chr11_9228356	-0.03449896	-0.2630076	-0.1891995	-0.3414762	-0.6857349	0.205871	-1.278713	-0.05008361	0.1663893	-0.4882328	0.7309291	0.01847767	0.4785	0.2172	0.3962	0.2795	0.4094	0.198	0.6629	0.2064	0.4072	0.2172	0.4989	0.0798	0.9495209	0.2372085	0.6610559	0.2407766	0.1264698	0.3081235	0.1486732	0.8123246	0.7089944	0.02822202	0.2041819	0.8174614
chr11_92289474	NA	NA	NA	NA	NA	NA	NA	NA	NA	NA	NA	NA	NA	NA	NA	NA	NA	NA	NA	NA	NA	NA	NA	NA	NA	NA	NA	NA	NA	NA	NA	NA	NA	NA	NA	NA
chr11_9230659	-0.2479339	0.08108002	-0.238493	0.03427732	-0.1330013	0.01555871	0.07006736	0.02246967	0.01446604	0.006288659	0.4483067	0.09452888	0.2284	0.1071	0.2016	0.1342	0.186	0.101	0.3024	0.1011	0.1833	0.106	0.2427	0.0447	0.2905885	0.451633	0.2465739	0.8001838	0.4823158	0.8781941	0.8252045	0.8250043	0.9381598	0.9529579	0.07314313	0.03463277
chr11_9230670	-0.05735837	-0.05792368	0.1264764	0.03298522	0.164309	-0.2660354	0.142837	0.1649018	0.02078225	0.1566123	0.1740846	0.1797447	0.3065	0.1399	0.2527	0.1737	0.2289	0.132	0.422	0.128	0.2303	0.1316	0.3232	0.04974	0.8586186	0.681832	0.6282039	0.8516521	0.4847009	0.04574006	0.7589491	0.2013561	0.9300243	0.2381144	0.6102475	0.0003071284
chr11_9230690	-0.1229474	0.09987363	0.4887104	-0.3049135	-0.03056245	-0.07004467	-0.3744054	0.1989842	-0.1623303	0.01639668	0.05072285	0.03693174	0.2887	0.1227	0.2428	0.1611	0.218	0.1349	0.3953	0.1265	0.2423	0.1299	0.2899	0.04984	0.6834704	0.4191968	0.0508694	0.06176559	0.8911708	0.606911	0.3843006	0.1186746	0.5156973	0.9004001	0.8670135	0.4592484
chr11_9230698	-0.3204968	-0.02110129	-0.09458752	-0.2674629	-0.06705027	-0.02763644	-0.5638727	0.03504315	-0.02635695	-0.0475536	-0.2241012	0.01823077	0.2742	0.1253	0.2437	0.1871	0.2365	0.1313	0.3766	0.129	0.2269	0.1324	0.2965	0.05277	0.2609942	0.8673079	0.7065979	0.1602371	0.7829568	0.8347129	0.1654305	0.7876353	0.9099264	0.7218374	0.470396	0.7300984
chr11_9230709	-0.1478123	-0.07731214	-0.1693943	-0.2502818	0.03604375	0.05339609	-0.7542363	0.01497856	-0.07536042	-0.01562844	0.2600024	-0.05221842	0.251	0.1056	0.2032	0.1533	0.1938	0.11	0.33	0.1122	0.1938	0.1209	0.2426	0.04115	0.5686495	0.4665959	0.4143619	0.1066729	0.8552232	0.6294698	0.03096443	0.8944656	0.7028439	0.8978963	0.2984717	0.2048327
chr11_9230717	-0.9835027	-0.01170869	-0.2230485	-0.1056308	-0.4243099	-0.0401019	-1.89419	0.232379	-0.3479771	-0.2021932	-0.07310885	-0.003392124	0.4782	0.1891	0.3508	0.2417	0.3036	0.1724	0.623	0.1733	0.3193	0.1873	0.3959	0.0622	0.0708749	0.9515178	0.5515618	0.6715109	0.1829824	0.8187704	0.01739297	0.1866291	0.301714	0.2889578	0.8653431	0.9565925
chr11_92314780	0.9463324	-0.1129421	0.04090068	0.2977731	0.4101774	-0.156645	0.9491964	0.1480101	0.2476964	0.1935293	0.647636	-0.1072092	0.4157	0.1614	0.3559	0.2063	0.3153	0.1722	0.5724	0.1646	0.298	0.1628	0.4289	0.06178	0.03840911	0.4898227	0.9144739	0.1578471	0.2169963	0.3702099	0.1739113	0.3751081	0.4275265	0.2408377	0.1725502	0.08326941
chr11_9231515	-0.04342638	0.007881861	-0.2650072	0.1610172	0.2450494	-0.1074614	-0.4480817	0.00931375	-0.5728764	-0.07252024	0.1698165	-0.1021565	0.3271	0.1455	0.2775	0.1917	0.2583	0.1385	0.4306	0.1289	0.2485	0.1419	0.3311	0.05011	0.9001606	0.9572583	0.358894	0.4097318	0.3594013	0.4422398	0.3476359	0.9428782	0.02554739	0.6129308	0.6284165	0.0417419
chr11_9231535	0.4404266	0.1782873	-0.239946	-0.130952	0.3220845	-0.03662779	0.2950181	0.2403557	-0.04899755	0.01348807	0.3517791	-0.02283029	0.2379	0.1082	0.1963	0.1396	0.1945	0.1068	0.332	0.109	0.1926	0.1149	0.2471	0.04201	0.07215199	0.1014044	0.2306986	0.3529584	0.1043039	0.7331072	0.4019149	0.02838244	0.8028677	0.9071674	0.1677457	0.587151
chr11_9231624	0.00273777	-0.2904693	-0.1560333	0.09341716	0.3514278	0.2156877	0.2302694	0.01214431	-0.1617987	-0.2683518	0.1799664	0.1722179	0.3778	0.1767	0.3145	0.2084	0.3061	0.1787	0.5532	0.1732	0.3095	0.1945	0.3611	0.07688	0.9946466	0.1056649	0.6376719	0.6610842	0.2744056	0.2350091	0.7287744	0.9449438	0.6191142	0.1759432	0.6421059	0.0255188
chr11_92328601	9.213448	-0.3633893	2.216599	-0.2575408	-1.295181	0.1391695	-15.45583	-0.1065823	0.6893071	-0.4531598	5.774581	-0.2846818	0.8388	0.3103	0.6712	0.4551	0.7605	0.3334	1.032	0.3045	0.6118	0.3061	0.8186	0.1212	2.229052e-09	0.2655866	0.01436431	0.6143319	0.2687849	0.6939191	NA	0.7388306	0.3728093	0.1587261	5.084942e-05	0.01972468
chr11_92332268	-0.4609214	0.1400662	0.7841388	0.8368746	-0.6955725	0.5654336	-0.06971635	0.1209546	-0.8463277	0.002440832	0.6669972	-0.2174014	0.7294	0.3169	0.6289	0.4566	0.6333	0.3394	0.9018	0.326	0.6571	0.3434	0.7455	0.1051	0.6655324	0.675064	0.3323445	0.1029692	0.3953225	0.1170934	0.9733485	0.7257706	0.3316084	0.9946737	0.5509607	0.03968012
chr11_92332340	-12.16096	-0.6952325	-1.51394	-0.6401811	1.221372	-0.411549	-1.807668	-0.3536137	-2.495044	0.8301504	-1.645898	-0.1692066	1.121	0.3778	0.792	0.4525	0.7035	0.3634	2.108	0.3389	0.7047	0.3687	0.8829	0.1333	NA	0.08841289	0.2431959	0.2070795	0.2172536	0.291393	NA	0.3262629	0.01200294	0.03635499	0.3813817	0.2083777
chr11_92344695	0.154922	0.147358	0.3407817	-0.03478629	0.09174225	-0.1899197	-0.4609442	0.01038248	-0.1499948	-0.1297512	0.1837258	-0.04969789	0.2174	0.08063	0.1989	0.1107	0.1809	0.08336	0.3215	0.08913	0.1843	0.09001	0.2077	0.03696	0.4866988	0.06851078	0.0931327	0.7548065	0.617937	0.02318465	0.1745866	0.9076341	0.4237567	0.1510966	0.3868837	0.1790386
chr11_92344794	-0.1686439	0.001325813	0.07336112	0.08241574	0.1483088	0.1904337	-0.06602814	-0.2124172	-0.09305478	0.1838778	-0.2265298	-0.1287318	0.229	0.1057	0.215	0.1292	0.1856	0.1107	0.356	0.1131	0.1949	0.1063	0.2333	0.04243	0.4734566	0.9900483	0.738957	0.52703	0.4323397	0.08732229	0.8623989	0.06202948	0.6395752	0.08543256	0.3450745	0.002435456
chr11_92360933	0.8567236	-0.06665434	-0.3135383	-0.1293291	1.145448	0.02391286	0.8083015	-0.1904053	-0.5524738	0.05648886	-0.8646564	-0.2047767	0.6061	0.2813	0.581	0.3575	0.5026	0.2589	0.8722	0.2741	0.4841	0.2749	0.625	0.1031	0.2608929	0.820126	0.6604982	0.7354747	0.04880656	0.9289118	0.6503229	0.5041005	0.3179892	0.84338	0.280162	0.04819891
chr11_92360997	-0.6015227	0.07170837	0.07572779	0.0648173	-0.4408614	0.2018508	-1.114102	-0.3481602	-0.6589351	-0.02787095	-0.4824667	-0.2263457	0.4327	0.2102	0.4181	0.2505	0.3466	0.2094	0.6164	0.2059	0.3867	0.2242	0.539	0.06797	0.2101028	0.7387404	0.8693116	0.8021993	0.2328243	0.3458969	0.1546686	0.09798789	0.1160818	0.9035736	0.4508732	0.000892527
chr11_92361022	0.5216198	0.01087179	0.8620735	0.1253489	-0.09104405	0.1048228	-0.1629794	0.06879895	0.250941	0.1099582	0.3481326	-0.1553664	0.3161	0.1101	0.2722	0.1426	0.2036	0.1282	0.4959	0.1162	0.203	0.1228	0.3357	0.04141	0.1174511	0.9218177	0.002307742	0.3842777	0.6615278	0.4174211	0.7753406	0.5564901	0.2261161	0.3741925	0.3286411	0.0001777624
chr11_92361043	0.9676542	-0.1207444	0.405959	0.07722369	0.4610252	0.1778551	0.3770476	-0.1030644	0.0592269	0.06269442	0.1721518	-0.2124119	0.3853	0.1269	0.2797	0.167	0.2353	0.1267	0.4989	0.1192	0.2345	0.1486	0.3986	0.04909	0.02047508	0.3452717	0.1634749	0.648445	0.05687164	0.1637901	0.5124775	0.3906332	0.8060506	0.6765202	0.6920326	1.547811e-05
chr11_92396223	-0.8394278	0.1510952	0.2070056	0.272997	-0.8210542	0.3986346	-2.550457	-0.3805335	-0.8949292	-0.04631714	1.469451	-0.291975	0.609	0.2572	0.475	0.2971	0.4245	0.2609	0.7373	0.2828	0.4841	0.2934	0.8224	0.08631	0.2742697	0.5702396	0.7013498	0.3802792	0.07990296	0.1402118	0.01944406	0.1968203	0.1057514	0.8800421	0.3093824	0.0007510251
chr11_92399744	0.9825208	0.2456194	-0.3275358	-0.5757144	1.711844	-0.3273712	6.32438	0.280535	0.1028778	0.3113598	0.7254898	0.03004226	0.731	0.3217	0.6922	0.4168	0.5865	0.3324	0.9783	0.3544	0.5805	0.3627	0.783	0.1293	0.3590544	0.4697304	0.7327292	0.2092704	0.01807709	0.3529565	0.1804289	0.4591791	0.8852593	0.4237139	0.5643887	0.8177849
chr11_92399753	0.05570269	-0.02121985	0.01023756	0.04630248	-0.2084161	0.1436372	-0.714269	0.1146712	-0.312917	0.001723039	0.06678161	-0.1587763	0.2921	0.1456	0.2466	0.1529	0.2214	0.143	0.3728	0.1438	0.2366	0.1562	0.3653	0.04868	0.8552841	0.8853523	0.9679076	0.7647358	0.358622	0.3201581	0.07543022	0.4300258	0.1987903	0.9913068	0.8648695	0.001122932
chr11_92413569	-0.1508377	0.2929683	-1.3454	0.05306297	-0.2913374	-0.09278834	-0.0785435	-0.005958092	-0.3872391	0.3110877	1.291967	-0.1934814	0.4265	0.2038	0.4084	0.2343	0.3458	0.1972	0.6537	0.1948	0.3489	0.2267	0.5138	0.07476	0.7490557	0.1593212	0.002637835	0.8257384	0.4292199	0.644591	0.9275517	0.9760672	0.2982747	0.1813803	0.03098675	0.009857425
chr11_92413626	1.806877	0.2024468	0.5288487	0.3252335	0.3765205	-0.1642228	-2.564791	-0.1539543	0.1416122	0.005909026	-0.6474008	-0.2475878	0.6764	0.1905	0.4652	0.2667	0.4219	0.1883	1.272	0.2079	0.3596	0.2057	0.4524	0.07212	0.04912389	0.2968317	0.3142619	0.2398734	0.4184438	0.3917031	NA	0.4688567	0.7132746	0.9775727	0.2018779	0.000616935
chr11_92418807	2.752512	0.1370931	0.8024879	0.5098143	0.7119607	-0.1475317	2.821129	-0.1953545	0.9196418	-0.2752202	2.250695	-0.3798368	0.6248	0.2489	0.5153	0.3261	0.4378	0.2214	0.7747	0.2432	0.4432	0.2289	0.6826	0.08793	0.0005823764	0.5937139	0.1819942	0.1394327	0.1437158	0.5158077	0.02129719	0.4358916	0.06287409	0.241825	0.01597018	1.684771e-05
chr11_92439536	0.1350961	0.05691525	-0.4141918	0.2104296	0.4023121	0.08077438	0.336668	0.03005164	0.2081203	0.145308	0.04060974	-0.06853026	0.3609	0.1736	0.2956	0.2381	0.3102	0.17	0.4898	0.1528	0.3117	0.18	0.372	0.06942	0.7270121	0.7467901	0.1807096	0.3906885	0.2175878	0.6396221	0.5489977	0.8458912	0.5258001	0.4271482	0.9192874	0.3247215
chr11_92439547	0.5770025	-0.0710316	-0.4539839	0.2508442	0.3936196	-0.06698916	1.019588	0.009675356	0.1228091	-0.04859294	0.1306473	-0.0792998	0.3359	0.1597	0.2736	0.2254	0.262	0.1697	0.4474	0.1543	0.2663	0.1687	0.3591	0.0594	0.1056683	0.6606087	0.1104922	0.2782558	0.1470908	0.6972577	0.04153863	0.9505996	0.6566699	0.7764754	0.7341941	0.1826447
chr11_9244310	0.9233237	0.224373	0.5326597	0.03273456	-0.3332652	-0.006867032	0.4342683	-0.1971412	0.02701308	-0.07018082	2.080825	0.02451921	0.4075	0.1825	0.3218	0.2255	0.2726	0.1983	0.5152	0.1736	0.2682	0.2019	0.4945	0.06674	0.03853078	0.2267421	0.117067	0.8875339	0.2394982	0.9729235	0.4700273	0.2634118	0.9227027	0.7335226	0.0002547427	0.7139435
chr11_9244458	0.3283435	-0.1072093	-0.6005054	0.2982661	1.015495	0.01110587	0.1995126	0.0003415685	-0.4859554	-0.1298108	-0.8554535	-0.3147876	0.5131	0.1703	0.3574	0.2406	0.3623	0.1888	0.6493	0.1941	0.3698	0.1945	0.4452	0.07322	0.5828251	0.5350366	0.1165943	0.2288757	0.008988612	0.9539354	0.8152246	0.9986226	0.2221056	0.5126855	0.08532809	1.805628e-05
chr11_9245966	0.3742297	-0.361063	-0.466516	-0.0395916	0.2412736	-0.1378444	-0.3296362	-0.1647454	-0.1418905	0.2186144	0.05643958	-0.2382038	0.3171	0.154	0.2947	0.1778	0.2613	0.1411	0.4665	0.1425	0.2732	0.1484	0.4122	0.05809	0.2630304	0.02052575	0.1303513	0.8265511	0.3727795	0.3334676	0.5319603	0.2524953	0.617352	0.1451628	0.9007219	4.245899e-05
chr11_9246053	-0.2770304	-0.1954646	-0.3531726	-0.1801708	-0.1906541	-0.1011716	-0.7413154	0.0486028	-0.2836372	0.005721668	0.07659772	-0.1456177	0.2902	0.1312	0.246	0.1661	0.2375	0.1396	0.3565	0.1309	0.2348	0.1333	0.3029	0.04671	0.3609597	0.1396907	0.1640609	0.2847792	0.4355173	0.4729862	0.05204055	0.7127969	0.2403054	0.9660681	0.809554	0.001845182
chr11_9246072	0.3189673	-0.05593516	0.2985314	0.1879925	-0.3643734	-0.1935569	-0.3859362	0.06961246	-0.3710501	0.08824277	1.707014	-0.05061596	0.3441	0.1486	0.3198	0.1956	0.2489	0.1483	0.4211	0.1399	0.2487	0.154	0.4289	0.05896	0.3841069	0.7097178	0.3764416	0.3459154	0.1562306	0.1967942	0.4058186	0.622229	0.1484349	0.5712786	0.0003239877	0.3914526
chr11_9246179	4.235876	-0.1528004	0.4639004	0.1625597	-0.3049065	-0.3903126	7.325258	-0.1568716	0.5251461	-0.1255429	1.241315	-0.1127515	0.8066	0.2427	0.5312	0.323	0.4553	0.247	0.9359	0.2153	0.5177	0.2728	0.9107	0.09657	0.001908194	0.5413572	0.4593572	0.6338575	0.5510122	0.1257074	0.005830356	0.4767551	0.3854667	0.6579494	0.573417	0.2451927
chr11_92462559	0.9478365	0.01615078	0.4180166	-0.1320127	0.7634389	0.1859095	0.06852174	-0.1409158	0.1855799	0.05273933	-0.3102241	-0.2140223	0.3221	0.1221	0.2886	0.156	0.2469	0.1251	0.4837	0.1166	0.2365	0.1184	0.2874	0.0494	0.005338761	0.8955496	0.1655034	0.4032255	0.002732152	0.1403706	0.9013255	0.230024	0.4458019	0.6582719	0.3011941	1.510542e-05
chr11_92462638	0.2411862	-0.4692517	1.620749	-0.492395	-0.1040222	0.4670185	-5.817527	-0.3881666	0.1002582	0.6800696	-0.6279667	-0.2904815	0.5841	0.2153	0.5861	0.3043	0.4292	0.2667	0.9272	0.2268	0.4484	0.2775	0.6547	0.09608	0.7375051	0.03330305	0.02505448	0.1232228	0.8267244	0.09147364	0.01876626	0.09553553	0.8415956	0.01855006	0.4684375	0.002618135
chr11_9248026	-0.4219517	-0.04457843	-0.7253255	-0.07672312	-0.09680332	-0.196398	1.10987	-0.099417	-0.06535561	0.08058643	-1.08378	-0.2944501	0.4973	0.2096	0.3984	0.27	0.3963	0.2018	0.6997	0.1962	0.371	0.2133	0.524	0.07486	0.461653	0.8352609	0.09494464	0.7843874	0.8225492	0.3404846	0.2571109	0.6192849	0.870055	0.7120432	0.07813794	8.770519e-05
chr11_9248086	0.2939071	-0.1701116	-0.5813442	-0.09781546	0.1310875	-0.1366495	0.8443074	-0.1459774	0.2109006	0.1336013	-0.2804951	0.02965282	0.4377	0.18	0.3836	0.2484	0.337	0.196	0.5953	0.1865	0.3331	0.2137	0.5433	0.0741	0.5460149	0.3525635	0.1616453	0.7028768	0.7141936	0.4941844	0.2544529	0.4419005	0.550516	0.5413722	0.6646971	0.6898395
chr11_92483032	0.6610885	0.2510848	-1.345902	-0.06261306	0.274762	0.1146021	1.079684	-0.2578923	0.5581218	0.4556462	0.5230127	0.000725528	0.5826	0.2932	0.552	0.3838	0.5082	0.2969	0.7549	0.2728	0.4847	0.2797	0.601	0.1005	0.3563957	0.4129438	0.04204225	0.880255	0.6414767	0.7124329	0.3482421	0.3630881	0.3138501	0.1178097	0.4867192	0.9942691
chr11_92483056	-1.901328	0.1076611	-1.580668	0.1376044	0.3491331	-0.7612892	0.3320065	0.3513282	1.20688	0.6958736	-1.768181	-0.01248617	0.9013	0.4368	0.7947	0.5794	0.7734	0.557	1.263	0.4581	0.8657	0.507	0.9511	0.1285	0.3607994	0.8245315	0.2273032	0.8465138	0.7747499	0.2563263	NA	0.4954161	0.4852777	0.23679	0.5658043	0.9232322
chr11_92483080	-0.3367552	-0.2446209	0.6078724	0.1696769	-0.2071238	-0.2874362	-0.360168	0.2967651	-0.8484289	-0.3834682	0.08808263	0.0205583	0.4587	0.2478	0.4366	0.3264	0.4245	0.247	0.5781	0.2268	0.4542	0.2458	0.5171	0.08775	0.5141687	0.3388792	0.2103591	0.6231631	0.6586484	0.2594668	0.6111986	0.202525	0.09607888	0.1304779	0.8840809	0.8154672
chr11_92483084	1.095995	0.3132685	-1.031943	-0.2802824	0.267784	0.0459203	1.015637	-0.1324773	0.8957636	0.4585232	0.9344542	0.03660134	0.5493	0.263	0.5017	0.3715	0.4869	0.2753	0.7037	0.2632	0.4909	0.2728	0.5602	0.09223	0.09545719	0.2504727	0.07519094	0.4836358	0.6309558	0.872601	0.3051521	0.6272606	0.1118933	0.1058671	0.1670454	0.6927269
chr11_9249780	0.3627515	0.03373255	-0.372285	-0.1704456	0.3165464	0.06400473	0.3036463	-0.0001592368	-0.1396786	0.0700422	0.6589845	0.1105021	0.2409	0.1171	0.2276	0.1615	0.2114	0.1142	0.3455	0.1311	0.1944	0.1353	0.2604	0.04277	0.1438861	0.7748135	0.111212	0.2976267	0.1433196	0.5776675	0.4095196	0.9990392	0.4809322	0.608007	0.01455134	0.009843686
chr11_9249800	0.01962437	0.0413438	0.4717406	-0.007737915	0.1815762	0.1165403	-0.2541417	-0.02996696	0.1277776	-0.1775881	1.097862	0.1068291	0.4066	0.1769	0.3315	0.2493	0.2843	0.1693	0.535	0.1787	0.2984	0.1642	0.3881	0.06338	0.9648288	0.8180709	0.1794071	0.9760203	0.5403239	0.4974997	0.6881764	0.868948	0.6827595	0.2860371	0.009131764	0.09254072
chr11_92515735	0.64962	0.1255892	0.6019266	0.1849409	0.431572	-0.1798389	-0.8897726	-0.110424	0.2373078	0.2982668	2.028364	-0.216948	0.452	0.1737	0.3705	0.2211	0.3413	0.1723	0.5423	0.1735	0.3066	0.1828	0.6066	0.06252	0.1998359	0.4764444	0.1312957	0.4146393	0.23461	0.3038817	0.1680416	0.5307922	0.461292	0.108678	0.007852087	0.0005336544
chr11_92515894	0.03821585	0.1899232	0.08951046	0.127755	0.5696663	-0.16205	-1.254117	-0.1963542	-0.2793429	-0.07455209	0.6162234	-0.2928571	0.4715	0.1766	0.3743	0.2159	0.3364	0.19	0.5924	0.1827	0.402	0.1795	0.5282	0.08381	0.9430184	0.2898093	0.8245029	0.5634149	0.1107736	0.4023911	0.08809063	0.2906731	0.5246054	0.6828434	0.3218692	0.0004976771
chr11_92521034	0.326157	0.1182596	-0.2664894	0.04188576	0.0993049	-0.09577344	-0.331174	0.09991918	0.4809059	-0.0543018	0.4318529	-0.1559955	0.3941	0.1783	0.3639	0.2475	0.355	0.1874	0.5358	0.1764	0.3455	0.1958	0.4694	0.07141	0.4468841	0.5139924	0.495172	0.8697546	0.7936976	0.6156604	0.6017516	0.5771498	0.1914856	0.785649	0.4165874	0.02933703
chr11_92521045	-0.3599879	-0.04057691	0.4844099	-0.1066107	0.4992157	0.07048642	-1.606062	-0.08547122	-0.2143982	0.2106173	0.4194498	-0.250919	0.5307	0.2235	0.4862	0.3327	0.4858	0.2584	0.675	0.2594	0.4243	0.2941	0.6181	0.08277	0.5653439	0.8595401	0.3839561	0.7625101	0.3690746	0.7921528	0.07916913	0.7503202	0.6472694	0.4936783	0.5937178	0.002518423
chr11_9253489	0.881572	-0.1398122	-0.3762737	0.3091423	0.8751939	0.2620237	1.633764	0.02381989	-0.01150286	-0.03494734	0.1443382	-0.213414	0.4647	0.1715	0.3999	0.2278	0.2884	0.1793	0.6796	0.1677	0.3404	0.1772	0.4934	0.07225	0.09299585	0.4218863	0.388463	0.186369	0.003664203	0.1505227	0.07780959	0.8886385	0.9746522	0.8460986	0.7991478	0.003218002
chr11_9253574	0.5160478	-0.03896104	-0.09184622	-0.2078263	0.1981194	0.1556804	0.05818194	-0.2888888	0.3661331	0.1653241	-0.1640545	-0.2241537	0.2701	0.12	0.2538	0.1492	0.2192	0.1156	0.3636	0.113	0.228	0.1307	0.3167	0.04499	0.06583162	0.7472033	0.7263125	0.168405	0.377859	0.1809982	0.8815031	0.01108006	0.1179232	0.2098192	0.6231804	6.449206e-07
chr11_9254088	0.5021225	0.4715027	-0.5689364	0.04585582	0.692512	0.07568893	3.188389	0.2390773	0.02494604	-0.1480697	-1.363152	-0.1764438	0.5909	0.2839	0.5205	0.3152	0.5234	0.2473	0.919	0.2133	0.5146	0.232	0.5637	0.09354	0.4930041	0.1112791	0.3506549	0.8901884	0.2595739	0.7668066	0.1713617	0.2734923	0.9668453	0.5347195	0.04578148	0.06037809
chr11_9254162	1.146443	0.1914112	-0.08282738	-0.2754336	0.8483794	0.1826843	0.3607919	-0.2577886	0.4385092	0.01179912	-0.09072362	-0.1866583	0.5109	0.165	0.3943	0.2587	0.4027	0.1884	0.6514	0.1727	0.4314	0.1951	0.4472	0.07165	0.05373024	0.2525543	0.8469253	0.3037433	0.0538109	0.3409461	0.6743091	0.1414893	0.3591281	0.9527011	0.8560111	0.009364733
chr11_9254221	1.104802	0.2304468	0.6311847	0.02012141	-0.01185969	-0.04734352	0.9175782	-0.1445494	0.3417895	-0.2906661	0.07773292	-0.0994496	0.4809	0.1857	0.3678	0.2275	0.383	0.1908	0.7749	0.1567	0.362	0.1833	0.4506	0.07434	0.04398106	0.2227006	0.1105295	0.9313658	0.9771804	0.8075614	0.4541791	0.3622619	0.3787865	0.1190266	0.8776066	0.1821824
chr11_92544584	0.3952266	0.05565546	-0.3769893	-0.2729949	-0.1168843	0.2603515	-0.2669183	0.4457264	0.04661544	0.2255314	-0.8757982	0.01213539	0.5858	0.2649	0.5132	0.3508	0.5075	0.2698	0.7815	0.2617	0.4439	0.2512	0.6021	0.08866	0.5845183	0.8394522	0.5283858	0.4661534	0.8426927	0.3527882	0.8312549	0.1002096	0.9250297	0.384832	0.2454951	0.8915552
chr11_92567530	-0.9822011	-0.0117558	0.4627496	-0.06157954	0.5682164	0.08101434	-0.3908303	-0.230459	-0.007867165	0.1369281	-0.3628433	-0.3516688	2.213	0.1764	0.3778	0.2229	0.2913	0.1737	4.387	0.1648	0.309	0.1954	0.4864	0.06679	NA	0.947698	0.2567627	0.7876874	0.0620375	0.6460088	NA	0.1678035	0.9806818	0.4919254	0.5145384	1.492085e-07
chr11_92567623	1.312215	0.1084693	-0.3823564	-0.07998291	0.5307737	0.3628668	1.404662	-0.2061783	-0.4712376	0.03365693	0.6095386	-0.2065431	0.4953	0.1814	0.39	0.2209	0.3597	0.1816	0.7045	0.1717	0.3476	0.1846	0.4585	0.06389	0.02136139	0.5565082	0.3666491	0.7239888	0.1685629	0.04942109	0.1570573	0.2368199	0.2036744	0.8577884	0.2374251	0.001254512
chr11_92567667	0.6794897	-0.1667024	-0.8038535	0.1394472	0.1357784	0.01452038	1.022737	-0.124729	0.3815754	-0.2696287	0.1482923	-0.03473012	0.4472	0.1975	0.369	0.2724	0.3659	0.2067	0.6095	0.2067	0.3768	0.2281	0.4601	0.0814	0.1741368	0.4079892	0.04289518	0.6223221	0.729833	0.9452033	0.1834229	0.5549233	0.3482269	0.2497727	0.7747529	0.6706587
chr11_92573761	-0.6479169	0.2122035	-0.9047291	0.09662832	0.1468599	-0.008397027	0.3732022	0.03694716	-0.5596564	0.0942942	-0.1404911	-0.1130506	0.349	0.1625	0.2578	0.2114	0.2538	0.1524	0.5056	0.1532	0.2445	0.161	0.401	0.05569	0.08190044	0.1975682	0.0006968949	0.6550503	0.5756858	0.9565727	0.5242283	0.811631	0.02645198	0.5632386	0.7482485	0.04267795
chr11_92598428	0.4711582	-0.1078998	-0.2475525	-0.02307148	0.1435802	-0.04862035	-0.1930918	-0.001847035	0.3045548	0.02286995	-0.002213535	-0.07870178	0.272	0.1139	0.2305	0.1628	0.2108	0.1291	0.3488	0.1232	0.2394	0.1237	0.284	0.04806	0.09553619	0.3466251	0.2959949	0.8887974	0.5055292	0.7088074	0.6038849	0.9881295	0.2167689	0.8544352	0.9940373	0.1019063
chr11_92598526	-0.4314694	0.06286063	0.4699573	0.04016832	-0.058162	0.1287222	-0.008867848	-0.2212006	-0.2167193	-0.124065	-0.6260763	-0.04363664	0.2739	0.1249	0.2332	0.1676	0.2339	0.1284	0.3475	0.1258	0.2224	0.1321	0.3022	0.04706	0.1297625	0.6175353	0.05003187	0.8132172	0.808963	0.3201202	0.9809095	0.08109238	0.3420855	0.3518824	0.04828361	0.3543275
chr11_92603788	0.9772729	-0.05193221	0.979148	-0.2144259	1.152082	-0.07233207	-1.301634	-0.1842304	0.08200025	0.06108691	2.19679	-0.23808	0.6338	0.2641	0.5619	0.3382	0.5683	0.2778	0.7559	0.2639	0.5258	0.2953	0.782	0.09786	0.2329965	0.849578	0.1494548	0.5507339	0.09530406	0.8024899	0.2595951	0.5007189	0.8944661	0.8433277	0.07996144	0.01546996
chr11_9261820	-0.2142834	-0.05652071	0.7496914	0.1149971	0.7409074	-0.01857216	-0.6868718	0.002864394	-0.5195349	-0.1580946	-0.05588478	-0.07052737	0.4737	0.2095	0.5152	0.2449	0.365	0.2204	0.5632	0.2206	0.3225	0.2318	0.5147	0.076	0.6903441	0.7919328	0.212338	0.6489162	0.05877982	0.9344928	0.3135647	0.9898953	0.1272874	0.5070397	0.9258312	0.3548059
chr11_92633137	1.614738	0.02719454	0.9200581	0.0350098	0.2436371	0.2794795	11.53858	-0.3938835	-0.1892434	0.0005278525	0.2327377	-0.1934985	0.5445	0.2122	0.4802	0.3084	0.4328	0.2284	0.9656	0.233	0.4024	0.2394	0.6309	0.09369	0.01286875	0.9003362	0.09283533	0.9140057	0.6118196	0.2335372	0.001888106	0.1001846	0.6668098	0.9982919	0.7747137	0.03976119
chr11_92633153	10.62651	-0.1676344	0.8900098	0.07470902	0.9265613	-0.2558069	-1.326765	-0.1139691	0.7201401	0.1064004	0.2815751	-0.3282739	0.8926	0.2657	0.5643	0.3816	0.6264	0.2697	1.601	0.2726	0.5857	0.2766	0.7378	0.1114	7.987239e-08	0.5430295	0.1928881	0.8563964	0.2488992	0.3610637	NA	0.6875014	0.3189711	0.7116324	0.7967038	0.003406444
chr11_92633206	-0.01886828	-0.02277598	-0.1621916	0.3379571	0.7317623	0.01601391	-1.438666	0.1131277	-0.2541501	0.01636563	0.4301283	-0.1891511	0.3675	0.1604	0.3208	0.22	0.3287	0.1627	0.4699	0.1581	0.3152	0.1515	0.4095	0.05867	0.9619159	0.8885364	0.6320361	0.133995	0.03550691	0.9226354	0.006880516	0.4798487	0.4441453	0.9149659	0.337928	0.001288946
chr11_92633212	-0.3168912	0.08473375	-0.5807582	0.2715784	-0.122362	-0.09534343	-0.9700649	0.2177033	0.2848099	-0.05711523	0.3736107	-0.253464	0.3548	0.162	0.3197	0.2418	0.339	0.1833	0.4619	0.1819	0.3197	0.1618	0.3954	0.06167	0.4036907	0.6057575	0.08520792	0.2757903	0.7341754	0.6091153	0.06250434	0.2392503	0.3986066	0.7275791	0.385453	4.092732e-05
chr11_92633271	0.2758552	0.2507728	-0.4499238	0.183768	-0.1681885	0.3473052	5.512809	-0.2292395	-0.3420009	0.1235024	-0.6482594	-0.2383396	0.5497	0.2063	0.4001	0.2687	0.3946	0.214	0.8696	0.2134	0.4292	0.2241	0.5003	0.07497	0.6750637	0.2342725	0.3027293	0.5100477	0.6953254	0.1128927	0.001747109	0.2939575	0.4717051	0.5912074	0.2618963	0.001523413
chr11_92661306	0.01837609	-0.09364362	0.2317317	0.09995351	-0.5383558	0.01464049	-0.02573195	-0.03718944	-0.1509885	-0.01906268	-0.03468522	-0.2078896	0.2666	0.1129	0.2152	0.138	0.2001	0.1047	0.3978	0.1062	0.1941	0.1196	0.2854	0.04329	0.9470332	0.4098626	0.2929875	0.4731453	0.008388456	0.8893994	0.9526755	0.727688	0.4454062	0.8742654	0.9072743	1.604559e-06
chr11_9266137	0.6557158	-0.08244383	-0.5144876	0.2591731	0.2443768	-0.09449815	0.6817161	-0.04734379	-0.2006751	0.1173474	0.4763668	-0.287423	0.3979	0.1446	0.3191	0.2104	0.3026	0.1796	0.5354	0.1691	0.3075	0.1763	0.4285	0.05966	0.1305673	0.5726461	0.1265079	0.2284977	0.441461	0.604735	0.2821896	0.7825917	0.5346114	0.512348	0.31515	1.516094e-06
chr11_92661392	0.3504427	-0.1974159	-0.4602655	-0.1520358	0.1162146	-0.01923432	0.5927662	0.05085599	0.1143496	0.1143211	-0.07974832	-0.1692074	0.3052	0.1236	0.2224	0.1525	0.2198	0.1237	0.435	0.1203	0.2281	0.1227	0.3052	0.04907	0.2741941	0.1129734	0.0436216	0.3244792	0.6059951	0.8773752	0.2198228	0.6747244	0.6254808	0.3551363	0.8034911	0.0005728945
chr11_926955	0.5753121	-0.1153759	1.07308	0.1145231	0.800653	0.02525229	-1.877149	0.1007145	0.3634957	0.1657805	1.2507	-0.07569582	0.5254	0.2218	0.5097	0.371	0.429	0.2182	0.6698	0.2411	0.4209	0.2643	0.6448	0.09165	0.3514992	0.611998	0.07009232	0.7743747	0.091823	0.910077	0.03743287	0.6851791	0.4333971	0.5452194	0.1381834	0.4108227
chr11_927036	0.9520713	-0.1680696	0.169334	0.3336483	0.5447337	-0.064682	0.2902596	-0.07982898	-0.07721366	0.03111347	1.280233	-0.1723072	0.538	0.2094	0.4363	0.3152	0.378	0.2204	0.6681	0.1935	0.3301	0.2333	0.588	0.08016	0.1357734	0.432553	0.7269202	0.3151036	0.182147	0.7746799	0.746494	0.6856571	0.8252495	0.8968178	0.07822047	0.03214334
chr11_92746264	-3.647398	-0.3190871	0.1146583	-0.2794691	4.289495	-0.3305357	2.365779	0.1042788	1.700527	-0.7288554	1.700965	-0.4374457	0.9512	0.5013	0.8577	0.7504	0.8802	0.4994	1.265	0.4549	0.8873	0.5243	1.037	0.1438	0.2367148	0.5817959	0.9452028	0.8055521	0.02072861	0.5663593	NA	0.8382416	0.3767585	0.2365084	NA	0.002608817
chr11_92746271	0.648754	-0.0374954	-0.3136675	-0.02746761	0.7789776	-0.08713271	2.040713	0.05694213	0.07860981	0.0348453	-0.153804	-0.2842742	0.3578	0.1717	0.281	0.1999	0.309	0.1688	0.5918	0.1651	0.2797	0.1673	0.3325	0.05854	0.09042888	0.8296626	0.2840444	0.8929018	0.01650323	0.6109051	0.005441998	0.7337347	0.7872887	0.8373027	0.6626555	1.248762e-06
chr11_92746324	-0.8524412	0.07912272	0.4542006	0.2655358	0.6723552	-0.2365725	-2.396407	-0.0498086	-1.249708	0.01194232	-0.189189	-0.2854187	0.4512	0.2095	0.402	0.2503	0.3676	0.2259	0.546	0.212	0.4067	0.2131	0.4925	0.0776	0.09178947	0.7119094	0.3008849	0.3043729	0.08894709	0.3076462	0.0002359379	0.8183981	0.004997534	0.9563347	0.7381367	0.0002454268
chr11_9277	0.05329082	-0.01449113	5.670018	-0.1265674	1.923991	0.09963958	0.8803105	-0.641212	129.2143	0.7774123	7.341078	-0.09181703	1.178	0.4722	0.9304	0.668	0.8937	0.5015	1.781	0.4961	0.9909	0.52	1.066	0.1609	NA	0.9784185	0.02549667	0.8878716	0.3340927	0.8635223	NA	0.2617613	0	0.2016027	NA	0.5732909
chr11_92773387	0.5609095	-0.09715838	-0.3722693	0.2959922	-0.4135031	-0.04489301	1.054923	0.05514842	-0.4345136	0.2838911	0.8251508	-0.2802041	0.5952	0.2096	0.5109	0.3303	0.4196	0.2328	0.8261	0.2696	0.421	0.2432	0.707	0.09068	0.4488809	0.6503721	0.5310656	0.3976438	0.3710438	0.8512364	0.4717622	0.8438415	0.3491824	0.2575218	0.4091445	0.002088842
chr11_92773517	0.2155524	-0.09483972	-0.2053268	-0.1960627	-0.5458717	0.2636379	-0.3099724	0.05972917	-0.2801979	-0.09618326	0.24843	-0.141318	0.438	0.1594	0.3385	0.2299	0.2753	0.1882	0.5456	0.1626	0.3519	0.1642	0.5029	0.07128	0.6581914	0.5569538	0.5681556	0.4065535	0.05662359	0.1688815	0.6339889	0.7170161	0.4560823	0.5633868	0.6693925	0.04798142
chr11_9277968	0.3803002	-0.2567634	-0.2172524	-0.1030706	-0.8135301	0.2456371	2.169666	-0.3041393	-0.05149786	0.3838364	0.2057026	-0.1678375	0.5267	0.2332	0.4152	0.2932	0.4371	0.2515	0.8393	0.236	0.4688	0.2471	0.572	0.08927	0.5393649	0.2843104	0.6340644	0.7368051	0.09413324	0.3445084	0.1598929	0.210452	0.9227015	0.132274	0.7680095	0.06112299
chr11_9277980	-0.07785163	0.6506108	-0.6392072	-0.07218719	-1.600623	0.3198199	1.168387	-0.4056849	-0.04832459	0.2393077	-0.4642781	-0.02188352	0.5634	0.3032	0.5222	0.31	0.4902	0.2533	0.7754	0.2349	0.462	0.2367	0.559	0.1033	0.9091081	0.04087419	0.2965263	0.8247885	0.00442693	0.2219208	0.3413449	0.09320471	0.9260891	0.3259587	0.4910334	0.8331128
chr11_9278020	0.5264657	-0.149311	-0.8979831	-0.01578011	-0.1483751	0.1325706	1.113103	0.04314676	0.05990878	0.1705801	0.01018472	-0.2125701	0.4069	0.1639	0.3242	0.1884	0.3058	0.1618	0.6219	0.1565	0.3167	0.1674	0.4049	0.06019	0.2372484	0.368829	0.008786797	0.9344411	0.6441102	0.4187726	0.1610287	0.7853906	0.8576012	0.3150807	0.9816506	0.0004230858
chr11_9278027	-0.2575892	-0.01328594	0.2793858	-0.08152918	-0.7932985	0.07416485	-1.159187	-0.0005236787	0.3395491	-0.01018007	-0.280876	-0.1764999	0.2553	0.1245	0.2516	0.1562	0.232	0.1237	0.3415	0.1203	0.2472	0.137	0.2976	0.0476	0.3292968	0.9156743	0.2825022	0.6061708	0.00088072	0.5518773	0.001421089	0.996552	0.1832052	0.9413235	0.3675667	0.000212412
chr11_9278095	0.4959401	-0.1354222	0.2601046	-0.0926159	0.333191	0.04802287	-0.04894577	-0.14907	0.2267823	0.3437948	0.5389453	-0.2469916	0.2692	0.1281	0.2496	0.1725	0.2343	0.1293	0.345	0.1234	0.2289	0.1385	0.3219	0.04894	0.07601933	0.2944311	0.3129255	0.5969058	0.1668226	0.7126579	0.8940659	0.2306098	0.3348234	0.01395772	0.1129327	4.636463e-07
chr11_9278190	0.6062688	-0.4243665	0.4764538	0.02488692	0.3545945	0.1262416	-0.2240791	-0.1468301	0.2343316	0.130154	-0.03785641	-0.008801819	0.3668	0.1748	0.3362	0.2274	0.323	0.1767	0.4751	0.1737	0.3333	0.1829	0.3913	0.06641	0.1241331	0.01683238	0.1819808	0.915127	0.2988179	0.481932	0.6781298	0.40515	0.5074173	0.4841716	0.9290572	0.8947905
chr11_92859123	0.9739962	0.2199589	0.06189479	-0.06224112	0.3467494	0.2478308	1.855577	-0.09239081	-0.1593537	0.0365575	0.3451538	-0.1475166	0.4441	0.1866	0.3496	0.2422	0.2934	0.1648	0.6279	0.187	0.3174	0.1927	0.4534	0.0697	0.04940852	0.2468362	0.868257	0.8031047	0.2585525	0.1380037	0.02144693	0.6274259	0.6340038	0.8523222	0.4974461	0.03474619
chr11_9286631	-0.7201841	-0.1946445	0.06083899	0.1885952	-0.51257	0.1642064	-0.6057575	-0.07534411	-0.5236226	-0.01348579	-0.3632608	-0.1005009	0.2983	0.1494	0.2624	0.1827	0.2638	0.1419	0.3791	0.1394	0.2534	0.1481	0.3207	0.05472	0.02120149	0.1976695	0.8229662	0.310157	0.06090315	0.2520069	0.1392445	0.5925037	0.04561441	0.9282439	0.2833235	0.06667062
chr11_92893912	0.4305906	-0.185926	-0.6065047	0.3489273	0.3964819	0.05923443	0.3528137	0.1508694	0.01262673	0.358106	0.3214083	-0.2074807	0.3852	0.1724	0.354	0.2254	0.3446	0.1721	0.5037	0.1778	0.329	0.1808	0.4137	0.06134	0.3022705	0.2880951	0.1090789	0.1315035	0.2801044	0.7345716	0.5451135	0.4037096	0.971089	0.05141101	0.4793735	0.0007352123
chr11_92893930	1.523518	-0.09012677	0.05994163	0.2297414	0.2611335	0.01186675	-0.4462654	-0.042088	-0.1613396	0.2224243	3.803418	-0.2124375	0.5462	0.1733	0.4021	0.2481	0.3475	0.1758	0.6431	0.1924	0.4139	0.2144	0.7507	0.06643	0.01946656	0.6085159	0.8914346	0.3696916	0.4810392	0.9470194	0.595143	0.8300281	0.7227044	0.3109158	0.0008164817	0.001418545
chr11_9289667	-0.02821022	-0.1232063	-0.205444	0.1435291	0.8854346	-0.02676974	-0.433902	-0.3283807	0.2535632	0.1243621	-0.5515976	-0.1319487	0.455	0.2298	0.4698	0.2522	0.4474	0.2117	0.6099	0.2143	0.4553	0.2383	0.5436	0.0802	0.9559704	0.6018115	0.699469	0.5818311	0.076736	0.9016437	0.5728943	0.1344605	0.6200058	0.6122686	0.3943844	0.1010164
chr11_9289773	-0.4008743	0.09078975	-0.898079	0.3389158	0.01594555	-0.07930104	1.359902	-0.1413787	-0.5377876	0.5751398	0.2271833	-0.2595117	0.3916	0.1619	0.3401	0.1914	0.299	0.1666	0.6257	0.1591	0.3133	0.1829	0.4268	0.06545	0.3462299	0.5800043	0.01301998	0.08221377	0.9594132	0.6388235	0.0899999	0.3803256	0.1030791	0.00199138	0.6302475	7.604464e-05
chr11_9289803	-0.1594801	-0.1082132	-0.6207049	-0.01125747	0.2417699	0.2021284	-0.004215667	-0.2990259	0.1953925	0.2002232	0.1444707	-0.3020684	0.4464	0.1776	0.3617	0.2342	0.3704	0.1838	0.6299	0.1766	0.3526	0.1964	0.4927	0.0648	0.7492059	0.5487579	0.1096233	0.9627277	0.5443158	0.2797042	0.9958526	0.09558896	0.6040696	0.3174987	0.798598	3.291267e-06
chr11_9291420	1.805387	-0.008932092	1.651398	0.4266881	0.2735617	-0.08362436	-4.564779	0.04603744	0.8346214	0.286623	1.49919	-0.1914386	0.665	0.1934	0.6934	0.2888	0.409	0.2158	0.9369	0.2062	0.4915	0.2204	0.8374	0.08965	0.04260299	0.9638582	0.08615011	0.1572161	0.5416279	0.7051498	0.08850923	0.8270645	0.1391814	0.2046236	0.3277991	0.03343658
chr11_9291445	-0.04309869	-0.08062266	-0.6608196	0.1775259	0.2402545	0.3149133	-0.8634967	-0.3480627	-1.253926	-0.05589332	1.384331	-0.1635198	0.5031	0.169	0.4468	0.2292	0.3572	0.1887	0.5949	0.1877	0.3809	0.1761	0.572	0.07897	0.9409824	0.6382156	0.1857794	0.4508931	0.5298521	0.1012391	0.2433257	0.06854641	0.002335767	0.7547098	0.04712844	0.03899971
chr11_929638	-1.321631	0.3672868	0.05798366	0.1171205	-0.9905536	-0.1264559	-0.4501828	0.09453085	-0.3105245	0.09443955	-1.090972	-0.00779885	0.4608	0.202	0.4378	0.2713	0.428	0.2058	0.6114	0.1949	0.4319	0.2226	0.543	0.08232	0.01091308	0.07495019	0.9052151	0.6777686	0.03646669	0.5476356	0.560121	0.6342731	0.5166892	0.6791582	0.09157366	0.9247782
chr11_929657	-3.106708	0.2452054	1.542047	0.1718146	-2.89241	-0.2454848	-0.7516231	0.1633455	1.796987	-0.2028793	-3.595299	-0.05089936	0.7689	0.3187	0.695	0.3808	0.6477	0.3203	0.7541	0.3173	0.7702	0.3231	0.7823	0.1261	0.00978477	0.4658346	0.1106408	0.6765323	0.0006680438	0.4678121	0.5127237	0.6254109	0.1367285	0.5523539	0.004200007	0.6888466
chr11_92976642	1.517048	0.2635548	-0.7363363	0.2734534	0.5670271	-0.1940833	5.329457	-0.4359263	-0.3141545	-0.3187702	1.431287	-0.3260658	0.5724	0.235	0.3968	0.3359	0.4143	0.2268	0.892	0.2111	0.4575	0.2048	0.7051	0.0815	0.02976509	0.275668	0.08850372	0.4432057	0.2128916	0.4045927	0.006917531	0.04354065	0.5414649	0.1276328	0.1500307	6.677372e-05
chr11_92981061	1.959053	0.0158611	-2.772002	-0.2105071	3.066512	0.5251888	1.892725	-0.4682967	-1.525888	0.6553098	4.240104	-0.4228027	0.6241	0.2562	0.6585	0.3174	0.6419	0.2972	0.8506	0.2618	0.594	0.2965	0.7631	0.08971	0.01418107	0.9522809	0.001534699	0.5293954	0.0002491478	0.0915504	0.2419924	0.08428097	0.03877767	0.03479236	0.0003294043	2.679264e-06
chr11_92981146	0.2583578	0.2449807	-0.6517773	-0.2093559	0.1393419	-0.3240952	-1.000793	-0.3194804	-1.046351	0.1732865	-1.472576	-0.2651483	0.6506	0.2625	0.6474	0.3487	0.5121	0.2681	1.128	0.2734	0.5715	0.2727	0.7191	0.1173	0.762979	0.3678371	0.442901	0.5736351	0.8152079	0.2441792	NA	0.2610026	0.1329865	0.5409591	0.1547266	0.02477946
chr11_929813	-0.6847743	0.05340817	-0.868295	0.1228871	0.07431566	-0.0919673	0.5621647	0.276754	-0.4055238	-0.06672428	-0.6674349	-0.03102808	0.4284	0.2141	0.3666	0.2628	0.3962	0.1975	0.5341	0.1906	0.3914	0.2143	0.4692	0.06671	0.1486438	0.8074865	0.02755184	0.6518667	0.8632637	0.6480412	0.3735493	0.1540427	0.3403737	0.7610321	0.2090455	0.6425884
chr11_93056213	0.2143527	-0.02761129	-0.7934917	0.2584296	0.05100936	0.2426312	0.6945878	-0.295069	-0.6625938	0.06496266	-0.2408469	-0.1654263	0.3763	0.1524	0.3498	0.2254	0.3096	0.144	0.5753	0.1591	0.3271	0.1541	0.4485	0.06626	0.5976636	0.8578905	0.0335777	0.2639803	0.8755098	0.09543928	0.3233771	0.06710197	0.05559088	0.677025	0.6312515	0.0127335
chr11_93057761	0.4992865	-0.09283095	-0.1787768	-0.01133255	0.4348747	0.2776827	2.167098	-0.1638966	-0.3211103	-0.05404946	-0.2584832	-0.3558981	0.5159	0.2351	0.3775	0.2594	0.3971	0.2252	0.7962	0.2482	0.404	0.2288	0.5014	0.07678	0.4070692	0.7011342	0.6609945	0.9663455	0.3148583	0.2296056	0.09960307	0.5223821	0.4671796	0.8181199	0.6555695	3.807668e-06
chr11_93064674	-0.3703561	0.3266569	0.5447839	0.05895749	1.176958	0.5273771	-3.312194	-0.2472565	-0.4238957	-0.09069578	-0.9625165	-0.2038077	0.5409	0.2674	0.5882	0.3152	0.5449	0.2579	0.6994	0.2572	0.4582	0.2844	0.5767	0.08601	0.564686	0.2391477	0.4538435	0.8591053	0.07012204	0.04818711	0.000712313	0.3528901	0.4109043	0.7598077	0.1727232	0.01823553
chr11_93089878	0.01121591	0.1256906	0.2703642	-0.1442401	0.2236696	0.05637815	-0.03683421	-0.03097986	0.2164522	0.3937675	-0.6441501	-0.2959001	0.4879	0.1869	0.3591	0.2716	0.3414	0.1892	0.5852	0.1968	0.3235	0.2045	0.4335	0.0758	0.9839905	0.5088358	0.4822581	0.6092723	0.5380324	0.7698281	0.9592939	0.8773421	0.5266576	0.05945408	0.1805544	9.923084e-05
chr11_93094743	1.183511	-0.1206803	-0.6158381	-0.0552762	0.4025285	0.09520314	12.71332	0.05188553	-0.4872428	0.3156645	-0.4287428	-0.3247552	0.5659	0.2131	0.5069	0.254	0.4236	0.2017	0.9537	0.2024	0.4306	0.2148	0.5236	0.08516	0.08465612	0.5800578	0.2949802	0.8332886	0.3893543	0.6438642	6.09036e-05	0.8017788	0.307128	0.1512099	0.4854152	0.0001449194
chr11_93094830	-134.6633	-0.2335717	-10.42347	0.07037336	1.127433	0.1430787	-0.6096678	-0.08179715	-3.969803	-0.08787501	2.684043	-0.2130353	1.005	0.2735	0.9102	0.3472	0.6038	0.2857	1.869	0.2908	0.8091	0.2897	0.8518	0.1047	NA	0.4113911	2.105766e-06	0.849247	0.136636	0.6312795	NA	0.7878318	0.003934398	0.7715688	0.09879613	0.0430177
chr11_93100775	-0.9217239	-0.05256704	-0.06904854	-0.1032626	-0.2065958	-0.1670534	-2.576912	0.188181	0.1612167	0.136549	0.003578514	-0.1652875	0.4168	0.149	0.3117	0.2212	0.2984	0.1669	0.6285	0.1691	0.298	0.1764	0.394	0.05962	0.04441153	0.7271939	0.8332881	0.6489186	0.5087389	0.3237015	0.001427187	0.2727234	0.6055639	0.4460908	0.9933395	0.005650215
chr11_9310087	15.93779	0.03591609	1.832629	-0.3042073	-0.01418671	0.2319444	-7.367514	0.07387907	0.07734445	-0.4040205	-0.03309087	-0.2492898	0.9378	0.3075	0.7789	0.4393	0.5985	0.3253	1.11	0.3009	0.6075	0.3375	0.8594	0.1327	3.630392e-09	0.9115045	0.1400565	0.5338863	0.9848494	0.500161	NA	0.8148699	0.9194476	0.2598023	0.9842926	0.06260547
chr11_9310092	3.319123	0.09756409	0.6351985	-0.4328913	-0.07724213	0.1057055	8.449148	-0.1302757	0.003882983	-0.6641889	-0.1655299	-0.1967389	0.646	0.2635	0.605	0.3133	0.441	0.2496	0.8738	0.2314	0.4825	0.2591	0.5926	0.1018	8.78176e-05	0.7209594	0.4031723	0.1894691	0.8750869	0.681736	2.574954e-06	0.5838917	0.9943758	0.01328987	0.8219808	0.05453513
chr11_93100920	-0.663459	0.02670147	-0.317327	0.03553591	-0.05536731	-0.09850197	0.5673324	0.0423533	-0.7044673	0.08860598	-1.174531	0.1291662	0.3947	0.1562	0.3142	0.1917	0.2697	0.1647	0.4793	0.1577	0.3156	0.1754	0.4688	0.06008	0.1224803	0.8659179	0.3376569	0.8556341	0.8432915	0.5552566	0.2988753	0.7908491	0.03416894	0.6189537	0.02689564	0.03187135
chr11_93100938	-0.9889335	0.01392863	-0.3181368	-0.5087891	-0.4830189	0.2119103	-0.5578566	0.1307156	-0.3544994	-0.08547784	-1.949561	0.05331672	0.5112	0.1873	0.3946	0.28	0.3375	0.187	0.5744	0.1817	0.338	0.202	0.593	0.06939	0.09638101	0.9417669	0.4588127	0.08108594	0.1779177	0.2656139	0.4266142	0.4793005	0.3235995	0.678556	0.008116056	0.4433723
chr11_93101121	-0.3854217	0.06142949	0.2228205	-0.06716184	-0.1521382	-0.1165975	-1.185132	-0.04096933	-0.07277542	-0.02940068	0.0689664	0.1396748	0.3979	0.1702	0.3371	0.21	0.3123	0.1656	0.6002	0.1608	0.2999	0.1701	0.379	0.06415	0.374187	0.7220958	0.5337422	0.7545186	0.643516	0.4874503	0.1142551	0.8014516	0.8169296	0.8647549	0.8662734	0.02979305
chr11_9310117	1.290419	-0.2004272	-1.001136	-1.213063	-2.741372	0.05383381	-2.020314	-0.36921	2.791674	0.1845074	4.769159	0.1117292	0.8212	0.4424	0.7192	0.5135	0.7513	0.4014	1.151	0.3782	0.8068	0.4152	0.9253	0.1534	0.3698819	0.684523	0.3334562	0.04265197	0.01603621	0.9022366	NA	0.3661444	0.04091801	0.6860158	0.05062454	0.4716906
chr11_9310152	0.9060217	0.01344236	0.2246156	0.7333603	0.1494555	-0.1868881	1.395507	0.2055013	1.22121	0.2969244	0.2287101	-0.1636423	0.5843	0.2186	0.4268	0.318	0.397	0.2015	0.7694	0.2376	0.4049	0.2491	0.5429	0.09388	0.2082548	0.9521511	0.6341188	0.02878246	0.7297004	0.3636351	0.2466311	0.4008319	0.00581946	0.2483302	0.7234996	0.08266964
chr11_9310157	-9.809548	-0.2792155	0.2062879	0.722192	0.6949481	-0.3862778	-1.492479	0.2240133	0.6751193	0.1653885	1.782893	-0.1994589	1.234	0.2319	0.5177	0.3915	0.4387	0.2347	2.629	0.2354	0.4407	0.2482	0.5887	0.1016	NA	0.2415136	0.7331669	0.08961471	0.1545818	0.1096287	NA	0.3550251	0.1690883	0.5186028	0.01436063	0.05081727
chr11_9310182	-1.546695	0.4028024	0.3062887	0.4505384	-1.577866	0.005164443	-0.8180153	-0.1484145	0.264329	-0.3708723	0.2849939	-0.02870731	0.5791	0.2613	0.4624	0.3511	0.4204	0.2707	0.6964	0.222	0.4571	0.2857	0.633	0.09092	0.0294481	0.1367572	0.5569878	0.2295467	0.0006605053	0.985347	0.3992392	0.514497	0.6070243	0.2134955	0.7274314	0.7531909
chr11_93107425	NA	NA	NA	NA	NA	NA	NA	NA	NA	NA	NA	NA	NA	NA	NA	NA	NA	NA	NA	NA	NA	NA	NA	NA	NA	NA	NA	NA	NA	NA	NA	NA	NA	NA	NA	NA
chr11_93107511	-0.4616302	0.2103926	0.2392125	0.08389601	0.1117635	-0.1128035	-0.0549513	0.170576	0.2060652	0.171833	-0.3293359	-0.1043555	0.3168	0.1571	0.2914	0.2006	0.246	0.1429	0.4454	0.1468	0.2518	0.1532	0.3504	0.05837	0.1669376	0.1859693	0.4322887	0.6820083	0.6596752	0.4346342	0.9120432	0.2504022	0.4283606	0.2676958	0.3786984	0.07429697
chr11_93107535	-0.2797784	-0.004210735	-0.1587698	0.01489371	-0.3919991	-0.1137394	-0.07917419	0.107134	0.04107623	-0.4036127	0.07676616	-0.008575519	0.3556	0.1562	0.2891	0.2111	0.26	0.158	0.4398	0.1476	0.2963	0.1718	0.3819	0.06158	0.4621245	0.9787577	0.599072	0.9450191	0.1454375	0.4771912	0.8715594	0.4728251	0.8946637	0.02064648	0.852621	0.889455
chr11_9312548	1.268393	0.1259589	0.6969117	-0.05878924	-0.191151	0.06973005	3.174345	0.03332174	0.3619646	0.080034	-0.4202371	-0.08050555	0.4496	0.1633	0.4018	0.1956	0.3073	0.1668	0.7786	0.1502	0.3108	0.1602	0.3997	0.06059	0.01173735	0.4466687	0.1122173	0.7681827	0.5538939	0.6802007	0.01051565	0.8263911	0.2683179	0.6219168	0.335174	0.1847561
chr11_9312638	0.7632951	0.04791239	-0.385958	0.08753355	0.1879211	0.2294189	0.6022195	-0.1522094	0.0827843	-0.4120816	-0.06929843	-0.1476534	0.37	0.1475	0.3173	0.209	0.2938	0.1551	0.5343	0.1582	0.295	0.161	0.3766	0.06652	0.05529448	0.7480006	0.2486947	0.6821204	0.5409389	0.1439419	0.3407179	0.3421038	0.7885945	0.01153293	0.864646	0.02677605
chr11_93140802	0.1072589	-0.005961783	-0.03348772	0.3020246	-0.09716034	-0.08485021	-0.6459763	0.09845016	0.6212173	0.02283625	-0.3045209	-0.148939	0.4267	0.1498	0.3204	0.2289	0.3289	0.1836	0.5955	0.1734	0.3393	0.197	0.4635	0.0655	0.8201625	0.968612	0.9211315	0.1989918	0.7802642	0.6496193	0.3835085	0.5760508	0.08502094	0.9095165	0.5604533	0.02326865
chr11_93140825	1.488948	0.1630108	0.3477488	0.1744778	0.7939352	-0.1440547	-1.258806	-0.30521	0.6197686	-0.3284094	1.034111	-0.2915216	0.5862	0.2059	0.4152	0.2769	0.4904	0.2067	0.6337	0.1829	0.4307	0.2456	0.5696	0.06733	0.03960719	0.4384961	0.4460957	0.5448646	0.1582698	0.4953174	0.124375	0.1008852	0.1940564	0.194901	0.1356459	1.560877e-05
chr11_93144679	-0.9080101	-0.09960485	-0.2843166	0.1536001	-0.506449	0.1399017	-0.7285108	-0.04017042	-0.4589757	0.1808494	0.1255117	0.01190535	0.3706	0.1757	0.3167	0.2513	0.2712	0.1733	0.4845	0.164	0.2846	0.1783	0.3973	0.06172	0.02286743	0.576787	0.3944713	0.5541135	0.07226396	0.4265755	0.1883869	0.8090706	0.1221013	0.3182574	0.7718862	0.8473308
chr11_93144734	-0.5042569	-0.1609494	-0.2512544	-0.2798938	-0.8911764	-0.01348046	-0.7657847	0.1011823	-0.2899991	0.04679016	-0.1187834	-0.1357398	0.2829	0.1283	0.2464	0.1592	0.2254	0.139	0.4014	0.1274	0.2236	0.1332	0.3013	0.05003	0.08733211	0.2134594	0.3230243	0.08261611	0.0001171521	0.9234886	0.08057745	0.4308502	0.206188	0.7277295	0.7069795	0.006732997
chr11_93144774	0.159057	-0.04372549	0.192899	-0.2088752	-0.05332393	0.1661131	0.1386301	-0.07782548	0.1132217	0.1718026	-0.04671255	-0.1961333	0.2887	0.1167	0.2377	0.1512	0.2033	0.1278	0.4067	0.1181	0.2248	0.1322	0.3457	0.047	0.5978583	0.7098015	0.4305425	0.1720748	0.7973222	0.1973525	0.7554951	0.5128749	0.6235934	0.1976905	0.8991039	3.066964e-05
chr11_93144790	0.6758475	-0.04624595	0.6676935	-0.1154425	0.8767373	-0.07752109	-0.8307445	0.1203657	0.4145667	-0.1138096	0.203876	-0.2510959	0.3918	0.1581	0.3551	0.1848	0.3332	0.1566	0.5214	0.1543	0.2702	0.1543	0.3985	0.0563	0.1124969	0.7727101	0.07878922	0.5392621	0.01310497	0.6248994	0.1739631	0.4408647	0.139615	0.4661525	0.6389045	8.472269e-06
chr11_93163808	0.07395874	0.16099	-0.01070296	-0.07277169	0.1567519	0.1385354	1.340172	-0.1148061	-0.54566	0.08239778	0.2022122	-0.1686521	0.468	0.188	0.3605	0.2451	0.321	0.1944	0.6065	0.1868	0.3165	0.197	0.5057	0.06678	0.8889311	0.4003139	0.9779071	0.7734617	0.6437364	0.4845298	0.07893805	0.545993	0.101962	0.6817573	0.7301183	0.01174046
chr11_93163824	-0.5168282	-0.1541576	0.1542852	-0.189849	-0.220144	0.1053723	-0.7931805	0.2510322	-0.5767958	0.08192341	-0.1762927	-0.2361346	0.3185	0.1313	0.2544	0.1785	0.228	0.1333	0.4113	0.1283	0.2399	0.1399	0.3159	0.05184	0.1240023	0.2444554	0.5575303	0.2953308	0.3471599	0.4333713	0.07878116	0.05232711	0.01959019	0.5620316	0.596467	5.391667e-06
chr11_93163847	-0.08099943	-0.1017341	0.5399958	-0.1311062	-0.1974695	0.134104	-0.1837992	0.2063157	-0.1860614	0.1150848	-0.07251932	-0.2443849	0.2802	0.1228	0.2498	0.1588	0.2071	0.1282	0.3688	0.1342	0.217	0.1409	0.312	0.04892	0.7813983	0.4109724	0.03633303	0.4149983	0.3509096	0.2995394	0.6431923	0.1276417	0.4025954	0.4187252	0.8252239	6.049792e-07
chr11_93163857	-0.2993381	-0.1247266	0.0450375	-0.1231176	-0.3228128	-0.08305682	-0.07786538	0.2037283	-0.424392	0.04962035	-0.4029114	-0.2245017	0.2613	0.1142	0.2058	0.143	0.1953	0.1101	0.3262	0.1114	0.2059	0.1136	0.2632	0.0423	0.2688249	0.2779075	0.8304249	0.3941508	0.1050009	0.4533812	0.8214756	0.06915338	0.04369638	0.6643093	0.1397176	1.141534e-07
chr11_93163899	-0.3217112	-0.3821736	-0.05737227	-0.07921164	-0.3665731	0.07734741	-0.07036441	0.2595451	-0.6261776	0.0006172105	0.2671465	-0.02914933	0.3261	0.1679	0.3136	0.2057	0.2787	0.1611	0.4627	0.1588	0.287	0.1665	0.342	0.06661	0.3510201	0.0248398	0.8620867	0.7062863	0.2065238	0.6356074	0.8927578	0.1065979	0.03661633	0.9970836	0.4629317	0.6623724
chr11_93175550	0.5706585	-0.09818732	0.2177136	0.2154407	0.4798375	-0.04011557	1.499235	-0.1441563	0.1065522	0.1017962	0.1021163	-0.08103365	0.47	0.1598	0.3376	0.2571	0.376	0.1755	0.6543	0.1698	0.312	0.1783	0.4807	0.06699	0.2838528	0.5441543	0.5438344	0.4180572	0.2370001	0.8219551	0.0831303	0.40279	0.7455853	0.5742672	0.8522261	0.2274627
chr11_9319672	0.8975539	-0.122867	-0.242141	0.0850325	0.6147558	0.1958109	1.48612	-0.09388457	-0.08864319	-0.09819655	0.316248	-0.1445855	0.4682	0.209	0.389	0.261	0.4175	0.1919	0.5411	0.1921	0.4063	0.204	0.5078	0.07826	0.09027825	0.5653608	0.5663446	0.7531394	0.1808969	0.316626	0.02090619	0.6314939	0.8419872	0.6374743	0.5916062	0.06549914
chr11_9319910	0.910238	0.006256982	0.495647	-0.05278737	0.8833293	-0.1409147	0.497655	0.1164156	-0.6072947	-0.2008211	0.7853728	-0.1113715	0.5062	0.2215	0.4293	0.2585	0.393	0.2066	0.654	0.2292	0.3719	0.2332	0.5803	0.07765	0.1209549	0.9780238	0.2970674	0.8436196	0.03875231	0.5045484	0.5648536	0.6210235	0.1295637	0.4023616	0.2703724	0.1527327
chr11_9319995	-0.07205723	0.08490695	-0.0358598	0.1673154	-0.09558828	0.0721812	-0.3625503	0.05198284	1.192397	0.2431993	-0.2061301	-0.05568913	0.4953	0.2081	0.4104	0.2702	0.3994	0.2056	0.6373	0.2132	0.3758	0.2165	0.5374	0.0757	0.8994284	0.6898358	0.9364916	0.5510448	0.8263292	0.7311655	0.6611025	0.8117135	0.003278086	0.2727812	0.7463359	0.4632263
chr11_9320084	0.2767953	0.1015014	-0.8585289	-0.0599133	0.142115	-0.02851556	0.4158081	0.003534707	-0.3075727	-0.05445746	0.4035866	-0.08252738	0.3646	0.1432	0.3034	0.1824	0.2628	0.1433	0.465	0.1353	0.2727	0.1573	0.4071	0.05249	0.4796182	0.4829888	0.007011222	0.7467242	0.6018343	0.8438758	0.4285621	0.9793493	0.2778633	0.7324327	0.3652002	0.116396
chr11_93219096	0.4358357	-0.08365496	0.7307216	0.1512255	0.6470943	0.09654102	-0.04895471	-0.0732777	-0.1263668	0.205944	0.1105043	-0.1547684	0.3951	0.1477	0.3443	0.2443	0.3232	0.1685	0.5551	0.1708	0.2708	0.1565	0.4609	0.07046	0.3108922	0.5753619	0.04630755	0.5483335	0.0581329	0.5722428	0.9415231	0.672498	0.6532825	0.1936965	0.8315037	0.02844579
chr11_93234864	0.2014576	0.1054117	-0.353436	0.2707401	0.02356317	-0.07762852	0.3769387	0.3286554	0.3144977	0.01558442	0.6019011	-0.09345873	0.6112	0.1975	0.448	0.2494	0.4543	0.208	0.7925	0.2068	0.4178	0.2156	0.679	0.08267	0.7941863	0.6008231	0.4806107	0.293138	0.9631464	0.715073	0.771759	0.1199727	0.4940383	0.9437289	0.5151895	0.2598973
chr11_9324891	0.04429526	0.2188886	1.16891	0.09679317	-0.3719564	0.1117538	0.02273295	-0.3828804	0.2951077	-0.05119664	0.02613534	0.0796582	0.3882	0.1774	0.3472	0.248	0.3422	0.1758	0.4848	0.1938	0.3146	0.2014	0.4279	0.07501	0.9162523	0.2246333	0.001592714	0.7053547	0.3070964	0.5314546	0.967286	0.05259994	0.373245	0.8033647	0.9559759	0.2896108
chr11_93249073	1.02667	0.1427053	1.182462	-0.5370548	0.3255436	-0.01666211	-0.3046051	0.04929926	0.1586326	-0.4972375	0.1672882	-0.1467009	0.4491	0.2102	0.4451	0.2573	0.3093	0.1853	0.5326	0.1921	0.3509	0.211	0.4986	0.07389	0.04109671	0.5068601	0.01736184	0.04369596	0.3168719	0.9295886	0.6283468	0.8011542	0.6720564	0.0212496	0.7711768	0.04770699
chr11_93249085	3.250467	-0.01905985	0.2599435	-0.2600084	0.9765838	-0.763657	8.254542	-0.1271839	1.892001	0.05531392	1.248735	-0.2257413	0.7983	0.3541	0.6612	0.4776	0.6677	0.3274	0.9291	0.3304	0.6742	0.4088	0.8598	0.1338	0.01419684	0.9598525	0.7680422	0.6324346	0.2762375	0.02752884	0.001017209	0.7163648	0.03821119	0.9017228	0.4583193	0.09452737
chr11_93249120	-0.398847	-1.213485	-13.65933	-2.691628	8.400418	0.1295592	0.2332638	1.363584	-2.774952	0.1225269	1.109493	-0.1866672	1.242	0.6044	1.045	0.7193	1.044	0.5915	1.68	0.6014	1.182	0.6056	1.491	0.2676	NA	0.1097011	NA	0.009333977	NA	0.8598156	NA	0.07006442	NA	0.8720914	NA	0.501507
chr11_93249168	-0.1080307	0.08466029	0.184738	-0.2311682	-0.2991316	0.04776139	-0.4798649	0.07600163	-0.2826926	0.05327878	0.300714	0.03824678	0.3489	0.156	0.2687	0.2128	0.2414	0.1586	0.4516	0.1647	0.2592	0.1666	0.3954	0.06195	0.7716824	0.591924	0.5078169	0.2884921	0.2291675	0.766213	0.3430974	0.6489991	0.2921755	0.7525102	0.4848304	0.5377654
chr11_9324927	-0.299017	0.1220695	0.2556806	-0.009627702	-0.5017662	0.2908401	0.3208094	-0.1075371	0.02612356	0.005662137	-0.2788462	-0.02618657	0.2336	0.1204	0.233	0.1451	0.2049	0.1134	0.3104	0.1156	0.2046	0.1219	0.2551	0.04217	0.2132701	0.3141793	0.2859089	0.9476565	0.01653546	0.01082856	0.325861	0.3554786	0.9005393	0.9632284	0.2905478	0.5349788
chr11_9324951	-1.273154	0.3929136	0.4168366	-0.4703226	-0.441587	0.3579706	-1.173161	-0.1120056	0.3971744	0.1721238	-0.6355262	-0.004295681	0.4555	0.2087	0.4046	0.2982	0.3889	0.2253	0.5825	0.2257	0.3931	0.2132	0.4734	0.07881	0.01283658	0.06559007	0.3461151	0.132209	0.2955184	0.1216195	0.1016202	0.6287736	0.3528755	0.4302447	0.2370021	0.9566665
chr11_9325050	-0.6566705	0.1679057	0.3550514	-0.2143239	-0.9195852	-0.07362047	0.07660549	0.4695059	1.557892	0.4202752	-0.1388184	-0.1034488	0.5576	0.2674	0.4851	0.3132	0.5172	0.258	0.6783	0.2615	0.4793	0.258	0.5855	0.09058	0.3282732	0.5451429	0.5221541	0.5157733	0.1280759	0.7827861	0.9338637	0.08310301	0.004335329	0.115528	0.8475814	0.2553812
chr11_9325056	-0.9641761	-0.1193708	-0.4497009	-0.08505504	-0.8176758	0.1549966	-0.03014465	0.1896745	0.6372429	0.2974968	-0.09839792	-0.07784517	0.4461	0.202	0.4111	0.2551	0.3792	0.2063	0.5804	0.2076	0.3759	0.2074	0.4394	0.08135	0.05306797	0.5627494	0.3186745	0.7471594	0.04601314	0.4622452	0.9662639	0.3714563	0.1162019	0.1605509	0.8405729	0.3402127
chr11_9325185	-13.33553	-0.2893562	-0.04460982	-0.787832	-1.250298	1.06699	0.2718327	-0.2561976	0.8369585	0.07791419	28.73477	0.2424224	0.9679	0.3716	0.6684	0.5211	0.6986	0.3671	1.209	0.3795	0.7687	0.3663	1.023	0.1272	0.0005344837	0.4697304	0.9604075	0.1969226	0.2003461	0.006859116	NA	0.5322401	0.4861751	0.8431059	NA	0.05871047
chr11_93270216	-0.466313	-0.1862221	-0.414596	-0.1365949	-2.736235	0.07626695	8.864385	0.2376609	0.6628226	0.02329143	-0.1488927	0.00680313	0.6047	0.1914	0.4287	0.285	0.4468	0.1979	0.9645	0.1974	0.4555	0.229	0.5317	0.08054	0.5390943	0.3395983	0.3822686	0.6459444	4.282149e-08	0.7056094	0.01522032	0.2378946	0.1951719	0.9211331	0.8125266	0.9329018
chr11_93270239	-0.09637481	-0.02531572	0.358448	0.07335814	-0.676627	0.02881821	0.5722433	-0.05274901	-0.1542905	-0.04487685	-0.3287137	-0.07618808	0.4203	0.1534	0.3118	0.2025	0.3341	0.1685	0.6093	0.1611	0.3054	0.1713	0.4255	0.06359	0.8351794	0.8704574	0.274702	0.7227715	0.05628159	0.866125	0.4564444	0.7465791	0.6304658	0.7963253	0.4844819	0.2318178
chr11_93271909	-0.887185	0.624159	0.3972694	0.5567843	0.7413274	0.5486044	1.323334	-0.3928814	-0.0147224	-0.09575697	-1.102691	-0.1099709	0.7125	0.3367	0.6103	0.3948	0.5615	0.3152	0.9269	0.3202	0.5298	0.3395	0.7651	0.1075	0.3822803	0.08089493	0.6060945	0.1950677	0.2746193	0.09858044	0.592078	0.2450785	0.9811971	0.7907778	0.3533922	0.3091265
chr11_93271912	0.1053931	0.1767397	1.357176	0.2171421	-0.5023862	0.3541723	0.2257083	0.1092296	-0.01886702	-0.04531438	-0.0334176	-0.1270033	0.627	0.261	0.6914	0.3222	0.5172	0.2634	1.068	0.2778	0.5218	0.2684	0.6607	0.1013	0.8958179	0.5133101	0.1561414	0.5234763	0.4057756	0.1945848	NA	0.7056398	0.9753933	0.8708045	0.9697138	0.2122931
chr11_93271947	-4.05079	0.2505003	-1.272242	1.474006	0.754167	-0.4802371	-0.8918808	-0.04943054	-0.3941648	-0.1609612	-1.765422	0.1159307	1.347	0.3121	2.502	0.4208	0.5993	0.3521	1.271	0.3455	0.5526	0.3149	0.774	0.1186	NA	0.4457398	NA	0.001484804	0.3137471	0.2017505	NA	0.8931976	0.5521842	0.6275731	0.1486722	0.3317505
chr11_9328874	-1.010891	-0.07455889	-0.480756	-0.4287263	-1.116692	0.01845627	-0.2061205	-0.1180704	-0.5572145	0.3108322	-0.2857699	0.2009691	0.4202	0.1867	0.405	0.2664	0.3491	0.197	0.6176	0.1787	0.3595	0.1832	0.4859	0.06576	0.02903269	0.6948148	0.2777705	0.1208596	0.002721814	0.9268166	0.7929457	0.5156383	0.1480797	0.09532223	0.6072312	0.002292349
chr11_9328919	-0.365495	0.004510823	-0.1833714	-0.06309422	-0.1353237	0.01845424	0.3968393	0.02418161	-0.1271999	0.4376264	0.2156314	0.2218943	0.3815	0.1703	0.3705	0.2423	0.3126	0.1764	0.562	0.1763	0.3434	0.1853	0.4065	0.05983	0.3758391	0.9791771	0.6457267	0.8005483	0.6809241	0.9179825	0.5591813	0.8926014	0.7279243	0.02029667	0.6279219	0.0002138202
chr11_93296315	0.2445378	0.04802594	0.12058	0.04224911	0.1652194	-0.08832089	-0.07426593	0.07188127	0.3573503	-0.07571346	-0.5268379	0.01661751	0.3002	0.1396	0.2934	0.1642	0.2629	0.1412	0.4462	0.1366	0.2327	0.1437	0.3299	0.05347	0.4371522	0.7333621	0.6944026	0.7996421	0.5442873	0.5357614	0.8815903	0.6021685	0.1353029	0.6020762	0.1316677	0.7563044
chr11_93296339	0.9704269	0.1098332	0.1909385	0.02619659	0.3456654	-0.1356084	0.4806411	0.07079842	0.05200281	-0.1947875	1.099591	0.02848337	0.4105	0.1689	0.3614	0.2284	0.3279	0.1803	0.5516	0.1742	0.3297	0.1894	0.416	0.06309	0.03111106	0.5215597	0.6222807	0.9110895	0.3193005	0.4594212	0.467344	0.6890046	0.8816259	0.3125767	0.01623118	0.6522976
chr11_93296365	1.234957	0.1450465	0.2651227	0.04964133	0.5131396	-0.01226315	1.156576	0.06046677	0.4519767	-0.09842316	0.4426124	0.001574557	0.3473	0.1325	0.2869	0.1656	0.2568	0.1255	0.471	0.1322	0.2434	0.1327	0.3266	0.0538	0.0008544026	0.2779046	0.376024	0.7675145	0.05345875	0.9227726	0.03030014	0.6502794	0.07168957	0.4622558	0.2002301	0.9766856
chr11_93296383	1.228338	0.2925435	0.09973804	0.02691566	0.4768643	-0.04275078	2.521511	0.04747049	0.4440596	0.001550209	0.4989061	0.01807461	0.4719	0.1825	0.4056	0.2373	0.3364	0.159	0.7691	0.1766	0.3245	0.187	0.4774	0.07963	0.02173842	0.1150125	0.8221603	0.9122628	0.1818975	0.790661	0.03613574	0.791335	0.1955307	0.9935024	0.3584778	0.8209979
chr11_93296398	2.317626	0.303727	-0.04535106	0.06301195	0.2809517	0.00359608	-3.692211	-0.147867	0.9033522	-0.1719681	-0.3355965	0.0556786	0.7416	0.2071	0.3915	0.2498	0.3517	0.209	1.187	0.2155	0.3765	0.2139	0.5818	0.09174	0.03603818	0.1513509	0.9151121	0.8070352	0.4545787	0.9865753	NA	0.5028351	0.02622995	0.4322439	0.6389626	0.5456056
chr11_93296402	0.9092908	0.1303353	-0.04293053	-0.1104901	0.664737	-0.07991903	1.067589	0.01763197	0.1577458	0.01848474	0.3575077	0.04730406	0.4288	0.1551	0.3045	0.1924	0.3218	0.1636	0.6411	0.1491	0.3119	0.1636	0.371	0.06066	0.0554031	0.4064472	0.8931718	0.5730649	0.05048812	0.6298621	0.2012477	0.9069122	0.6308522	0.9112475	0.3708614	0.4363409
chr11_93322828	0.1305912	0.07733203	-0.6244909	0.1502937	0.3139686	-0.08666777	-0.2365912	0.00887964	0.4150435	0.365873	-0.1858879	-0.1397134	0.3722	0.1609	0.3343	0.2218	0.2887	0.1684	0.4908	0.1587	0.3137	0.1651	0.4357	0.06062	0.7446859	0.6352435	0.07830951	0.5087845	0.2977744	0.6119413	0.6744864	0.9559447	0.2090169	0.02884068	0.7009658	0.02141976
chr11_93476183	1.078746	-0.1262823	0.4113961	0.1199407	0.4878484	-0.001512895	0.2509957	0.0001523284	0.4604996	-0.08847533	0.7988109	-0.1728778	0.3853	0.143	0.3019	0.1766	0.2811	0.1382	0.4885	0.141	0.2681	0.1452	0.3905	0.04675	0.009777742	0.3821087	0.1939074	0.5038202	0.09580908	0.9913494	0.6539142	0.9991466	0.09797314	0.5465907	0.05967395	0.0002208595
chr11_9358343	-3.338197	0.1405037	-0.5940448	-0.5585868	0.09443738	0.007986535	-0.9238946	-0.2900552	-1.051702	0.2393492	-1.352664	-0.3066637	1.123	0.3489	0.725	0.4407	0.5743	0.3166	1.827	0.3071	0.6214	0.3699	0.7044	0.1285	NA	0.7058773	0.5725217	0.255214	0.8929145	0.9809098	NA	0.3687289	0.1848262	0.5477272	0.17287	0.01794734
chr11_93641547	-0.1327231	-0.1560191	-0.810764	0.1330883	-0.0515352	-0.1462443	1.634456	0.3607474	0.330921	0.13364	-0.682848	0.05221602	0.5164	0.2364	0.3736	0.3242	0.3806	0.2316	0.6919	0.2076	0.3915	0.2468	0.4711	0.08926	0.8257971	0.5213455	0.04411472	0.697764	0.9003537	0.5390278	0.08809291	0.08915984	0.4366906	0.5997632	0.2010544	0.560127
chr11_936675	-0.1017126	-0.09460241	0.345147	0.02588254	-0.5200296	0.1121505	1.048602	0.2814126	0.03514556	0.3975682	-0.3474165	-0.0468268	0.4449	0.214	0.3842	0.2639	0.3806	0.2143	0.5626	0.2175	0.3867	0.2269	0.5191	0.08354	0.8377701	0.6658677	0.4068759	0.9246323	0.2064058	0.609228	0.1233412	0.2066336	0.9332032	0.08791991	0.5673006	0.5764538
chr11_937071	-0.4477401	0.1279662	0.6851381	-0.07540314	-0.6662049	-0.08323097	-1.609935	0.3471374	0.2899299	-0.3908811	-1.072091	0.1243642	0.5754	0.1889	0.3802	0.2957	0.3855	0.2176	0.6445	0.1908	0.3821	0.243	0.5877	0.07839	0.5245049	0.5059019	0.09556997	0.8075442	0.1108051	0.7089029	0.05613951	0.07410662	0.4831753	0.1186773	0.1399618	0.1137412
chr11_9371365	NA	NA	NA	NA	NA	NA	NA	NA	NA	NA	NA	NA	NA	NA	NA	NA	NA	NA	NA	NA	NA	NA	NA	NA	NA	NA	NA	NA	NA	NA	NA	NA	NA	NA	NA	NA
chr11_9371401	-0.12746	0.09157858	0.416463	0.3490959	-0.3309865	0.04878168	-1.88191	-0.2159342	-0.7687723	-0.1283599	0.07301597	-0.278088	0.4539	0.1615	0.3826	0.2308	0.3176	0.1731	0.6185	0.1792	0.3156	0.1864	0.4562	0.07315	0.8024195	0.5757481	0.3145659	0.1410992	0.3230589	0.7813517	0.01680678	0.2358259	0.02081002	0.4986871	0.8867426	0.0001497831
chr11_9373700	-0.2276798	-0.3222335	-1.106696	0.246016	0.7344264	0.1769636	0.1894332	-0.1130727	0.1210898	0.3169053	0.2745785	-0.2287389	0.6255	0.2748	0.4355	0.3452	0.4413	0.2717	0.7222	0.2501	0.5127	0.2423	0.5816	0.0967	0.7764113	0.2595451	0.02216274	0.5035797	0.1353283	0.5307782	0.8560309	0.6615734	0.8393092	0.2044657	0.7009423	0.01855446
chr11_9378698	0.02371921	0.3177687	0.16276	0.0442966	0.9470683	0.3408229	-0.5007661	-0.2727817	-1.118776	-0.0614416	0.9265629	-0.07871688	0.3917	0.168	0.358	0.198	0.2904	0.1782	0.5872	0.1784	0.3189	0.1584	0.5025	0.06827	0.9555682	0.06223795	0.6711982	0.8264234	0.001804144	0.05983952	0.4900089	0.1324484	0.0008839785	0.7017258	0.1108914	0.2500068
chr11_9378858	1.558772	-0.01878001	0.433337	-0.191641	1.29886	0.276805	-1.693354	-0.06821687	-0.3506765	-0.1419705	2.491913	-0.1680445	0.5955	0.2296	0.5831	0.2929	0.4447	0.2336	0.7154	0.2215	0.4483	0.2457	0.8011	0.09587	0.03547878	0.936548	0.5460138	0.531582	0.008895059	0.2492519	0.09815588	0.7639279	0.4844097	0.5754057	0.06263161	0.08102606
chr11_9382788	0.1073588	-0.264585	0.4502131	0.07352422	0.2004882	0.06188766	0.06402253	0.1043767	-0.1485292	0.1302327	-0.2108678	-0.1518584	0.3919	0.1504	0.3286	0.19	0.2928	0.1492	0.5641	0.1509	0.2834	0.1526	0.3936	0.06064	0.8010172	0.08199996	0.1956612	0.7040044	0.512649	0.6816931	0.9253367	0.4941178	0.6152382	0.398988	0.6223678	0.0124315
chr11_9382869	-0.1303755	-0.2380599	0.1403285	-0.01034806	-0.03113813	0.2382244	-0.2860566	-0.167939	0.3458779	0.1171322	-0.2366704	-0.2148351	0.3619	0.1384	0.2891	0.1929	0.2681	0.1495	0.5064	0.1431	0.273	0.1441	0.3338	0.05437	0.7369962	0.0884684	0.6421673	0.958021	0.9109092	0.1151258	0.6261891	0.2454388	0.2229103	0.4211833	0.5039089	7.963078e-05
chr11_9384315	6.088736	0.01173806	2.158162	-0.08058534	0.1687777	-0.02381379	-0.6448203	0.2543109	0.2218458	0.03164474	-1.198708	-0.3508146	0.9175	0.2558	0.826	0.2961	0.5242	0.2857	1.86	0.2888	0.4778	0.2687	0.5731	0.1109	0.008303725	0.9646167	0.1408184	0.7949012	0.7839388	0.9363341	NA	0.3991971	0.6833625	0.9096828	0.08651901	0.001667529
chr11_93849573	0.3434063	-0.2311465	-0.2655845	0.09099513	0.6489893	0.0208143	-0.009506695	-0.09133149	-0.5613687	0.1709668	0.3511273	-0.1314804	0.3256	0.129	0.2595	0.2124	0.2507	0.1341	0.4334	0.1458	0.2449	0.1424	0.3537	0.05379	0.31866	0.07559096	0.3229631	0.6754801	0.01220925	0.8777573	0.9842284	0.5354405	0.026254	0.2346859	0.3531195	0.01465519
chr11_938649	-1.807372	-0.2948102	0.04057327	-0.2071089	-2.169483	0.1514899	-3.894491	0.4223062	0.3066617	0.03904372	-1.435531	-0.1065764	0.6383	0.3217	0.5954	0.4267	0.5335	0.3259	0.7921	0.341	0.5735	0.3445	0.6915	0.1177	0.02928085	0.3855595	0.9563382	0.6606843	0.0005828876	0.6603302	0.00269015	0.2443402	0.6613534	0.9152675	0.1337104	0.368547
chr11_939246	-0.2763124	-0.090511	-0.1961151	-0.5108469	-0.2688518	-0.07715687	0.3025874	0.0296592	-0.3443091	0.5175872	-0.4597917	-0.05029208	0.5172	0.2279	0.4315	0.2953	0.3997	0.2138	0.6792	0.2172	0.3738	0.2407	0.5134	0.08367	0.6474965	0.6989776	0.6818009	0.09837595	0.5375202	0.7244342	0.7436828	0.893962	0.3929202	0.03687725	0.4421647	0.5491936
chr11_93947531	0.4000591	-0.1807939	0.6996882	-0.1159441	0.3150266	0.01667161	-0.7163635	0.1526704	0.6489461	0.2126367	0.5186209	-0.1698665	0.4366	0.1759	0.3881	0.2044	0.3456	0.1977	0.5428	0.1858	0.3883	0.2309	0.561	0.06264	0.4097352	0.3116354	0.09660452	0.5787133	0.3923474	0.9341192	0.2676836	0.4194449	0.1235332	0.3702428	0.4441043	0.006800387
chr11_93994898	NA	NA	NA	NA	NA	NA	NA	NA	NA	NA	NA	NA	NA	NA	NA	NA	NA	NA	NA	NA	NA	NA	NA	NA	NA	NA	NA	NA	NA	NA	NA	NA	NA	NA	NA	NA
chr11_93995020	0.4459829	0.0798832	0.5186006	-0.2263451	0.4038551	0.004523117	-0.1257056	-0.08080075	0.6070693	-0.06143817	-0.2159356	-0.09163463	0.3749	0.1698	0.2949	0.2219	0.3165	0.1683	0.4647	0.1669	0.3058	0.1725	0.4354	0.06221	0.270096	0.6429179	0.09288774	0.3199298	0.2261227	0.9788649	0.8106967	0.6331227	0.05874656	0.7257202	0.6552575	0.141525
chr11_93997463	-0.5790039	0.1853057	-0.160669	0.2733417	-0.2589471	0.06908624	0.1309079	0.02565518	0.1908234	0.06802085	0.1195212	0.07545602	0.4611	0.183	0.3604	0.2562	0.3567	0.1946	0.5938	0.1999	0.3614	0.2011	0.5867	0.07774	0.2651744	0.3194933	0.6775211	0.302401	0.497646	0.7276677	0.8592074	0.8999301	0.6224904	0.7403924	0.8689664	0.3332028
chr11_93998708	0.003652948	-0.1558515	0.204241	-0.1494721	0.2216356	-0.03723974	-0.7551904	0.009591295	-0.06287274	-0.05517939	-0.5457174	-0.06042977	0.2647	0.1119	0.2261	0.1502	0.2149	0.1215	0.3526	0.117	0.2081	0.1226	0.2615	0.04262	0.989382	0.16635	0.3788975	0.3251822	0.3138163	0.7609533	0.04504661	0.9351128	0.7676018	0.6551052	0.04398251	0.1566043
chr11_93999564	0.4278926	-0.178249	0.6191211	-0.1545007	-1.038005	0.2965465	2.172093	0.1844517	0.8908893	0.2691234	-0.7511416	0.01617275	0.4887	0.219	0.4204	0.2644	0.3637	0.2355	0.7654	0.2369	0.3852	0.2307	0.5363	0.07573	0.4449295	0.4270998	0.1814729	0.5730606	0.007847536	0.221026	0.06780299	0.4493842	0.03281615	0.2563403	0.2371483	0.83137
chr11_93999574	0.1258396	0.09331749	0.2956204	-0.04559268	-0.5828261	0.03075569	0.5288179	0.01361049	0.3932277	0.2828794	-0.1101053	-0.09123582	0.3744	0.1649	0.3332	0.2198	0.2764	0.1668	0.5395	0.1672	0.3277	0.1943	0.4114	0.06245	0.755296	0.5767375	0.402864	0.8396389	0.04271498	0.8557369	0.4091932	0.9360332	0.2569193	0.1532505	0.8072789	0.1448157
chr11_94001246	-1.333435	-0.1266188	-1.961053	-0.7467391	0.2776891	-0.2180973	-25.95377	0.6164756	-1.920201	0.2243088	-23.819	-0.0790626	0.8415	0.359	0.6718	0.4836	0.6421	0.3479	0.9772	0.3958	0.6238	0.347	1.011	0.1374	0.3919493	0.7420146	0.03059703	0.1765173	0.7402361	0.55671	1.709428e-08	0.1526168	0.01613283	0.5443437	NA	0.5687036
chr11_94001331	1.072485	-0.2500918	0.04340326	0.2432301	1.915889	-0.09228016	-7.018724	-0.03706359	-0.7030624	0.1353117	0.01719705	0.2068894	0.6685	0.323	0.6444	0.4245	0.5851	0.3217	1.069	0.3237	0.5361	0.316	0.7196	0.1222	0.2328108	0.4636951	0.9589229	0.6039055	0.007919942	0.7859273	NA	0.9137299	0.2682693	0.6845515	0.9867601	0.09288901
chr11_94008972	-1.14409	0.06373629	-28.34139	-1.115105	5.480641	-0.9103881	-0.2280543	1.031884	-6.635194	-1.019996	-4.752288	0.1439703	1.452	0.5597	1.057	0.6325	1.14	0.5595	2.104	0.5488	1.154	0.6588	1.333	0.1967	NA	0.9248166	NA	0.1720776	NA	0.1774565	NA	0.1159954	NA	0.2441053	NA	0.4729858
chr11_940204	-0.1366006	0.1491282	0.8400642	0.0413431	0.05803004	-0.01543121	-0.9592412	-0.07057747	-0.2359376	-0.2001016	0.03794193	-0.001771957	0.319	0.1623	0.3725	0.1963	0.2855	0.1551	0.4068	0.1631	0.2885	0.1643	0.388	0.06266	0.6848581	0.3645863	0.03635776	0.8363893	0.8455513	0.9217036	0.03123319	0.6694297	0.4336067	0.2296142	0.9281858	0.977484
chr11_940207	0.2178614	0.005907382	-0.589999	0.007169613	-0.2081753	0.07320284	0.976871	-0.1206039	0.165342	0.06200269	0.2158542	-0.006229026	0.2603	0.1264	0.2397	0.1718	0.2448	0.1303	0.3571	0.1289	0.2377	0.1303	0.2916	0.04573	0.4190267	0.9630227	0.01686449	0.9672067	0.4096469	0.5775187	0.01061266	0.353494	0.4992599	0.6370775	0.4789017	0.8917654
chr11_940238	0.2858557	0.06076217	-0.2889428	0.0426034	0.1196937	0.171242	0.5069142	-0.1622702	-0.2547275	-0.1538665	0.2272667	-0.01136678	0.2392	0.102	0.205	0.1407	0.1894	0.1092	0.295	0.09189	0.1851	0.1009	0.2523	0.03842	0.2459035	0.5534485	0.1677275	0.764342	0.5349129	0.1190503	0.1006145	0.07867159	0.1762535	0.1292268	0.3834055	0.7675071
chr11_940265	0.3253339	0.01904581	-0.5070207	0.03883389	0.02786578	0.008020344	0.8823046	-0.03534916	0.2596391	-0.08052673	0.01747047	-0.0258843	0.2807	0.1225	0.2742	0.1686	0.2378	0.136	0.3992	0.1291	0.218	0.1317	0.2811	0.04984	0.2659611	0.8773693	0.07536772	0.8203971	0.9093804	0.9534099	0.04272013	0.7859905	0.2450893	0.5444386	0.9524389	0.6039683
chr11_940305	NA	NA	NA	NA	NA	NA	NA	NA	NA	NA	NA	NA	NA	NA	NA	NA	NA	NA	NA	NA	NA	NA	NA	NA	NA	NA	NA	NA	NA	NA	NA	NA	NA	NA	NA	NA
chr11_940316	0.6112331	-0.0172731	0.805977	0.5710018	0.009114586	0.06817869	0.2748642	0.02450701	-0.3669784	0.2196879	2.017546	-0.1692811	0.4812	0.1884	0.4118	0.266	0.4184	0.2125	0.5641	0.1837	0.3446	0.1954	0.6204	0.06793	0.2654961	0.9282544	0.07449675	0.03851916	0.9842141	0.7538908	0.6874375	0.8956666	0.3174498	0.2701895	0.01075677	0.01291017
chr11_9410037	-1.16513	-0.03294604	0.2014573	0.29281	-0.5094908	-0.1337052	-1.874145	0.209299	-0.6914282	-0.03049814	-0.03923535	0.03573757	0.3684	0.173	0.3361	0.2148	0.3024	0.1687	0.5114	0.1693	0.3024	0.18	0.3873	0.06426	0.003279619	0.8512153	0.5723951	0.183072	0.1082866	0.4346834	0.001636828	0.2230662	0.02930056	0.8676323	0.9255871	0.5789009
chr11_941004	0.2644035	-0.05224439	-0.1658211	0.2323305	-0.1092795	-0.05936557	-1.949861	-0.2964356	0.1026238	-0.3067746	8.686795	-0.06060854	0.5116	0.1944	0.5291	0.2285	0.4235	0.2095	0.6706	0.2121	0.4484	0.19	0.9078	0.0831	0.6569982	0.7920729	0.7902851	0.3222406	0.815174	0.781719	0.03101031	0.1719945	0.8379092	0.1129228	5.987651e-05	0.467335
chr11_9410124	0.5095337	-0.5245189	1.227289	0.3145639	0.4376239	0.4437406	0.7056242	-0.1514008	-0.8556117	-0.295502	0.02896395	-0.02461247	0.5102	0.2509	0.379	0.331	0.411	0.2193	0.6578	0.2411	0.4583	0.271	0.6099	0.0907	0.3903777	0.04300317	0.002729667	0.3698395	0.3317029	0.04836068	0.4191181	0.5422368	0.09705165	0.2938978	0.9699791	0.7869734
chr11_941037	-0.4957413	0.1448586	-0.3063515	0.01999355	0.1987587	0.0350636	-0.993072	-0.1037676	-0.3513832	0.009518319	0.1115672	-0.08155915	0.3611	0.1329	0.2988	0.1587	0.2669	0.1222	0.5143	0.1148	0.2693	0.1384	0.3976	0.05064	0.2004631	0.2800029	0.3278597	0.9010091	0.4729551	0.7758083	0.09772653	0.3692268	0.2088993	0.9456964	0.7968172	0.1077254
chr11_941071	-0.1296821	0.03944098	0.1836862	-0.01371221	0.3890138	0.1126125	-1.554891	-0.2366797	0.6505589	0.004444389	0.2073603	-0.02430255	0.3856	0.1503	0.3436	0.1816	0.3247	0.1552	0.5385	0.1465	0.3408	0.1576	0.4256	0.06496	0.7563297	0.7953003	0.6156359	0.9408097	0.2571486	0.473495	0.01497276	0.110014	0.07271087	0.9777834	0.6592928	0.7089062
chr11_941082	0.2285635	-0.09204942	-0.1018971	0.162056	0.6540434	-0.09711932	-0.2857738	-0.00810465	-0.1092487	0.006206104	0.0006338137	-0.04864021	0.3128	0.1233	0.2596	0.1502	0.2437	0.123	0.4724	0.1255	0.2522	0.1338	0.3584	0.05369	0.4876606	0.4587833	0.7046442	0.2861097	0.009244142	0.4332793	0.5939056	0.9489158	0.6750843	0.963337	0.9986827	0.3656568
chr11_9411209	0.42324	-0.126709	-0.1806983	-0.02448753	0.6066863	0.009485987	0.1245149	-0.1267065	-0.4761391	-0.0020266	0.2442697	-0.2115321	0.2695	0.09768	0.2117	0.1258	0.1895	0.1062	0.3426	0.09758	0.2117	0.1167	0.3126	0.03962	0.130443	0.1967102	0.4041613	0.8468743	0.001669396	0.9292275	0.7327678	0.1962562	0.02793879	0.9862394	0.4579344	9.563417e-08
chr11_9411257	0.2564402	-0.03226935	-0.02615647	-0.0555211	0.5789467	0.06845498	-0.4223479	0.006414367	-0.4824901	0.1613563	0.4419052	-0.1316351	0.2732	0.09791	0.2294	0.1421	0.2021	0.1064	0.3255	0.12	0.213	0.1156	0.3512	0.04226	0.3665551	0.742913	0.9116318	0.6989386	0.005023198	0.5223536	0.2198698	0.9576787	0.02688179	0.1656072	0.2387484	0.001857594
chr11_941126	-0.8012786	-0.4567129	0.8412123	0.1926098	0.3148983	-0.176065	-2.323288	0.3633943	-1.193437	0.3214531	0.2604074	0.143047	0.5484	0.2312	0.5237	0.31	0.4365	0.2438	0.7681	0.2369	0.4226	0.246	0.5747	0.09704	0.2217785	0.05462078	0.1711869	0.5547124	0.5162987	0.4836907	0.05276748	0.1361478	0.01048325	0.2053112	0.7107744	0.1423361
chr11_9411324	-0.153364	-0.1211533	-0.1666851	-0.3212672	-0.149576	-0.007905402	0.1069162	-0.2562314	-0.2379243	0.1368312	-0.3823409	-0.2129696	0.2587	0.1203	0.2398	0.1633	0.1948	0.1171	0.3834	0.1123	0.2172	0.1188	0.2953	0.04696	0.5668854	0.3174172	0.4997908	0.05226619	0.4513693	0.9465456	0.7967517	0.02337583	0.2849503	0.2527809	0.2160818	5.894865e-06
chr11_941137	0.1973518	-0.2610136	1.795735	-0.07971842	0.2768752	0.1155149	-3.381834	-0.2401596	0.4003687	-0.1697477	-0.3382159	0.00150606	0.6325	0.2207	0.595	0.2519	0.5863	0.2145	0.7507	0.2314	0.5217	0.2244	0.5484	0.08173	0.8090302	0.2487052	0.01527982	0.7594041	0.702046	0.598891	0.002919043	0.3126458	0.5126496	0.4610252	0.606049	0.9853472
chr11_9411481	-0.6766134	-0.0032603	-0.3356812	0.1279348	-0.1837695	0.1291062	-0.5758666	-0.03278194	-0.2772753	0.1051028	-0.4491483	-0.07877355	0.3767	0.1608	0.3144	0.1944	0.2677	0.1717	0.5835	0.1713	0.2866	0.1633	0.3994	0.06604	0.09614316	0.9840341	0.3107992	0.5185734	0.5083424	0.4588377	0.4228486	0.8504511	0.3539891	0.5254427	0.3025557	0.2339631
chr11_94119465	0.4350691	-0.1112765	0.06658155	0.121736	0.2148963	-0.1491435	-0.1528559	0.1096287	-0.1748842	-0.2140608	0.1762292	0.009221919	0.4016	0.1914	0.3868	0.2648	0.3564	0.2013	0.5264	0.1964	0.3641	0.2046	0.4452	0.06822	0.3211299	0.5682482	0.8738769	0.6575362	0.5731834	0.468001	0.8049921	0.5841592	0.6546224	0.3057842	0.7230018	0.8927193
chr11_94119476	0.01234546	0.1373576	0.01434332	0.3727246	0.6849348	-0.1936259	-0.5219304	-0.1664232	-0.07429265	-0.02189969	-0.174858	-0.1683967	0.3398	0.154	0.3083	0.2067	0.2743	0.1595	0.3663	0.1455	0.2833	0.148	0.3778	0.05431	0.9727418	0.3781596	0.964699	0.07768589	0.01633905	0.2307558	0.1848933	0.25779	0.8014302	0.8836519	0.668265	0.001960967
chr11_94119510	0.2939437	-0.09058641	0.1123839	0.008944968	0.1741661	0.07902987	-0.07869448	-0.1513207	0.1852878	-0.2672925	0.5876945	0.06381368	0.3492	0.164	0.3112	0.2133	0.2882	0.1717	0.4581	0.1589	0.3019	0.174	0.3776	0.05365	0.4302449	0.5858378	0.7314491	0.967319	0.5628035	0.6502295	0.8786354	0.3471138	0.5584794	0.130348	0.1495359	0.2349394
chr11_941347	1.164782	-0.1029977	-0.6486002	-0.4066018	0.3051961	0.2644195	2.532116	-0.06135766	0.04100776	0.4556165	0.4916102	-0.134441	0.4887	0.2156	0.4489	0.2879	0.4214	0.2407	0.676	0.2478	0.4501	0.2385	0.6644	0.08366	0.03757802	0.6408644	0.1966669	0.1762135	0.5113108	0.2863123	0.005775931	0.8104179	0.9351576	0.06356567	0.5802582	0.1092975
chr11_9417857	0.396725	-0.06190502	0.2511679	0.1708787	0.3375919	-0.1924196	0.1935082	-0.05989952	-0.1990801	0.4226223	-0.4935864	-0.264095	0.3867	0.1745	0.3954	0.2078	0.3088	0.1647	0.6337	0.1629	0.3168	0.1828	0.4451	0.06138	0.3440908	0.7268539	0.5595839	0.4211818	0.298429	0.2491778	0.8132605	0.7167575	0.5511474	0.02302725	0.3206959	1.750796e-05
chr11_9417955	0.3661631	-0.1378637	0.6003606	0.1128398	0.2009318	-0.08843445	0.1483795	0.1154166	0.4024846	-0.04458147	-0.8856297	-0.2024778	0.3512	0.139	0.3622	0.1796	0.3181	0.1479	0.5382	0.1447	0.2702	0.1422	0.3327	0.05342	0.3289693	0.326003	0.122348	0.5365307	0.5492715	0.5542804	0.8162575	0.4299763	0.1515225	0.7563126	0.01206276	0.000153778
chr11_9418051	-0.3363289	0.07732802	-0.2146375	0.3381823	0.192366	-0.1337851	-1.067119	0.1357439	-0.5587989	-0.1117992	-0.2403154	-0.2577644	0.3918	0.184	0.3226	0.2473	0.3039	0.1637	0.5047	0.1726	0.3363	0.1819	0.4507	0.06721	0.4296507	0.679544	0.5288488	0.1851637	0.5464733	0.4201083	0.06795304	0.4385394	0.1176233	0.5456009	0.6340895	0.0001299588
chr11_94222736	1.81921	0.07417324	1.793249	0.1572077	0.02224718	0.03660074	0.2103212	0.008851911	1.398601	-0.1780535	0.7985509	-0.1410286	0.582	0.1992	0.5448	0.2573	0.4875	0.2065	0.835	0.2058	0.43	0.1889	0.5526	0.07665	0.0110265	0.7151911	0.005776578	0.55491	0.9682166	0.8623189	0.8897679	0.9664258	0.00331932	0.3546482	0.2284363	0.06658126
chr11_94228765	-0.5975965	0.3119864	1.82302	-0.2826788	-0.3555678	-0.1323463	-2.330333	0.1328609	-0.1113217	-0.07397744	-0.9875156	0.04214346	0.4358	0.1902	0.4696	0.2458	0.4561	0.1991	0.6386	0.1873	0.4009	0.1881	0.4533	0.07117	0.2171297	0.1073184	0.000609393	0.2649562	0.4878245	0.5147789	0.004982769	0.4859312	0.7991956	0.6992985	0.05215811	0.5547546
chr11_94255027	1.90882	0.2344642	2.357949	-0.02700708	0.6946846	-0.2577431	-2.111464	0.09871366	-0.1250998	-0.07427238	5.179775	-0.2584337	0.5937	0.2768	0.585	0.2973	0.5444	0.2579	0.7013	0.2344	0.542	0.2577	0.8864	0.08871	0.009676824	0.4156699	0.001079216	0.9308832	0.2844446	0.3342524	0.03185008	0.6822456	0.8462002	0.7806453	0.00682789	0.003710763
chr11_94258762	-22.4107	0.6342069	0.8532051	0.195206	2.759487	-0.7001373	-1.507781	-0.2445003	0.4104464	-0.4206176	-4.013154	-0.1381726	1.031	0.4607	0.7012	0.5572	0.788	0.3959	1.22	0.4218	0.7665	0.4456	1.233	0.1539	NA	0.2217744	0.3856571	0.7711205	0.03108172	0.1043812	NA	0.5991865	0.7309141	0.3980878	NA	0.3750187
chr11_94258790	0.4147743	-0.2548829	0.06302523	0.1068539	0.701141	-0.4973712	-2.090775	0.2843983	0.2665696	-0.04300893	0.8472234	-0.2991356	0.6073	0.2807	0.5119	0.3782	0.4797	0.2898	0.8233	0.2743	0.5016	0.284	0.6715	0.08645	0.5873987	0.3834707	0.9157682	0.7936705	0.1996755	0.1004642	0.1494604	0.3187418	0.6456976	0.8845496	0.3498313	0.0005663012
chr11_94258851	-0.8775055	-0.1306445	0.2066423	0.2822525	-0.3515331	-0.2148706	-0.6258171	0.07851704	0.2508182	0.5371689	-1.359799	-0.09300327	0.5377	0.2221	0.4402	0.2705	0.3345	0.2218	0.7384	0.2323	0.3471	0.2362	0.57	0.08381	0.1688323	0.5662844	0.6733903	0.3151148	0.3219866	0.3448485	0.5676311	0.742343	0.4979717	0.02711474	0.04998118	0.2688185
chr11_94276834	-1.837098	0.1695635	0.01560971	0.6377791	0.1729556	0.2100282	-1.308394	-0.3239748	-0.9777531	0.009967288	0.02690651	-0.1021303	0.5912	0.2765	0.523	0.3754	0.5047	0.2621	0.7173	0.2726	0.5234	0.3201	0.5969	0.1052	0.01220367	0.5556323	0.9797047	0.115331	0.7673504	0.4393362	0.2037514	0.2528509	0.1114371	0.9764661	0.97115	0.3343279
chr11_94276928	-0.1178471	-0.1677413	-0.3163163	0.01815096	-0.3066719	0.09462584	0.07218138	0.1028076	-0.7378769	0.04059925	0.3083775	-0.2233303	0.4505	0.1882	0.4016	0.2474	0.3264	0.1886	0.5959	0.1927	0.3325	0.1823	0.5035	0.06792	0.8153398	0.3813749	0.4707048	0.9433292	0.3744867	0.6222079	0.9225084	0.6006181	0.03635678	0.8266705	0.5966881	0.001036072
chr11_94297193	2.260831	-0.1695397	0.9333884	0.04931695	0.5482108	-0.1064774	-0.05930402	-0.1507516	0.2296077	-0.2536922	3.162133	-0.2835392	0.5016	0.1758	0.3716	0.2277	0.4174	0.1781	0.5964	0.1699	0.3287	0.1707	0.6685	0.06611	9.650684e-05	0.3424323	0.01970352	0.8329669	0.2326691	0.5563352	0.9363832	0.3819027	0.5094347	0.1430916	0.0004349758	1.872986e-05
chr11_94299185	-1.107971	0.03923394	0.4743089	-0.1746379	-1.29044	-0.01079358	0.07204402	0.1009237	-0.5072858	-0.05597785	-0.7992437	-0.1631064	0.395	0.1685	0.3305	0.2224	0.3504	0.1758	0.4621	0.179	0.3378	0.1908	0.4493	0.06581	0.009969317	0.8184701	0.1755834	0.4439284	0.0005620892	0.9518046	0.8900337	0.5790908	0.1575208	0.7733504	0.1120145	0.01339574
chr11_94299285	NA	NA	NA	NA	NA	NA	NA	NA	NA	NA	NA	NA	NA	NA	NA	NA	NA	NA	NA	NA	NA	NA	NA	NA	NA	NA	NA	NA	NA	NA	NA	NA	NA	NA	NA	NA
chr11_94300048	-20.60844	0.07795772	0.5892873	-0.895347	-1.165258	0.0385187	-3.201304	0.1930097	-1.267197	-0.4613014	-21.31924	-0.1903974	1.038	0.3286	0.6872	0.422	0.5741	0.3266	1.286	0.3678	0.6877	0.3192	1.018	0.1316	NA	0.8227046	0.5333104	0.05441704	0.09653296	0.9112429	NA	0.6255608	0.1809741	0.1708185	NA	0.1515135
chr11_94300098	-4.931152	-0.3168643	1.46497	-0.02918598	0.1315918	0.02708644	3.839178	0.1793779	0.3861171	0.152442	-4.153331	0.03267732	0.9294	0.3931	0.7988	0.5524	0.7396	0.4282	1.242	0.4122	0.7445	0.4204	0.8912	0.1183	0.05020541	0.4585882	0.269894	0.9648709	0.9046809	0.9544146	NA	0.6917493	0.7291576	0.7421468	0.03451545	0.783866
chr11_94309563	2.00491	0.01669695	-0.2801538	0.1133689	0.1507245	-0.1568845	74.55362	-0.1821408	1.179301	-0.5275244	-0.3665171	-0.1628658	0.7534	0.4019	0.7002	0.4934	0.6719	0.4231	1.005	0.3693	0.6409	0.4282	0.7903	0.1372	0.08014036	0.9696541	0.7751432	0.8415938	0.8680428	0.7368909	NA	0.6467075	0.1578077	0.2655794	0.7762871	0.2396578
chr11_9431772	0.2444479	0.1348263	-0.2129446	-0.06880299	0.2187912	-0.02861468	-0.0818479	0.02458068	-0.2292462	-0.11574	0.8460096	-0.1128753	0.3357	0.164	0.3166	0.2047	0.3	0.1624	0.4439	0.1627	0.3087	0.1724	0.3624	0.06489	0.4927654	0.4173769	0.5234742	0.7421565	0.4866094	0.8619757	0.8687694	0.881501	0.4799717	0.508424	0.02957224	0.08259558
chr11_9431836	0.6305953	-0.001382369	-0.04534791	-0.5502312	-0.07877626	0.09293004	0.06012527	0.1306228	0.2277024	-0.0445147	-0.1221731	-0.09792435	0.3654	0.1622	0.3273	0.22	0.2978	0.1663	0.4984	0.1798	0.2949	0.1789	0.4023	0.0593	0.1081792	0.9932901	0.8958385	0.01469642	0.800635	0.5816142	0.9167047	0.4748254	0.4606385	0.8066033	0.7809912	0.09926403
chr11_9431842	-0.03347916	-0.0007689357	-0.001949453	-0.1097204	-0.01441628	-0.04713228	-0.4268146	-0.00670799	-0.05869505	0.1807741	-0.2097887	-0.08897853	0.2388	0.1078	0.227	0.1357	0.1874	0.1121	0.3287	0.1092	0.1986	0.1146	0.2573	0.04221	0.8917095	0.9943419	0.9933268	0.4230897	0.9397652	0.6760945	0.2200702	0.9513105	0.7720787	0.1171046	0.430758	0.03519412
chr11_9431858	-0.1640608	-0.1501174	-0.2242138	-0.1297909	0.0409923	-0.007145777	-0.2069317	0.04904079	-0.2342881	0.1318077	-0.1336773	-0.02674593	0.203	0.09368	0.1914	0.1207	0.1548	0.09298	0.2919	0.09263	0.1612	0.09572	0.2167	0.03665	0.4287375	0.1106224	0.250233	0.2857659	0.7936174	0.9390055	0.4977469	0.5980892	0.1514604	0.1704716	0.5470281	0.465833
chr11_9431914	-0.006646465	-0.0544904	-0.08231674	0.1817273	0.2489597	0.01112785	-0.3180435	-0.08818761	-0.1460251	-0.2303964	0.2594938	-0.0259563	0.3251	0.1395	0.2865	0.1744	0.2723	0.1462	0.4345	0.1371	0.2554	0.1397	0.3456	0.05054	0.9845748	0.6989096	0.7831056	0.3048702	0.3790024	0.9399792	0.5097224	0.5240195	0.5804081	0.1024584	0.4810691	0.6080052
chr11_9432335	-0.5001643	0.08244853	-0.1327401	-0.04472246	0.4228698	0.1792559	-0.1071229	0.08914027	-0.5732587	0.4575735	0.1130153	0.1361975	0.4484	0.1862	0.3229	0.2403	0.3441	0.1998	0.5634	0.2081	0.3314	0.1827	0.4222	0.07652	0.3187552	0.6635248	0.6972269	0.8566363	0.2485538	0.3793543	0.8751757	0.6752341	0.1026673	0.01380287	0.8082732	0.07595152
chr11_9432352	-0.6747778	0.1760169	-0.004924016	-0.1131261	-0.0900858	-0.1298542	-0.481223	0.2974993	-0.2948443	-0.1669588	-0.6451447	0.08420187	0.4144	0.1705	0.3708	0.2346	0.3153	0.181	0.5204	0.1768	0.3378	0.2197	0.4462	0.07486	0.1383589	0.3090389	0.9901601	0.6392475	0.7862827	0.4804515	0.4297397	0.09768524	0.4113445	0.4584676	0.1956819	0.2620176
chr11_9432377	-2.239216	0.2739855	-0.198436	-0.2707842	-0.2099335	-0.02071638	-1.380254	0.01308435	-0.1757181	-0.04534566	-4.412431	0.1498321	0.5568	0.1821	0.3355	0.2399	0.2939	0.1668	0.6211	0.155	0.3066	0.1533	0.7743	0.0699	0.0008362422	0.1390251	0.5774028	0.2731769	0.494761	0.9025355	0.08156704	0.9335375	0.5853985	0.7700569	0.0003107318	0.03249423
chr11_9432617	-0.348595	0.03671735	0.4829499	0.2043056	-0.05548112	-0.04021198	-1.1176	0.01162182	0.3946337	-0.1575385	-0.2320779	0.05273542	0.3749	0.1572	0.3446	0.2213	0.3228	0.182	0.5033	0.1715	0.2971	0.1875	0.3712	0.06538	0.3886779	0.8175736	0.1882954	0.3679519	0.8707754	0.8280097	0.05500977	0.9467714	0.2046877	0.4091992	0.5615502	0.420893
chr11_9432793	0.167351	0.4071513	0.1202083	-0.332786	-0.07466754	0.1118223	0.2158927	-0.3199577	0.3340174	0.04159283	-0.4492405	0.07602764	0.3374	0.1625	0.2871	0.2426	0.2371	0.1671	0.4277	0.1701	0.2544	0.1545	0.4221	0.06043	0.6405593	0.01342677	0.6883674	0.1832651	0.7596502	0.5093916	0.6481905	0.06379852	0.2041688	0.7902571	0.3346254	0.2091843
chr11_9432795	-0.2477336	0.1684193	-0.7180415	0.02405133	0.5811166	-0.1671663	0.5805608	-0.06314592	-0.009567304	0.01067381	-0.6604493	0.1043483	0.4935	0.2056	0.4594	0.2683	0.3401	0.2056	0.6421	0.1956	0.3484	0.2129	0.5505	0.08468	0.6623968	0.4227499	0.1650453	0.9311829	0.1080962	0.426209	0.4882169	0.7515502	0.9794646	0.9609305	0.3165495	0.2195072
chr11_9435168	0.771988	0.3058776	1.342538	0.336401	-0.0215377	0.2546345	43.23556	0.2572019	0.3485646	0.160461	0.175693	-0.1492999	0.6032	0.2198	0.4224	0.3294	0.407	0.2525	0.9885	0.2231	0.3748	0.2479	0.5021	0.08965	0.3073623	0.1745952	0.003965501	0.3349166	0.9614477	0.3291752	3.736123e-11	0.2610989	0.388572	0.5306089	0.7621864	0.09718457
chr11_9435197	0.2134207	-0.02120984	0.4263992	-0.1718064	0.1704544	-0.03569486	-0.5429481	-0.1556715	-0.1802896	0.08220468	0.1923014	-0.2485634	0.3001	0.1228	0.2397	0.1724	0.2292	0.1375	0.3683	0.131	0.2208	0.1498	0.3217	0.05166	0.497527	0.8639003	0.08416278	0.3262795	0.46913	0.7970759	0.1705076	0.2387602	0.4258134	0.5874254	0.5714005	1.546743e-06
chr11_9435251	0.1166771	0.00925043	-0.1553963	0.2946264	-0.04422091	0.03260612	-0.4524676	-0.2402442	0.1356451	-0.2707615	-0.3795657	-0.2717849	0.2865	0.1412	0.2459	0.1721	0.2236	0.144	0.3798	0.1449	0.2327	0.1394	0.3253	0.0502	0.6964048	0.9482882	0.540177	0.09171772	0.8471464	0.8227017	0.2704343	0.1009009	0.570771	0.05443352	0.269873	6.401196e-08
chr11_94376321	1.136728	0.03293204	0.4037794	0.07546788	0.8201483	0.3549704	-0.2798345	-0.3746442	-0.1848426	-0.04984571	2.95341	-0.08982112	0.5538	0.1821	0.3411	0.2576	0.3256	0.225	0.5738	0.1793	0.3366	0.2206	0.7786	0.07165	0.08743348	0.8588626	0.2658101	0.7771168	0.01723653	0.124246	0.6895889	0.03981902	0.6050848	0.8255685	0.01729709	0.211158
chr11_94379618	1.285409	0.3185591	0.5289328	0.08103785	2.242882	0.2832509	-0.7584127	-0.1187713	0.3368119	-0.06920036	0.8419453	-0.1736761	0.5645	0.2446	0.4471	0.3066	0.5685	0.2475	0.6073	0.237	0.4143	0.2449	0.6343	0.08229	0.06016634	0.2066585	0.2899635	0.8013644	0.001171614	0.2674984	0.32112	0.6263527	0.4593525	0.7841144	0.3048134	0.03543267
chr11_94381810	0.7530282	-0.2144869	-0.413724	-0.2103513	0.8505723	0.01793236	0.1163727	-0.07886303	-0.511677	-0.1288567	0.5676539	-0.07260228	0.3473	0.157	0.3083	0.2142	0.3194	0.1657	0.465	0.1633	0.3097	0.1614	0.4371	0.06124	0.04202507	0.1772675	0.2017488	0.3374384	0.01161792	0.9150065	0.8246555	0.6337533	0.1161966	0.4307544	0.242786	0.2366856
chr11_944085	0.9918434	0.005848114	0.3299588	-0.1437814	0.7094442	0.1340792	1.352483	-0.1093507	0.9463477	-0.065542	-0.9385888	-0.2684585	0.5325	0.2254	0.4173	0.2751	0.399	0.2094	0.6967	0.204	0.3424	0.2172	0.434	0.0786	0.1148934	0.9798334	0.4724104	0.6153263	0.1030191	0.5312453	0.1637424	0.5997495	0.009409614	0.7683339	0.05137231	0.0006617954
chr11_944097	1.308286	-0.1069199	-0.4826641	0.1555241	0.4570163	0.2990733	1.871688	-0.2138672	-0.07380799	0.01979291	0.5610265	-0.2351746	0.4426	0.1473	0.2987	0.211	0.3014	0.1643	0.6975	0.1493	0.2935	0.1594	0.3934	0.05739	0.008034358	0.47279	0.1230462	0.4712256	0.1482334	0.07256593	0.05449256	0.1566552	0.8100201	0.9024368	0.1898217	4.293726e-05
chr11_944124	0.5348237	-0.2095185	-0.3242161	0.04119826	0.5911443	0.09858287	0.5632626	-0.06320146	-0.09451957	0.1863423	-0.03386662	-0.2492426	0.2895	0.135	0.2546	0.1782	0.2299	0.1436	0.4181	0.1338	0.2244	0.1544	0.3204	0.04666	0.07701155	0.1241021	0.2181475	0.8200422	0.01233418	0.4968875	0.2210299	0.6397056	0.6814626	0.2331014	0.9202421	9.509338e-08
chr11_944136	-0.1645628	-0.3522236	0.9472548	-0.08633074	-1.410446	0.1859969	0.6111353	0.3585889	-0.07905576	0.2274065	0.7813602	-0.05109348	0.5657	0.2408	0.4561	0.3112	0.4146	0.2497	0.6921	0.2361	0.4121	0.2686	0.559	0.09104	0.810423	0.1557004	0.06456548	0.7920594	0.001962947	0.4707335	0.5238889	0.1399808	0.861245	0.4147726	0.2464579	0.5762372
chr11_94420524	0.4852185	-0.04805915	-0.1450898	-0.9257495	0.04177285	-0.1891104	0.3498916	0.2018497	-0.02379193	0.4794551	0.1164756	-0.07530155	0.5391	0.2144	0.4321	0.2968	0.4283	0.2266	0.6619	0.2046	0.4137	0.2487	0.567	0.07829	0.4484138	0.8266937	0.762032	0.002896117	0.9297708	0.4163056	0.6919227	0.3342006	0.9582435	0.06186342	0.8656301	0.3376211
chr11_94420565	0.4175506	-0.3149154	-1.024742	-0.3795231	0.198479	-0.2319135	0.9983853	0.0758232	-0.0924846	0.2481285	0.4093075	-0.1365775	0.5256	0.2169	0.4582	0.3068	0.4216	0.2276	0.7268	0.2192	0.4433	0.2335	0.5374	0.08882	0.4991397	0.156387	0.04682638	0.2390438	0.6694589	0.3210953	0.3454222	0.7357428	0.8516542	0.3014757	0.5206685	0.1256185
chr11_9454738	-0.1426431	0.0005188681	-0.5093083	0.3259481	0.565994	-0.002541281	0.2322469	-0.0235544	-0.4894969	-0.1400424	0.2735213	-0.0653617	0.3993	0.1819	0.3534	0.226	0.2975	0.1663	0.5911	0.1717	0.3042	0.1801	0.4758	0.06565	0.7432759	0.997762	0.1776032	0.1600411	0.06931531	0.9879775	0.7513062	0.8924963	0.1253081	0.4443509	0.6131196	0.3204855
chr11_9454770	1.525407	-0.0185698	0.8769404	-0.2667399	-0.1609247	0.05083337	1.387814	0.1401767	0.4022332	0.0782875	-0.1007075	-0.1526493	0.4511	0.1767	0.3689	0.2194	0.2931	0.1776	0.681	0.1767	0.2947	0.1832	0.4617	0.06522	0.002545135	0.9176149	0.02713905	0.235564	0.5996315	0.7781937	0.135614	0.434908	0.1921397	0.6744115	0.8465806	0.01951491
chr11_9455770	-0.3144767	0.01309103	-0.486257	-0.1502151	-0.08032659	-0.06525484	-0.7832041	0.1557599	-0.3746361	-0.05807068	-0.4964786	-0.1469544	0.4219	0.1995	0.3558	0.253	0.3279	0.1863	0.6357	0.1923	0.3444	0.2104	0.436	0.07165	0.4991708	0.9487313	0.2015221	0.5656841	0.8169816	0.7307445	0.3415781	0.4266912	0.3071381	0.7872963	0.3054668	0.04078271
chr11_9455848	1.055321	-0.08568811	0.009249091	0.01046734	0.2798767	-0.05806115	1.237988	-0.1197147	0.1930456	-0.07232404	0.6134329	-0.1260219	0.3662	0.1587	0.3012	0.2131	0.2783	0.1645	0.5992	0.1613	0.2801	0.1614	0.3771	0.05786	0.00732635	0.5939678	0.9766401	0.9617233	0.3340763	0.7277298	0.09810865	0.463883	0.5082185	0.6583233	0.1319093	0.02967513
chr11_9455864	0.4215179	-0.1842935	2.498256	0.148811	-0.6855011	-0.5550508	47.13435	0.2537579	-0.7326887	-0.1185417	0.9824563	-0.2791083	0.6652	0.2814	0.7026	0.3593	0.4749	0.2871	1.014	0.2697	0.4702	0.27	0.6701	0.09667	0.6361133	0.5297082	0.01139961	0.6991177	0.2039757	0.06403865	NA	0.3649231	0.1690545	0.6724869	0.2764766	0.004056874
chr11_9455897	0.5307353	0.05319135	-0.2446021	-0.2135525	-0.08119507	-0.3061294	-0.5312202	0.1251071	-0.07634581	0.07209344	0.2170841	-0.2713496	0.3546	0.1588	0.2958	0.1893	0.2715	0.1415	0.5284	0.1471	0.2729	0.1586	0.3473	0.05256	0.1616763	0.7408652	0.4295788	0.2679828	0.7734785	0.0322184	0.3933673	0.4002144	0.7878231	0.6535702	0.5577716	2.529173e-07
chr11_9455982	1.038485	0.1413539	-0.77917	-0.2587183	1.425932	0.0346042	0.7138116	-0.1089799	-0.4193197	0.06256804	0.6993843	-0.3796775	0.5345	0.2218	0.4182	0.2904	0.4391	0.2296	0.8325	0.2159	0.4592	0.2141	0.5338	0.07745	0.1005722	0.5343169	0.09056915	0.3939311	0.003527523	0.8833776	0.6347596	0.6221078	0.4172603	0.775291	0.267897	1.021234e-06
chr11_94588894	-4.617313	0.267811	-0.09151943	0.5691008	0.2700943	-0.1124843	-1.084667	0.1682265	0.5026053	-0.04095179	0.3295563	-0.3959611	1.296	0.1914	0.4452	0.2296	0.3532	0.176	2.453	0.1845	0.3845	0.1915	0.5116	0.06669	NA	0.1696427	0.8539561	0.01584594	0.4743499	0.5292581	NA	0.3701762	0.2275564	0.8337537	0.5799318	3.139745e-09
chr11_94609872	0.3252707	-0.08923954	0.8160573	0.1720087	0.3501712	-0.0798574	-0.03703224	-0.3192684	-0.4231401	0.2623496	-0.1910797	0.1416023	0.553	0.268	0.55	0.3022	0.4183	0.2664	0.8373	0.2532	0.4278	0.2846	0.5612	0.103	0.6240834	0.7483601	0.2152834	0.5874221	0.4470323	0.7726332	0.9807079	0.2225238	0.3713071	0.3768592	0.7780877	0.1714789
chr11_94609882	1.054426	0.1820324	0.7115921	-0.1311138	4.050258	-0.03218536	0.2650406	-0.07918837	-0.2854922	0.4341131	-0.3790187	0.0613259	0.5755	0.2571	0.4932	0.3077	0.6855	0.2342	0.6819	0.2193	0.4507	0.2625	0.5119	0.08527	0.1340373	0.4938353	0.2094351	0.6851573	1.694187e-05	0.8937151	0.7761821	0.7246087	0.5717624	0.1105402	0.5247437	0.473635
chr11_94609889	1.293742	0.05129626	0.7079077	-0.4047837	1.542004	0.08585198	3.698945	-0.195986	0.08897394	0.1331028	-1.002003	0.008648058	0.6597	0.2267	0.5208	0.3425	0.4598	0.2666	0.8725	0.2473	0.4316	0.2686	0.5008	0.1081	0.1405279	0.8255732	0.2458943	0.26684	0.002900325	0.7562793	0.03831499	0.4425544	0.8524762	0.6331253	0.08330516	0.9366097
chr11_94609909	0.4474482	-0.2768401	0.3862084	-0.6086657	1.302023	0.1304117	-0.3034831	-0.2853073	-0.8645423	0.2836109	-0.3306679	-0.01290194	0.5316	0.2006	0.4741	0.276	0.4417	0.24	0.7086	0.206	0.4159	0.2506	0.4649	0.07467	0.4758972	0.1763726	0.4732237	0.03403548	0.008178367	0.597846	0.7624975	0.1753278	0.05870244	0.2732474	0.5288716	0.8631988
chr11_94609916	0.04497812	0.1616845	0.2673858	-0.1500108	-0.03131391	-0.0135874	0.3682953	-0.05626972	-0.395911	-0.257982	-0.4971547	0.05010916	0.337	0.155	0.3332	0.1985	0.304	0.1599	0.5068	0.1594	0.2905	0.1703	0.3513	0.06144	0.9000018	0.3027665	0.4492766	0.4588853	0.9218281	0.933151	0.5310081	0.7274677	0.1922038	0.1355055	0.1851758	0.4156232
chr11_94610020	0.1132304	-0.1356507	0.1328069	-0.07083907	0.2186858	-0.2211466	-0.5074975	0.1739545	0.1782286	-0.1440764	0.4694665	0.005607159	0.3444	0.1424	0.2969	0.1882	0.2399	0.1418	0.4939	0.1281	0.251	0.1508	0.3918	0.05996	0.7575784	0.3457344	0.669276	0.7116231	0.3761833	0.1226348	0.3716123	0.178054	0.4918669	0.3449204	0.2702739	0.9256281
chr11_94610038	-0.5291005	-0.2695729	0.1742594	-0.6122196	-0.2822462	0.3301294	-1.060373	0.1097292	0.4495408	-0.05850007	0.7371654	0.1977138	0.622	0.2125	0.545	0.3463	0.4384	0.2457	0.7473	0.2788	0.4762	0.2453	0.6765	0.09578	0.5053671	0.2151214	0.7886353	0.09721701	0.5628299	0.1927659	0.3457493	0.7054521	0.4064773	0.8171614	0.4222734	0.0399023
chr11_94611020	0.06811084	0.1718619	-0.2957415	0.224431	0.2496178	-0.2938864	0.2029563	0.1323031	0.820007	0.1599347	0.1869595	-0.1562661	0.4028	0.1647	0.3452	0.2217	0.3462	0.1768	0.5353	0.1673	0.3473	0.1877	0.4089	0.07002	0.8770033	0.3033694	0.4213616	0.3235805	0.4987648	0.1018255	0.7487793	0.4355865	0.02682032	0.4026309	0.6764923	0.02599689
chr11_94645989	-0.2565435	0.02009262	0.4883694	0.1802584	-0.4769371	0.09512381	0.3188745	0.04598283	-0.2632155	0.03044402	-0.3209855	-0.04987825	0.2816	0.1186	0.2363	0.1537	0.2193	0.1232	0.3743	0.1271	0.2266	0.1349	0.2958	0.04869	0.3820345	0.8664107	0.0446215	0.2465141	0.03384822	0.4435413	0.4295313	0.7197069	0.2578989	0.8230565	0.2999301	0.3062183
chr11_94653613	-0.5326151	0.05916031	-0.5681535	-0.2760328	-0.170459	0.1091145	-0.7612556	-0.04236576	-0.3107968	-0.1888801	-0.3532851	-0.02240235	0.311	0.1254	0.2588	0.1727	0.2318	0.1055	0.4893	0.1114	0.1981	0.1277	0.3023	0.04834	0.1035967	0.6397497	0.03396012	0.1154133	0.4743978	0.3037201	0.1748314	0.7054782	0.1240985	0.1423807	0.2652882	0.6434424
chr11_94653699	0.9802703	0.1095977	0.3383558	-0.1430082	0.08103934	-0.3236087	-1.387749	-0.09335917	-0.8131645	-0.4064166	2.154899	0.05589595	0.7281	0.23	0.4547	0.3062	0.4519	0.2175	0.864	0.1958	0.4193	0.2359	0.8305	0.1075	0.3560713	0.6428363	0.5074874	0.6566027	0.8729009	0.1464356	0.4186853	0.6400852	0.07830211	0.09408908	0.1483746	0.6051916
chr11_94654441	-0.1937427	0.3214455	-0.4677648	-0.06178453	0.1460157	-0.04078404	0.09144544	0.09735843	-0.3507048	-0.1984769	0.01845664	-0.001069042	0.3102	0.136	0.2531	0.1709	0.2223	0.1276	0.4325	0.1313	0.2334	0.1485	0.333	0.05334	0.5526699	0.01920081	0.07378132	0.7216864	0.521909	0.7512349	0.8488103	0.4622928	0.1439904	0.1862596	0.9583199	0.9840326
chr11_94654456	-0.6964744	0.1886621	0.1187833	0.05991021	0.1393784	-0.07683728	0.000391155	0.2223235	-0.5640868	-0.1001896	-1.193552	-0.03006893	0.4178	0.1921	0.3934	0.2204	0.2907	0.1835	0.5369	0.179	0.322	0.1993	0.4939	0.07714	0.1298893	0.3351401	0.781324	0.7909011	0.6464122	0.6806168	0.9995096	0.2217187	0.09721263	0.6222795	0.03561758	0.6975459
chr11_94654486	-1.395202	0.1787914	-0.06178874	0.1904854	-0.1869705	-0.1963759	-0.4804319	0.1702791	-0.6663893	-0.05928669	-1.375054	-0.02147152	0.4417	0.1704	0.3539	0.2301	0.2959	0.1715	0.5642	0.171	0.3399	0.1951	0.5771	0.06876	0.004598694	0.3011828	0.8702864	0.4204595	0.5461263	0.2592845	0.4820223	0.3265348	0.06520976	0.7656734	0.05166856	0.7553989
chr11_94656719	0.04603432	0.07213697	0.2742267	-0.1950844	-0.3252055	0.1033592	-0.4411357	0.01404571	-0.2957815	-0.180648	-0.03088581	-0.07957635	0.3683	0.1511	0.3051	0.2122	0.2806	0.1604	0.4286	0.1546	0.2912	0.1655	0.3764	0.06404	0.9074898	0.6369762	0.3920231	0.3689695	0.2659649	0.5247498	0.3524126	0.9284782	0.3311931	0.2817143	0.9394022	0.2149557
chr11_94656755	0.0469605	0.0519844	0.1764832	0.0109842	-0.3460388	0.02453891	0.1317088	-0.07323345	-0.2103604	-0.2707126	-0.1902728	0.01999706	0.2882	0.1319	0.2506	0.1718	0.2219	0.1275	0.3789	0.1255	0.2293	0.1427	0.3248	0.04851	0.876009	0.6960364	0.4953839	0.9497782	0.1283707	0.8486108	0.7476877	0.5626433	0.371879	0.06042765	0.5795418	0.6805299
chr11_94656757	0.1071164	0.1280667	0.2787045	0.03921822	-0.43412	0.04309183	0.01501571	-0.1402345	-0.4108772	-0.1993607	0.2777606	0.1112109	0.3384	0.1443	0.2719	0.1915	0.2686	0.1494	0.3944	0.1471	0.2495	0.1529	0.3476	0.05287	0.7658079	0.3798274	0.3239327	0.8406949	0.1195088	0.7754944	0.9720908	0.3457031	0.1107744	0.1975607	0.4537048	0.03568175
chr11_94656786	0.1846898	0.1863105	0.2781789	-0.1204683	-0.38775	-0.01270267	0.04147665	-0.05783297	-0.2189648	-0.2924979	-0.1373467	0.007814638	0.3033	0.1333	0.2612	0.1745	0.2352	0.1324	0.4054	0.1381	0.2452	0.1371	0.3198	0.05139	0.5617457	0.1659897	0.303935	0.4966497	0.1090785	0.9242378	0.9254857	0.6783151	0.3866307	0.03457355	0.6840645	0.8792939
chr11_94656823	0.3788428	0.2150204	0.316715	-0.06807274	0.06414727	0.1038322	1.034253	-0.02117318	-0.07683673	-0.04860109	-0.5768594	0.05769824	0.298	0.1401	0.2816	0.1807	0.2636	0.1399	0.3795	0.1463	0.2545	0.1512	0.3737	0.05558	0.2249293	0.1286047	0.2805058	0.7109984	0.8144074	0.4624066	0.01168789	0.8861581	0.7703085	0.7506819	0.1521995	0.2999658
chr11_94661141	-2.058827	-0.06650023	0.01657475	-0.5586575	-1.426818	0.4703265	-1.830996	-0.2719177	0.5760805	0.2272269	-3.092531	0.1094376	0.588	0.2063	0.5495	0.3423	0.3657	0.2084	0.7141	0.2067	0.4011	0.2026	0.7798	0.07633	0.0046236	0.752448	0.9798944	0.1251582	0.0002819389	0.02729358	0.07266093	0.1980563	0.1882896	0.2720756	0.0130389	0.1528432
chr11_94661292	-0.8843411	-0.01894998	-0.3372438	-0.1458966	-0.4200158	0.09327108	-0.5024532	0.1162754	-0.592944	0.2365727	-1.454585	-0.01095867	0.3995	0.1359	0.3034	0.1696	0.2183	0.1243	0.452	0.127	0.2523	0.1375	0.5358	0.05115	0.04242788	0.8901242	0.2895298	0.3965622	0.06043235	0.456543	0.3213991	0.3638038	0.02295847	0.0883462	0.021893	0.8305741
chr11_94686747	0.2927017	0.2814333	-0.4868808	0.005214317	-0.4100505	0.03472164	3.651726	-0.1837552	0.2083586	-0.1697347	-0.5599946	-0.1944911	0.4788	0.198	0.3424	0.2636	0.2932	0.2002	0.7856	0.1723	0.3164	0.1822	0.4274	0.0749	0.5914779	0.1635473	0.1815449	0.984776	0.1811994	0.8650702	0.004026455	0.2934726	0.5321696	0.3596716	0.2362014	0.009614811
chr11_94690336	-0.3256868	-0.1499739	-1.700918	0.292328	-0.2165669	-0.07099046	3.836866	0.02808904	-1.088719	0.7128429	-0.4112886	-0.1575225	0.6105	0.2778	0.5443	0.3841	0.5284	0.3005	0.8633	0.2798	0.5147	0.3085	0.6081	0.09503	0.6726446	0.6040304	0.008754283	0.4822478	0.727867	0.8217284	0.02489307	0.9232188	0.06974661	0.02795131	0.5913175	0.09892108
chr11_94690340	2.011189	0.7033975	0.468721	-1.366638	1.982187	-0.3990818	-16.6142	-0.1082147	0.7906972	-0.3055062	0.9903198	-0.1644967	0.7497	0.3571	0.6762	0.4325	0.6553	0.3616	0.9795	0.3547	0.6967	0.3765	0.7945	0.1129	0.07584444	0.06578639	0.6095819	0.004385213	0.02231985	0.3034916	0.0006334338	0.7754517	0.4155604	0.452214	0.4490881	0.1477018
chr11_94690347	0.05573197	0.1408345	0.3293275	0.6053163	0.1981703	0.0297941	-0.8045083	-0.02067422	-0.6550788	-0.01276852	0.3979457	-0.1774903	0.4343	0.2104	0.4194	0.2834	0.3634	0.1872	0.5569	0.191	0.3741	0.1895	0.5004	0.06673	0.9079759	0.5128658	0.4759464	0.04052674	0.6114248	0.8757627	0.2301895	0.9153846	0.1043906	0.9472511	0.4911207	0.007956746
chr11_94692065	1.693033	-0.1718155	1.487493	-0.1759316	1.398165	-0.0194267	-1.045293	-0.03521065	-0.0324186	-0.07345294	0.1403529	-0.2312582	0.5127	0.1639	0.6181	0.2215	0.3374	0.1599	0.6413	0.1617	0.3754	0.1618	0.5033	0.07376	0.00458036	0.3010807	0.05851848	0.4386091	9.581783e-05	0.9045389	0.2110614	0.8298552	0.9362042	0.654159	0.8095777	0.001767571
chr11_9469671	0.2803169	-0.06308123	0.1048699	0.270768	0.4139088	0.01055092	0.03072409	-0.1416603	0.3743316	-0.07565267	0.04616342	-0.193804	0.3702	0.1613	0.3268	0.2058	0.3441	0.1771	0.4778	0.1693	0.32	0.1869	0.4037	0.06441	0.4818027	0.6995269	0.7616765	0.1979125	0.2587217	0.9532433	0.9549527	0.4095631	0.2677427	0.6908929	0.9166785	0.002676276
chr11_9469681	-0.08982811	-0.005540953	0.5845923	-0.08506173	-0.4118718	-0.148944	-1.181622	0.01036705	0.06857468	-0.1338616	-0.5625616	-0.3083402	0.3682	0.1827	0.3293	0.2336	0.308	0.1668	0.5104	0.1664	0.3008	0.1846	0.4209	0.06081	0.8205589	0.9762125	0.09369057	0.7232943	0.2032887	0.3786211	0.04649933	0.951014	0.827884	0.4760427	0.2253553	4.166978e-07
chr11_94730260	-47.32408	-0.3334076	-0.1729753	0.3664622	9.102376	-0.7217658	-1.489393	0.4668573	0.8492603	0.334048	-0.2038084	-0.0364993	1.018	0.3363	0.7422	0.5004	0.8847	0.3499	1.337	0.3431	0.6665	0.3913	0.7766	0.1344	NA	0.3504817	0.8758831	0.5260452	1.617287e-06	0.05331224	NA	0.2012116	0.3421482	0.4320917	0.8686814	0.7878464
chr11_94730397	0.02646446	0.09832606	-0.1356706	0.2906289	0.5498505	0.1002151	0.232977	0.05203076	-0.02330779	0.2834754	-0.1820683	-0.1798189	0.3447	0.1606	0.2895	0.2101	0.3053	0.1562	0.4613	0.1538	0.2935	0.1613	0.332	0.06323	0.9425462	0.5456477	0.6537422	0.1762431	0.08633978	0.5262722	0.6540827	0.7381711	0.9394861	0.08284201	0.6049517	0.004536939
chr11_94730412	85.07309	0.1796642	0.2498769	0.2826858	-0.2208031	0.1124616	-2.483453	0.04490135	0.3224292	0.09717485	0.1553475	-0.1611795	0.9854	0.2355	0.4123	0.2973	0.4408	0.2163	1.686	0.2259	0.4246	0.2321	0.5373	0.08184	0	0.4584217	0.5808482	0.3639572	0.652982	0.6117164	NA	0.8464668	0.4917547	0.6838292	0.8073498	0.04966471
chr11_94730425	3.012632	0.04977364	0.6718211	0.6837014	-0.7476158	-0.0176576	31.50205	-0.4015481	-0.3519078	0.3115075	2.837392	-0.2457247	0.5682	0.2322	0.5374	0.3163	0.4907	0.2783	0.9432	0.224	0.4883	0.2688	0.8641	0.09515	1.28281e-05	0.8348402	0.2917589	0.04030751	0.1843334	0.9514058	0	0.08062464	0.5294017	0.2643235	0.09838751	0.01014695
chr11_94730463	-0.2470724	0.09302935	0.5463357	0.1665757	0.1406674	0.0378482	-0.7257256	0.04272169	-0.3750913	0.06359644	-0.5456	-0.181137	0.3552	0.152	0.3248	0.1941	0.3207	0.1624	0.5297	0.1554	0.3028	0.1609	0.3587	0.0593	0.5155451	0.5452297	0.1116386	0.3998585	0.6778064	0.8181216	0.2452062	0.7859491	0.2377661	0.6964592	0.1556581	0.002294434
chr11_94730561	0.988234	0.1834954	0.8057375	-0.1607506	0.5719737	0.0591765	0.6489867	-0.2104518	0.4695503	0.06129636	-0.2429748	-0.2390828	0.3456	0.153	0.3313	0.179	0.2884	0.1355	0.5016	0.1438	0.3152	0.1471	0.3381	0.05344	0.007290431	0.2359399	0.02175037	0.3769425	0.05756497	0.6652334	0.2630145	0.1475351	0.1574343	0.6802181	0.4988332	7.915323e-06
chr11_94731568	-0.297123	0.3587066	-1.126127	0.8754277	0.210738	-0.104529	-2.260876	-0.6604174	-0.5969668	0.08825426	0.7592511	-0.2499469	0.6781	0.3038	0.4941	0.3851	0.4304	0.2816	1.037	0.2688	0.535	0.2617	0.5914	0.0969	0.7474212	0.2606202	0.04753497	0.03591194	0.6585172	0.7217094	NA	0.01795785	0.3458304	0.7448166	0.3005547	0.0102496
chr11_94747090	-0.3763478	-0.02316079	-0.0670705	-0.1359749	-0.8342499	0.4265653	-0.263743	-0.2784457	0.4370965	-0.3762425	-0.1942728	-0.005706814	0.6074	0.2415	0.5507	0.3656	0.4892	0.2999	0.763	0.2801	0.4833	0.3398	0.6456	0.119	0.6225699	0.9258518	0.9190268	0.7292112	0.1369238	0.1748167	0.8231948	0.3399312	0.4284999	0.297707	0.8182442	0.9620226
chr11_94747109	-0.7779281	-0.1393145	-0.1636714	0.03357005	-1.017581	0.01375691	-0.3563262	-0.02032337	-0.4075462	-0.08203125	0.0905067	-0.001068927	0.4229	0.1859	0.3458	0.219	0.3991	0.1588	0.5093	0.162	0.3354	0.1767	0.3804	0.06789	0.09553051	0.4615222	0.6569609	0.8811064	0.0193961	0.9318391	0.5471064	0.901477	0.2523248	0.6477175	0.8258413	0.9874668
chr11_94747125	-0.3610424	-0.08477894	0.4945515	0.05094926	-0.06917539	-0.280612	0.2264548	0.1165989	-0.5023934	-0.4505621	0.1032336	0.07128358	0.4439	0.2046	0.3473	0.2276	0.3638	0.1802	0.5154	0.1986	0.3861	0.2073	0.4437	0.07617	0.4661141	0.6850375	0.1817613	0.8274453	0.8594162	0.1255881	0.7065275	0.5650144	0.2300224	0.03348119	0.8348317	0.350753
chr11_9475807	1.019652	0.02504006	0.3146708	-0.1462732	0.8182636	0.06275701	-0.5872176	0.02650744	0.1609764	0.0439605	1.2242	-0.1286629	0.4601	0.1648	0.3989	0.2199	0.3549	0.1841	0.603	0.184	0.317	0.2035	0.5277	0.07178	0.04910835	0.8808714	0.469454	0.516404	0.03112027	0.7375807	0.4372403	0.887394	0.6300747	0.8324957	0.04877243	0.0738021
chr11_94759200	0.1651604	0.1772903	0.7808169	0.2411445	0.1949396	-0.02505636	-1.155435	0.1520724	0.3205876	0.1107154	0.4652563	-0.1773652	0.6257	0.2849	0.5754	0.393	0.4828	0.3099	0.8044	0.3042	0.491	0.3111	0.6857	0.1271	0.836864	0.5508411	0.2670632	0.5725989	0.7236441	0.9387249	0.3934684	0.6339193	0.5694889	0.7351946	0.6213917	0.1663094
chr11_9475926	2.076206	0.004812869	-0.4883194	-0.107095	0.3731825	0.02073475	5.07961	-0.0272928	0.2479962	0.217616	0.09502392	-0.114338	0.4042	0.1426	0.2852	0.17	0.2279	0.1448	0.6906	0.1436	0.2298	0.1503	0.3569	0.05437	2.623633e-06	0.9733509	0.100779	0.5347305	0.1108482	0.8873275	1.039577e-07	0.8508049	0.2935795	0.152307	0.8035823	0.03574199
chr11_94759294	0.1653364	0.02784043	-0.3940672	-0.403397	0.1678212	0.2657714	-0.3239688	0.1712154	-0.05583944	-0.2052092	-0.2780921	-0.003319463	0.4169	0.1867	0.3568	0.2519	0.3647	0.171	0.5665	0.1811	0.3543	0.1781	0.4193	0.07458	0.7184904	0.8835294	0.3021871	0.1211951	0.6683098	0.1256886	0.6374532	0.3524818	0.882831	0.2568818	0.5471001	0.9645977
chr11_94767405	0.1800513	0.09342238	-0.4702911	-0.1654841	-0.09346145	0.05219118	0.4706342	0.1232441	-0.03870168	-0.1971196	0.01386795	-0.04247215	0.2682	0.1125	0.2319	0.1451	0.203	0.1117	0.3208	0.1155	0.2047	0.1196	0.2788	0.04398	0.5178023	0.4092868	0.04852892	0.2591454	0.6521228	0.6424183	0.164673	0.2891868	0.8531805	0.1017711	0.9619001	0.3346547
chr11_94767409	NA	NA	NA	NA	NA	NA	NA	NA	NA	NA	NA	NA	NA	NA	NA	NA	NA	NA	NA	NA	NA	NA	NA	NA	NA	NA	NA	NA	NA	NA	NA	NA	NA	NA	NA	NA
chr11_94767451	-0.4526668	-0.01436878	-0.6763476	-0.2578377	-0.5790367	0.07118134	-0.1549515	0.235767	-0.333483	-0.2680233	0.1922568	0.01451876	0.344	0.1442	0.279	0.1809	0.2563	0.1388	0.4232	0.1466	0.2704	0.1474	0.3448	0.05795	0.2166138	0.9214532	0.01991619	0.1609781	0.02898056	0.6115446	0.7400867	0.1116416	0.2350886	0.0721013	0.6006987	0.8024958
chr11_94767480	-0.2886737	0.01278549	-0.4653863	-0.2551307	-0.6909203	0.05716804	0.1210612	0.2272603	-0.08431136	-0.1057796	-0.05676287	-0.1634261	0.3085	0.1441	0.28	0.1807	0.2527	0.1341	0.3665	0.1432	0.2566	0.1468	0.3287	0.05674	0.3734163	0.9300353	0.1105759	0.1649363	0.008159089	0.6726904	0.7585899	0.1162624	0.7508113	0.4759925	0.8704449	0.004032308
chr11_94767505	-0.6550861	-0.0250734	-0.1616708	-0.07794465	-0.2952275	-0.04589395	-0.6650684	0.02589836	-0.3207572	0.07490345	-0.7677246	-0.0418897	0.2661	0.1118	0.2289	0.1457	0.201	0.1128	0.3612	0.1126	0.2033	0.114	0.2761	0.04362	0.01764211	0.8236413	0.4917411	0.5966265	0.1502023	0.6860182	0.08598514	0.8192261	0.1223937	0.5139082	0.007528428	0.337348
chr11_94767622	0.0783809	-0.007643356	0.6709437	0.3899517	-0.766564	0.2379479	0.04779317	0.1135842	-0.41833	0.05406078	0.430627	-0.1269994	0.4258	0.1777	0.3809	0.2054	0.3123	0.1684	0.5801	0.1801	0.3074	0.1758	0.4834	0.06271	0.8677178	0.9662371	0.1033801	0.06316623	0.01971088	0.1636764	0.9464953	0.5350205	0.1953296	0.7621004	0.4354899	0.04325904
chr11_9481109	0.6732919	-0.1363986	0.05512101	0.6623165	0.3373549	0.177825	2.237926	-0.008358004	0.5978726	-0.1436645	-0.622847	-0.1679056	0.5101	0.1856	0.3897	0.2653	0.3385	0.1871	0.76	0.1804	0.3248	0.1896	0.4309	0.07344	0.2562562	0.47021	0.8963588	0.01608318	0.3483558	0.3504876	0.05564709	0.9636528	0.08169396	0.4568886	0.1921044	0.02260044
chr11_9481119	-0.2051362	-0.135858	-0.05916848	0.5214346	-0.03033086	0.06970373	-0.9309537	0.1065012	0.3701078	-0.1516455	-0.6711115	-0.2462214	0.4829	0.2129	0.4416	0.2795	0.3726	0.2002	0.5549	0.2101	0.3385	0.2289	0.5045	0.07598	0.7099022	0.5329556	0.9043133	0.07325387	0.9397838	0.7330119	0.1628036	0.6201817	0.3035595	0.5189872	0.2507399	0.00123254
chr11_9481162	-0.6311288	-0.209405	0.09744195	0.05649692	0.2384928	0.1000444	-1.266697	-0.2692558	-0.02831913	-0.08838237	-0.5976606	-0.2540366	0.3707	0.1546	0.3351	0.1842	0.2822	0.1635	0.5101	0.1584	0.2793	0.1621	0.3777	0.06072	0.1138251	0.1808278	0.7841059	0.7630585	0.4174975	0.5460708	0.03269032	0.09327166	0.9224419	0.5905615	0.1428774	2.966551e-05
chr11_948452	-0.3473115	-0.1083283	0.5203526	-0.166385	-0.426085	-0.3877524	-1.486265	0.1645006	0.06532382	0.02394394	1.009003	-0.1497088	0.5605	0.2359	0.4506	0.3369	0.386	0.2319	0.6445	0.2621	0.3727	0.2572	0.629	0.0935	0.6078377	0.6554147	0.3025786	0.6419322	0.3085366	0.1038463	0.07786091	0.5447246	0.8707989	0.9283168	0.2123735	0.1109026
chr11_948466	-0.570814	-0.05937826	-0.06283893	0.0999939	-0.7732183	-0.0567917	-0.5183368	0.1124055	0.07833767	0.1611615	-0.2239269	-0.1363483	0.2713	0.136	0.2554	0.179	0.2255	0.1246	0.3715	0.1302	0.2301	0.1309	0.2953	0.05054	0.04285864	0.665343	0.8119731	0.5825918	0.0008360105	0.651096	0.1951824	0.3920085	0.7404064	0.2222426	0.4687673	0.007051946
chr11_948548	1.029364	-0.05327895	-40.24021	0.294857	-2.951181	-2.012697	0.7842511	1.384295	-3.492477	0.8047831	-0.7837623	-0.09054575	1.678	0.5788	1.028	0.7714	1.167	0.618	2.738	0.6059	1.16	0.5934	1.353	0.1928	NA	0.9401634	NA	0.8078224	NA	0.01045462	NA	0.06913045	NA	0.2749936	NA	0.6449246
chr11_948551	1.373141	-0.274515	0.9898949	0.08605859	0.3108327	0.09515005	0.6313263	0.004223859	1.024263	0.2100985	2.181131	-0.02240447	0.5723	0.2385	0.5209	0.3317	0.5184	0.2454	0.7734	0.2466	0.5089	0.2645	0.5742	0.1023	0.04911826	0.2636562	0.1047655	0.8066435	0.6081325	0.7070074	0.6048299	0.9867562	0.08316976	0.443656	0.001871281	0.8275393
chr11_948565	0.04532662	-0.1005507	0.03173677	-0.1105748	-0.4024933	-0.03215889	-0.1695908	0.0428988	0.4854116	-0.1633163	-0.0352196	-0.1143062	0.3118	0.1289	0.2386	0.1823	0.2364	0.1376	0.435	0.1356	0.2588	0.1425	0.3353	0.05176	0.8901426	0.4391913	0.8972225	0.5509149	0.0980593	0.8169343	0.7255543	0.7539458	0.07002889	0.2566337	0.9211712	0.02742399
chr11_948573	0.4932419	-0.08492518	-0.2858538	-0.0137042	-0.2701918	-0.07811686	0.5967773	-0.03547867	0.4054863	-0.208264	0.2451311	-0.1384404	0.315	0.1309	0.2471	0.178	0.2448	0.1342	0.4708	0.1299	0.2575	0.1414	0.2887	0.04959	0.137244	0.5200965	0.2623045	0.9396097	0.2845553	0.5640561	0.2634343	0.7865381	0.1281088	0.1448205	0.4162573	0.005299099
chr11_948626	-0.1108567	0.05424252	0.2679281	0.006323961	-0.04683934	-0.1216799	-0.5553872	-5.323495e-05	-0.03517494	-0.2391635	-0.329503	-0.1716391	0.2487	0.1261	0.2171	0.1649	0.2019	0.1175	0.3381	0.1222	0.2116	0.1271	0.2699	0.04445	0.6659307	0.6695825	0.2283236	0.969827	0.8202565	0.3037615	0.1221203	0.999655	0.8709365	0.06198051	0.2397842	0.0001145147
chr11_948659	0.4454411	0.05805813	0.4155847	0.1015284	0.3023462	-0.2165149	-0.1424644	0.09112426	0.2154477	-0.1114535	-0.195048	-0.05560315	0.2328	0.1015	0.2109	0.1371	0.214	0.1034	0.2946	0.1034	0.2015	0.1102	0.2247	0.03627	0.06276748	0.5693241	0.05407843	0.4632233	0.167555	0.0372758	0.643992	0.3807282	0.2949668	0.3147934	0.3976421	0.1255162
chr11_948674	0.8552987	-0.04528408	0.1482736	0.1451229	0.2679851	-0.1554221	0.5752459	0.006123687	0.190638	0.02877133	0.8202939	-0.2741783	0.3867	0.1349	0.2958	0.1823	0.2805	0.1462	0.5131	0.1472	0.2544	0.1493	0.3858	0.05328	0.04137783	0.7394228	0.6320586	0.4337876	0.3591275	0.2929576	0.3359048	0.9671779	0.468631	0.8488795	0.04980803	2.766746e-07
chr11_948717	0.05383023	0.1306159	-0.3508196	0.02109607	-0.05639747	0.002027926	-0.001282363	-0.01162793	0.4656672	0.07415781	0.121222	-0.1269172	0.3066	0.136	0.2511	0.175	0.2407	0.1331	0.4079	0.1237	0.2402	0.1368	0.3083	0.04999	0.867279	0.341357	0.1762574	0.905522	0.8200992	0.987952	0.9977098	0.9256819	0.05984867	0.5912725	0.708373	0.01122303
chr11_948735	-0.4412333	-0.0506792	-0.3536905	0.2452036	-0.3910582	0.03038115	0.4407067	0.07177779	-0.4370191	-0.08483307	-0.2352282	-0.2052192	0.2358	0.1041	0.2086	0.1385	0.1862	0.1012	0.3754	0.09573	0.186	0.1071	0.2317	0.03944	0.06899492	0.6282533	0.09726827	0.07954019	0.0390674	0.7651936	0.2765487	0.4554557	0.02096775	0.430968	0.3233484	2.000635e-07
chr11_948756	-0.4786097	0.04944036	-0.1276772	0.05623479	-0.1034542	0.03290616	-0.1007563	-0.09020461	-0.2133086	0.1899124	-0.07745851	-0.06706932	0.1846	0.07923	0.172	0.1011	0.1661	0.08105	0.262	0.08187	0.1607	0.08313	0.1796	0.03215	0.01083032	0.5339097	0.4646285	0.5800037	0.5390891	0.6857255	0.7105389	0.2721589	0.1901553	0.02280918	0.6713684	0.03706393
chr11_948863	-0.8823159	0.1848783	-0.6956901	-0.4721999	0.4959934	0.4665627	-1.255912	-0.3962234	-0.4610447	0.1335528	-1.228568	-0.3010907	0.5233	0.2288	0.4431	0.2703	0.4159	0.2271	0.7177	0.2103	0.373	0.2181	0.5325	0.08333	0.150782	0.431516	0.1592768	0.09258447	0.278124	0.0454185	0.223013	0.06548209	0.2514473	0.5501034	0.0508364	0.0003174023
chr11_948896	3.68964	0.3897032	0.7201851	0.5179939	1.12429	0.1805341	2.592735	-0.6354208	0.7894707	0.2887097	3.482908	-0.2711387	0.7686	0.3131	0.4795	0.3279	0.5612	0.2461	0.8519	0.2853	0.5189	0.2566	0.7683	0.08235	0.002133418	0.2371742	0.1874955	0.1355965	0.09728761	0.4770728	0.1109628	0.03279078	0.1934048	0.2768322	0.003711466	0.001033176
chr11_948913	0.5953562	-0.1249557	0.4492261	-0.3832955	0.4747093	0.114307	0.8182212	0.06445489	-0.1820183	0.2353227	-0.1383069	-0.1003054	0.3503	0.1663	0.274	0.2346	0.2735	0.1675	0.5243	0.1612	0.2705	0.1573	0.3294	0.06036	0.1114133	0.4587392	0.1148492	0.1122346	0.09501735	0.5010817	0.1838806	0.6931271	0.5171077	0.1395717	0.6917788	0.09716482
chr11_948948	0.07662078	0.07999802	0.1154961	0.6456352	-0.4485033	-0.3044599	0.7276584	0.007523832	-0.3187861	-0.2415202	0.4192957	-0.09764605	0.5473	0.2358	0.4667	0.3701	0.3339	0.2422	0.7854	0.2119	0.3723	0.2184	0.5205	0.08259	0.9067259	0.74163	0.8267515	0.1051	0.2054642	0.2226042	0.5663189	0.9723188	0.4267841	0.280514	0.4915538	0.2386931
chr11_949205	-1.215768	-0.05759096	0.01972235	-0.05239525	-0.5880112	-0.202604	-1.536382	0.1466	-0.9330386	0.07508267	-0.4333865	-0.2035282	0.4203	0.1688	0.3218	0.2093	0.3067	0.1618	0.548	0.161	0.3103	0.1705	0.4288	0.06379	0.008672023	0.7366575	0.9537267	0.8066182	0.06802798	0.2165743	0.01901871	0.368823	0.00425692	0.6643468	0.3612097	0.001452054
chr11_949226	-0.1567717	-0.0293731	0.2303113	0.09096375	-0.911655	-0.285869	0.2413296	-0.03804597	-0.3189573	-0.0006760216	-0.4917414	-0.09381246	0.3894	0.1569	0.3302	0.1862	0.2778	0.1445	0.5356	0.1526	0.295	0.1755	0.4613	0.06468	0.7107713	0.853315	0.5103012	0.631239	0.001618653	0.05028057	0.703574	0.805374	0.3015598	0.9969743	0.3442537	0.1477927
chr11_950290	-0.1216381	-0.2928543	0.08783639	0.3446206	0.2345649	0.0349154	-0.697208	-0.009690313	-0.5446861	0.01939817	0.2893066	-0.1194204	0.3551	0.1689	0.3387	0.2274	0.3183	0.1755	0.4657	0.1639	0.3116	0.1842	0.4203	0.06601	0.7488003	0.08745442	0.8072263	0.1400034	0.4848004	0.8447195	0.1852163	0.9534907	0.09671321	0.9175595	0.5322443	0.07104661
chr11_95056889	-0.8557876	-0.02007572	0.1305628	0.05606315	-0.3820757	-0.4973885	-0.6960822	-0.07815802	-0.4536749	-0.1880861	-0.8507703	-0.1073684	0.403	0.1737	0.2924	0.2248	0.3198	0.1683	0.5416	0.1777	0.3067	0.1784	0.3592	0.06605	0.05195988	0.9093805	0.6693745	0.8079991	0.2576379	0.003577313	0.2799581	0.6651374	0.1591533	0.2995581	0.02707456	0.1048006
chr11_95056894	-0.2687924	0.04310926	-0.366424	0.2840399	-0.1704141	-0.3517294	-0.3471944	0.2007311	-0.8393498	-0.248241	-0.472424	-0.1138808	0.4199	0.1914	0.3861	0.2159	0.3478	0.1954	0.6217	0.1898	0.3509	0.1844	0.4149	0.07732	0.5612627	0.8250401	0.3813304	0.1989389	0.645956	0.07750498	0.6618092	0.2990984	0.02509795	0.1857942	0.3001947	0.1419843
chr11_95057281	0.4846349	0.02099282	-0.2788445	0.07235507	-0.06565405	0.09803001	0.5256019	-0.09378972	0.0779338	0.1611541	1.119621	0.04979236	0.2477	0.114	0.2061	0.1258	0.2003	0.1212	0.3639	0.1131	0.2096	0.1129	0.2616	0.04534	0.05801722	0.8548396	0.1855327	0.5682775	0.7481073	0.4220523	0.1785187	0.4099721	0.7161848	0.1561091	3.614175e-05	0.2726108
chr11_9509573	-2.325678	-0.3436773	-1.262633	0.07540122	-1.951546	0.02031893	-2.049046	0.9291891	-1.203132	0.6683098	-15.5719	0.1261253	0.8024	0.3474	0.6529	0.4901	0.6759	0.3349	1.088	0.3598	0.6509	0.3577	0.9695	0.1415	0.08367898	0.3535795	0.1429729	0.8933198	0.03334187	0.9544113	NA	0.01597163	0.1605431	0.08103083	8.264309e-05	0.3775733
chr11_9509625	1.427045	-0.3754426	0.3863359	0.3429663	-0.4561711	-0.1945165	-0.7002846	-0.1254267	-0.206748	0.1488913	-24.6321	-0.07763915	0.7228	0.2434	0.4978	0.3193	0.4672	0.2412	0.6785	0.2482	0.4925	0.2766	1.025	0.09691	0.1724497	0.1346268	0.5008878	0.3087288	0.3879835	0.4338369	0.4483395	0.6244648	0.7148494	0.6049539	NA	0.4252326
chr11_95122583	-0.8523802	0.01436617	-0.4960554	0.5710656	-0.1162022	-0.3154605	-0.3251892	0.07958343	0.3618898	0.205787	-0.5952565	-0.3075153	0.5285	0.2071	0.494	0.2955	0.3824	0.2305	0.6968	0.229	0.4241	0.2541	0.5875	0.08677	0.1709416	0.9458936	0.3826198	0.06485764	0.7788787	0.1829459	0.7378211	0.735144	0.4396568	0.4334599	0.4122686	0.0004145226
chr11_95171974	-1.60678	0.441072	-0.9491894	-0.8402493	-6.297022	1.200425	-0.7624541	0.02303787	-3.709044	-0.4447617	0.231035	0.06245907	1.307	0.4529	0.8915	0.6097	0.9541	0.5156	1.943	0.4592	0.8475	0.4904	1.244	0.1296	NA	0.3852426	0.6295674	0.2746772	0.0480857	0.04605611	NA	0.9644522	0.02017909	0.4292983	NA	0.6327407
chr11_95171984	-2.989971	0.4312861	4.258472	-0.3831521	1.302147	0.790607	-0.6921286	-0.3561813	1.645052	0.08537255	-5.426833	-0.203013	1.171	0.3982	0.7704	0.5051	0.6876	0.3909	1.691	0.3787	0.8027	0.4199	0.9531	0.1587	NA	0.3204584	0.0004247817	0.5126679	0.16912	0.06265898	NA	0.3840354	0.2216221	0.8536025	0.08483734	0.2065844
chr11_95175524	-0.5339	0.3554638	-0.2558167	0.1100816	0.2099948	0.3161134	-0.5997335	-0.3920985	-0.4976055	-0.03690538	0.1487909	-0.3849344	0.4388	0.1982	0.3747	0.2607	0.3352	0.1875	0.5334	0.1742	0.351	0.1979	0.4314	0.06516	0.2742477	0.07876783	0.5267435	0.6835288	0.5550347	0.0977143	0.3415767	0.02666156	0.1843499	0.8549575	0.755681	3.747471e-09
chr11_95179742	0.2614985	-0.07668018	1.178849	-0.0859489	-0.006733319	0.186068	-1.988217	-0.1341813	-0.3188863	-0.2168882	0.7329991	-0.2023563	0.477	0.188	0.5247	0.2705	0.3737	0.1949	0.5499	0.1946	0.4057	0.1795	0.5819	0.07225	0.6299282	0.6887142	0.0557998	0.7596842	0.9866659	0.3490794	0.00252894	0.4988236	0.4724967	0.2345713	0.3056296	0.005214752
chr11_95179774	1.821194	-0.2832524	0.7256424	0.1688946	0.03548008	0.1421276	0.8595023	0.07412551	-0.2507787	0.2788563	4.27437	-0.2370974	0.6401	0.1846	0.4658	0.2709	0.3682	0.1862	0.6186	0.1914	0.3756	0.1964	0.8634	0.07947	0.02882135	0.131544	0.1680434	0.5484097	0.9286121	0.4532803	0.2749717	0.7038559	0.5360554	0.1638662	0.01250056	0.002939002
chr11_951907	-0.6997024	-0.009090541	-0.1123474	0.05782348	0.2389493	0.5944851	-1.930588	-0.4736944	-0.6229547	0.2329913	0.9002188	0.1246666	0.4761	0.2671	0.5104	0.2541	0.4313	0.2283	0.5697	0.226	0.3682	0.2628	0.6985	0.1047	0.1962183	0.9738359	0.8498685	0.8257988	0.617186	0.01123844	0.005351484	0.04117495	0.1157116	0.3923243	0.3563878	0.2363502
chr11_95212934	0.1661848	-0.1048219	-0.2990967	-0.07508109	-0.1499481	-0.2595985	0.4383902	0.1107733	0.1512316	-0.1062486	0.2824569	-0.1594887	0.4304	0.1833	0.3151	0.2758	0.2751	0.2011	0.4954	0.1821	0.3184	0.1976	0.4431	0.07032	0.7274467	0.5739997	0.367664	0.7935745	0.6002532	0.2060433	0.4420711	0.549747	0.652527	0.5981288	0.5676866	0.02367106
chr11_95277939	1.911659	0.01249318	-0.3612399	0.5099684	0.1542668	-0.2493423	-6.584828	-0.09491475	-0.4005725	0.2630615	0.3266457	-0.3128542	0.703	0.2439	0.4903	0.3238	0.4502	0.2448	1.161	0.231	0.4584	0.2312	0.63	0.08857	0.05312177	0.9603808	0.5207839	0.1361982	0.7596251	0.323366	NA	0.6893234	0.437377	0.2683017	0.6872035	0.0004341572
chr11_95277999	1.970169	-0.07479923	-0.07835936	-0.09473253	0.365007	0.1775611	3.221312	-0.230409	0.9827825	-0.2165408	0.5767942	-0.1951576	0.5207	0.2081	0.4098	0.2536	0.4058	0.198	0.7739	0.1876	0.4283	0.1986	0.4916	0.06629	0.001236652	0.7251609	0.8615351	0.7178458	0.4110279	0.379391	0.008386361	0.2276684	0.03812616	0.2852421	0.3069067	0.003308468
chr11_95278044	2.199787	0.1494462	0.004530135	0.1068033	-0.03720695	-0.1259441	-20.63569	0.1894811	0.1740353	0.1078166	-0.1137744	-0.1282343	0.5877	0.1909	0.4332	0.2734	0.4008	0.2262	1.063	0.2318	0.4337	0.2262	0.5542	0.07567	0.002458373	0.4422176	0.9924799	0.7070917	0.9322223	0.5875769	NA	0.426515	0.7176685	0.642441	0.8643149	0.09106764
chr11_95285144	-0.5346919	-0.1403476	0.02810563	0.03122516	-0.3732543	-0.04005103	-0.5586936	0.1858144	0.7058692	-0.07521964	-1.142845	-0.170568	0.5511	0.2006	0.4611	0.2927	0.3937	0.2376	0.5941	0.2128	0.3911	0.196	0.662	0.08622	0.4181729	0.4930803	0.9568659	0.9187506	0.3834807	0.8699376	0.4493782	0.3935549	0.0966989	0.7066716	0.1956974	0.04873291
chr11_95285170	-0.7703527	-0.2956944	0.03089488	0.2544233	0.1711598	0.179438	-1.331776	-0.3482496	-0.4323272	0.07852498	-1.324934	-0.06398753	0.5228	0.1937	0.4427	0.2895	0.4092	0.209	0.5483	0.2058	0.372	0.193	0.717	0.08174	0.2090782	0.1342251	0.9501039	0.400234	0.7027162	0.4011358	0.04222869	0.09773143	0.2806929	0.6897344	0.1977072	0.4352742
chr11_95289140	-36.58706	0.1975918	13.7925	0.581672	0.4543183	-0.08023727	-0.5733082	-0.1911584	-3.118562	-0.1763299	-1.336801	-0.04396493	1.01	0.347	0.9327	0.4238	0.6665	0.285	1.355	0.2996	0.6274	0.3162	0.9656	0.1173	NA	0.5933087	9.647841e-08	0.2138075	0.6113328	0.7872692	NA	0.5426989	0.0001085672	0.5967768	0.718851	0.709729
chr11_95289148	-5.486789	0.2818625	0.2628704	0.1122193	-0.6660412	-0.03975171	-1.36105	0.1733841	-1.710637	-0.04374667	2.073585	-0.1225969	1.189	0.2964	0.6928	0.4106	0.6037	0.2921	2.108	0.3139	0.6153	0.3015	0.7366	0.1105	NA	0.3637616	0.784377	0.8032027	0.3791109	0.8964444	NA	0.5999751	0.02840936	0.8899679	0.05692109	0.270166
chr11_95289164	1.314705	-0.08389703	1.008824	0.5421541	2.543845	0.07368797	-0.7685085	0.006082104	0.2110911	0.670634	0.009141022	-0.012159	0.7557	0.3488	0.554	0.4185	0.6688	0.3313	1.13	0.3162	0.7457	0.322	0.7201	0.1107	0.2545478	0.8216491	0.1295198	0.2393682	0.00468757	0.8337773	NA	0.9854409	0.8503988	0.04863378	0.9929723	0.9130737
chr11_95289251	0.0930193	0.05044083	0.1429396	-0.4546612	0.5742465	-0.110674	0.09404493	-0.1741686	0.1161887	0.02450109	-0.229093	-0.1406468	0.5008	0.2523	0.4118	0.3207	0.4232	0.2474	0.6114	0.2192	0.4085	0.2442	0.4895	0.08627	0.8722738	0.8466016	0.7517659	0.1793262	0.2189164	0.6646938	0.9031205	0.4381974	0.7951618	0.9224925	0.6831929	0.1043265
chr11_95289255	0.5559921	-0.3172569	0.1259712	-0.4334614	0.4277492	-0.05706014	-0.4469632	0.1959318	0.3345919	0.001927649	1.331859	-0.06751207	0.4826	0.2339	0.4344	0.2928	0.3968	0.2293	0.6077	0.2274	0.3846	0.2385	0.5386	0.08273	0.3129575	0.1872516	0.7939392	0.1569159	0.3224191	0.8086139	0.5591467	0.4014445	0.4219411	0.9937374	0.03720566	0.4160715
chr11_95289428	0.5309926	-0.1251533	-0.7564754	-0.310494	1.74692	-0.02576287	-3.985247	0.07758983	0.4638583	-0.07703944	-0.1785024	-0.191072	0.6942	0.3129	0.5474	0.422	0.5225	0.3073	0.9563	0.2995	0.5062	0.3192	0.7124	0.1226	0.5819351	0.704024	0.2474735	0.504744	0.004362259	0.9364125	0.2230404	0.8047747	0.4293652	0.819082	0.8604198	0.1219255
chr11_95289430	-1.437986	-0.246225	-0.5082621	-0.1627356	0.8272041	0.1172533	187.7307	-0.1546141	0.6723365	-0.08721428	-1.566446	-0.120925	0.6939	0.3091	0.5678	0.4253	0.5748	0.3462	1.005	0.3327	0.582	0.3095	0.7357	0.1123	0.1356409	0.4487038	0.4612126	0.7291122	0.238948	0.7506802	NA	0.6612042	0.3475204	0.7887341	0.1492693	0.284623
chr11_95289432	-1.058853	-0.3113416	-0.2930975	0.002453691	0.6897756	0.03767802	-6.156876	-0.04854696	-0.001617484	0.02400085	-1.200005	-0.05204594	0.5744	0.2819	0.5082	0.3489	0.4772	0.2972	0.8682	0.2804	0.4951	0.2829	0.6091	0.1079	0.1313073	0.2893048	0.619395	0.9947414	0.2039897	0.9036528	0.0004332989	0.8680082	0.9977352	0.9351454	0.1181712	0.6315564
chr11_95291556	-0.027346	-0.07123246	0.1232615	0.08348574	0.2625984	-0.1588555	-0.6224106	0.1013677	-0.2033137	-0.08849139	0.01020462	-0.002018248	0.3209	0.1383	0.2941	0.1694	0.2574	0.1364	0.4082	0.1328	0.2681	0.1541	0.3782	0.05564	0.9356728	0.6099758	0.6887303	0.6271733	0.3242213	0.2486047	0.1639376	0.4493193	0.4650309	0.5704511	0.9800726	0.9711092
chr11_95291630	0.03084502	-0.2078998	0.223497	-0.1007237	0.1034846	-0.02778318	0.2453079	0.1408627	-0.1881153	-0.02291308	-0.5277196	0.005837476	0.2274	0.1005	0.2136	0.1238	0.1835	0.09916	0.3385	0.1019	0.1803	0.103	0.2539	0.04029	0.8949143	0.0395727	0.3066927	0.4194697	0.5793239	0.7803949	0.4952959	0.16908	0.3047751	0.8248791	0.04439476	0.8848934
chr11_95291654	0.1787156	-0.1181264	0.04737544	0.01020639	0.1769171	0.0007704676	0.05526878	0.01966719	-0.1026841	0.03122674	0.06752526	-0.04426398	0.2037	0.08364	0.2042	0.1156	0.1684	0.09091	0.2872	0.0894	0.1699	0.09414	0.2377	0.03802	0.3903671	0.1593176	0.8203331	0.9301162	0.3004013	0.993266	0.8537525	0.8265643	0.5514474	0.7412245	0.7825975	0.2446724
chr11_95291682	0.4142101	0.05496832	-0.4275873	0.06160673	0.5491437	-0.01092676	0.6873048	0.06981955	0.3996402	-0.1478905	-0.7508956	0.0116803	0.3631	0.1513	0.3443	0.2057	0.3166	0.1648	0.4855	0.1592	0.2897	0.1723	0.429	0.05874	0.2878256	0.7195021	0.2436254	0.7694509	0.09991231	0.9478582	0.2158551	0.6650353	0.1867213	0.3978348	0.1138576	0.8426506
chr11_95353732	1.555583	0.1702982	0.3248451	0.05755373	-0.3126747	0.03771354	-0.6787507	-0.3764215	0.3524157	-0.1399973	4.0788	0.100909	0.703	0.3065	0.5964	0.4633	0.583	0.3159	0.8971	0.3199	0.5956	0.3162	0.8407	0.1169	0.1155555	0.5968884	0.6619627	0.9123388	0.6630216	0.9098157	0.7381614	0.264914	0.6345729	0.6744615	0.008609439	0.391285
chr11_95353766	-0.1793316	0.6946958	2.815127	-0.2120752	1.480427	0.08869423	15.47737	-0.1916892	0.7571495	0.3358702	-1.262723	-0.04757044	0.7843	0.3555	0.7295	0.5384	0.6732	0.3902	1.018	0.3625	0.6672	0.3791	0.7806	0.1256	0.8871974	0.06777711	0.008303602	0.7399387	0.10392	0.8342249	NA	0.6221321	0.3979431	0.4123102	0.3119831	0.7071056
chr11_95353782	-1.584684	0.449804	0.1787891	0.4069356	-0.6985135	-0.8969813	-9.901828	-0.03636188	-1.230433	-0.008416502	-2.676275	-0.05416723	0.674	0.3538	0.6279	0.5027	0.6861	0.33	0.9031	0.3121	0.5989	0.3162	0.7369	0.1258	0.08240875	0.2343919	0.8246155	0.4840641	0.4588936	0.01029209	2.496836e-06	0.9118641	0.09991136	0.979854	0.01408434	0.6692618
chr11_953756	0.3708355	0.07583837	-0.6542256	0.2131183	-0.1303645	0.2673492	2.275219	-0.06305921	-0.6573812	0.3550782	-0.736735	-0.2849642	0.5266	0.1938	0.4389	0.2211	0.4332	0.186	0.7552	0.1785	0.4153	0.1829	0.4118	0.07168	0.5494024	0.7010498	0.1804535	0.3471946	0.7862134	0.1578678	0.04828719	0.7281411	0.1498827	0.05630972	0.103033	7.331043e-05
chr11_953843	0.08187652	-0.2362085	-0.3054182	-0.242174	0.4750478	-0.1323763	-0.7970437	0.08371472	-0.3018452	-0.04325498	-0.05814144	-0.03334984	0.3823	0.1759	0.3753	0.2119	0.3401	0.1689	0.4962	0.167	0.3243	0.202	0.4549	0.06703	0.8431236	0.1861952	0.4506621	0.2640301	0.1890061	0.439821	0.1631369	0.6211324	0.3786125	0.8338868	0.9093792	0.6196002
chr11_953874	0.4579044	-0.01096878	0.1009759	-0.1451567	0.2200484	0.06257497	0.1222225	0.137789	0.1066609	-0.3796142	-0.1970199	0.03701028	0.3344	0.1506	0.3065	0.1903	0.2848	0.1433	0.4778	0.1448	0.2761	0.1471	0.3655	0.05933	0.1968769	0.9425994	0.7538308	0.4539541	0.4589092	0.665622	0.8222013	0.3464216	0.710417	0.0106928	0.6158458	0.5334785
chr11_95465255	-0.2927422	-0.235452	0.1108274	-0.1527859	-0.4728027	-0.04686858	-0.4748549	0.178882	-0.06033684	-0.1751244	-0.2632713	-0.1644162	0.339	0.1563	0.2932	0.1946	0.2717	0.1517	0.462	0.1492	0.273	0.1625	0.3242	0.06122	0.4165549	0.1367782	0.7178152	0.4412297	0.09399251	0.7600767	0.362002	0.2358113	0.8316244	0.2876167	0.4423662	0.007348497
chr11_95465294	-0.4502735	-0.223527	-0.06531468	-0.05118689	-0.7528632	-0.1972868	-0.8143398	-0.05052197	-0.1656232	-0.1013001	-0.2323303	-0.1053476	0.285	0.122	0.2359	0.1567	0.2155	0.1167	0.4138	0.122	0.2347	0.1284	0.2877	0.04848	0.1299284	0.06898743	0.7878833	0.7469831	0.0006461144	0.09315286	0.07320302	0.6810571	0.4927325	0.4339731	0.4392851	0.02997229
chr11_95465416	0.5520956	0.006484279	0.6741988	0.3508994	0.9470197	-0.4102209	-0.8783376	0.2433341	-0.2344336	0.3612842	4.419485	-0.03623505	0.7306	0.2469	0.6065	0.3771	0.5255	0.2504	0.7788	0.2912	0.4629	0.3067	0.8817	0.1145	0.6058693	0.9796963	0.3767867	0.3887849	0.1252164	0.1127231	0.479291	0.424052	0.6534904	0.2622021	0.01803345	0.7532309
chr11_95465509	0.09236646	-0.2116956	1.021774	0.7627229	-0.05127594	-0.09527927	-0.4848646	-0.2197934	-0.3590401	0.3105709	0.3103596	-0.09285605	0.508	0.2216	0.4492	0.4132	0.4344	0.2242	0.666	0.2185	0.4366	0.2365	0.5142	0.09259	0.8755482	0.351567	0.04212873	0.09277371	0.9153287	0.6787599	0.5870806	0.3262903	0.4593994	0.2019757	0.6046881	0.3180053
chr11_95467377	2.793125	-0.2711908	0.4675722	0.02361159	1.183649	-0.001625004	-1.241305	0.2534738	-0.4971829	0.00884998	-2.302462	-0.3586437	0.7282	0.1617	0.4288	0.2488	0.3219	0.1823	0.6752	0.1694	0.3289	0.1785	1.279	0.06121	0.008568081	0.09791394	0.3245823	0.9267634	0.000498885	0.993007	0.1750718	0.1402992	0.1534207	0.9610919	NA	4.967791e-09
chr11_95477231	1.672137	0.114572	-0.04613134	-0.05580043	0.859022	0.2529318	16.11817	-0.1878639	0.3035797	0.007290092	0.6335566	-0.1324767	0.6542	0.2225	0.4358	0.3044	0.3944	0.2313	0.9523	0.2303	0.4298	0.2457	0.5264	0.08135	0.05321642	0.6156517	0.9240975	0.8613833	0.04533931	0.2873881	2.40376e-07	0.4273069	0.5236297	0.9770551	0.3061587	0.1045721
chr11_954825	0.1783429	0.04957235	-0.4223236	0.2281278	0.4542348	-0.2267009	-0.0681827	0.02881824	-0.2496785	-0.04778437	0.8646101	-0.01420489	0.3344	0.1457	0.2617	0.2138	0.2357	0.144	0.4372	0.1261	0.2383	0.1561	0.3934	0.06216	0.6152319	0.7364147	0.1193449	0.2972527	0.06108537	0.1192561	0.8884556	0.8206488	0.308885	0.7623767	0.04332373	0.8195845
chr11_95485399	0.8932373	-0.1072923	0.7062108	-0.4350405	-0.1568852	0.1000284	0.7874241	-0.1817016	0.1830223	0.01447474	-0.3186871	-0.1020064	0.4127	0.167	0.358	0.222	0.291	0.1621	0.5957	0.1574	0.3138	0.1713	0.3778	0.06312	0.04867159	0.5264421	0.06548812	0.05603769	0.6059992	0.5425795	0.2883643	0.2542845	0.5797261	0.9336525	0.4347923	0.1067774
chr11_95485404	1.107642	0.05766104	0.7291017	-0.4506311	0.1182317	0.05367452	1.102603	-0.0580065	0.06469926	0.2127578	0.1809361	-0.01951021	0.3557	0.1542	0.2686	0.1892	0.2456	0.1428	0.5651	0.1412	0.248	0.1557	0.3466	0.06412	0.00361055	0.7117817	0.008930571	0.01934823	0.640747	0.709878	0.1074515	0.684232	0.8004737	0.1770818	0.6243657	0.7613942
chr11_95485425	1.47381	-0.2830897	0.547737	0.190219	1.038562	-0.275591	1.866	-0.2173383	0.5246776	0.03460255	0.7880114	-0.1468676	0.5652	0.2191	0.4333	0.2929	0.4683	0.2483	0.797	0.2181	0.4297	0.2351	0.5346	0.07686	0.03146499	0.2074303	0.2545885	0.5346319	0.05005237	0.2823065	0.1573371	0.330793	0.2702193	0.8862452	0.2128736	0.05675494
chr11_95485433	0.7645421	-0.03750225	0.5060472	0.06788728	0.2272724	0.07714333	0.1226085	-0.2293483	0.4999175	-0.112798	0.4944302	-0.0166832	0.4049	0.1683	0.3588	0.2396	0.2957	0.1754	0.4985	0.1728	0.3235	0.1786	0.4181	0.06624	0.08425412	0.8261428	0.1880141	0.7832526	0.4628145	0.6650181	0.8311587	0.1911172	0.1436743	0.5343277	0.2827139	0.8015769
chr11_954876	0.09956571	0.05235038	-0.2102244	0.09570752	-0.2633927	0.2870862	0.1214345	-0.391734	-0.7666061	0.07783302	0.8513473	-0.2049015	0.3721	0.157	0.3094	0.2018	0.2664	0.1604	0.4899	0.134	0.2746	0.158	0.4391	0.05418	0.803853	0.7419238	0.5182024	0.642281	0.3405993	0.07728856	0.8289151	0.003767224	0.007265983	0.6266649	0.08152013	0.0001591683
chr11_95511786	0.418061	-0.09654227	0.1043599	0.2570729	0.641461	-0.1517777	-0.07787301	0.1075258	-0.07925648	0.05492737	0.1490719	-0.1921455	0.3951	0.1524	0.2998	0.2028	0.2951	0.1424	0.4885	0.1502	0.2716	0.1595	0.4214	0.05328	0.3310385	0.5312627	0.7398239	0.2145035	0.03781041	0.2914286	0.889373	0.4790926	0.77883	0.733884	0.748354	0.0003167381
chr11_95525739	0.1053855	-0.2704251	0.6343523	-0.1208062	-0.3511255	-0.1355061	-1.413268	0.04965935	-0.6341886	-0.5486508	0.1615152	0.2658721	0.451	0.1954	0.3799	0.2878	0.3908	0.229	0.6767	0.2133	0.3547	0.2249	0.4187	0.07441	0.8347943	0.1746926	0.1224432	0.6876856	0.4082213	0.5646117	0.1241331	0.8200686	0.09458251	0.0174524	0.7261041	0.0003664118
chr11_95525743	0.7461894	-0.09025477	0.3813285	0.01087388	-0.3637553	0.1009938	1.351533	-0.01640205	-0.0549427	-0.2681939	0.390338	0.2295024	0.4193	0.213	0.3816	0.2702	0.4127	0.21	0.5197	0.2127	0.3683	0.2388	0.4431	0.08091	0.1061781	0.6788685	0.3556582	0.9690922	0.4220664	0.6382128	0.02629538	0.939937	0.8896928	0.27545	0.4296883	0.004695477
chr11_95536204	0.2884561	0.07711598	-0.19693	-0.09396195	0.1013754	0.1694883	0.6526183	-0.1092996	-0.3656948	0.08750699	0.2394106	-0.07622675	0.3017	0.1266	0.2388	0.1733	0.2044	0.111	0.4143	0.1386	0.2297	0.1437	0.3493	0.05573	0.3620052	0.5456909	0.4232437	0.5933494	0.6273255	0.1291441	0.1516631	0.4348104	0.1212652	0.5467509	0.5207249	0.1720454
chr11_95536237	2.306559	0.3155322	-0.2923916	-0.304242	0.6434581	-0.6985668	-10.43922	0.2289343	0.8168193	-0.3533684	1.40036	-0.02281593	0.7899	0.3782	0.7198	0.4613	0.6361	0.3781	1.032	0.3729	0.6918	0.3809	0.846	0.1249	0.0733434	0.4399182	0.777955	0.5584363	0.4350777	0.08718884	NA	0.5689166	0.393891	0.3910114	0.3774725	0.8561768
chr11_95536260	0.1564112	0.3446903	-0.6570114	0.1292359	-0.2428487	-0.0005361599	2.548838	0.07208642	-0.2059202	-0.4244994	-0.8225923	-0.2039953	0.4171	0.1615	0.3248	0.2283	0.2958	0.1789	0.6652	0.1689	0.295	0.1816	0.4051	0.06625	0.7332391	0.03517938	0.05572926	0.5815449	0.4328934	0.9976473	0.004223241	0.6739978	0.5047912	0.02152289	0.06338045	0.002123376
chr11_95536265	-0.9854771	0.01052523	-0.9032671	-0.3102984	-0.5867926	0.02341458	-0.7441232	0.1403012	-0.3936871	-0.2203322	-0.2907213	-0.1062963	0.3093	0.143	0.2686	0.1804	0.2442	0.1539	0.4236	0.1413	0.2801	0.1541	0.2986	0.0528	0.002446197	0.9419282	0.001198271	0.09067701	0.0197972	0.8805051	0.111548	0.3256226	0.177253	0.1577376	0.3527872	0.04439098
chr11_95536341	0.07980319	0.05393614	-0.09226619	-0.09098998	0.2431047	-0.03515132	-0.2183352	-0.08167043	-0.2151026	-0.07638156	-0.3520962	-0.2423549	0.3342	0.1359	0.2814	0.1776	0.2668	0.1297	0.483	0.1257	0.2753	0.1466	0.3772	0.04785	0.8219335	0.6941725	0.7530402	0.6141304	0.3798578	0.7881367	0.6922414	0.5192049	0.4525643	0.6062798	0.3873161	4.212696e-07
chr11_95536352	0.8645193	0.01774627	0.4034608	-0.2718087	0.316287	-0.1367719	-0.2940522	-0.1556192	-0.003479234	0.003888594	0.78956	-0.1234442	0.4798	0.2023	0.3903	0.2852	0.3842	0.2072	0.594	0.2031	0.4002	0.2161	0.509	0.07224	0.1139036	0.9315389	0.3412323	0.3609986	0.4472235	0.5184277	0.6904531	0.453104	0.9936432	0.9859825	0.1818045	0.08831717
chr11_95536357	-0.1544199	0.4197622	-0.5863704	0.2781466	0.3330587	-0.2348459	-0.6104061	-0.03138517	0.01045427	0.3871802	0.8201817	-0.08249626	0.4975	0.2224	0.3748	0.3198	0.425	0.2198	0.6243	0.2168	0.4372	0.2283	0.4976	0.08285	0.7877345	0.06574616	0.1469341	0.4098959	0.4780945	0.2972617	0.4449869	0.8876152	0.9828424	0.09871016	0.152796	0.3210477
chr11_95549760	-0.3083174	0.08801749	1.174276	0.3185824	0.4788042	0.5710634	-0.3152327	0.01711618	-0.2481292	0.08650681	-0.5153634	-0.1453932	0.5343	0.2107	0.4953	0.3266	0.3886	0.2321	0.7105	0.1943	0.4427	0.2451	0.5014	0.07838	0.625708	0.683009	0.03943693	0.3565493	0.2562542	0.01670075	0.7548776	0.9311384	0.6152631	0.7322159	0.3738361	0.06441859
chr11_955547	68.53835	-0.7936927	8.401241	-0.4694826	1.621391	-0.8686852	0.713623	0.9395552	-4.105854	0.7176905	6.504239	-0.1011087	1.008	0.4987	0.9386	0.6683	0.8659	0.503	1.287	0.4917	0.9494	0.5195	1.168	0.1451	NA	0.1677431	0.002014416	0.6012623	0.3489371	0.1355341	NA	0.09613572	0.174384	0.2378201	NA	0.4905422
chr11_955571	-0.5549683	-0.9366479	0.3730085	-0.4072153	-1.388336	0.1772641	1.464593	0.3235534	-0.5262768	-0.2290047	-1.580618	0.0221722	0.6098	0.3092	0.5906	0.4008	0.58	0.3406	0.805	0.3083	0.5658	0.3453	0.6643	0.1108	0.4707306	0.003966428	0.6102904	0.3519415	0.051184	0.6246093	0.2804156	0.3181073	0.4431141	0.5336704	0.07532158	0.8423582
chr11_955610	-0.9186113	-0.3797438	-2.4108	0.4042493	20.97277	-0.606696	-0.8363471	0.9837713	-55.25182	1.082226	-1.160622	-0.1519113	1.107	0.541	1.245	0.7068	0.9885	0.4954	1.505	0.4984	1.012	0.573	1.164	0.1665	NA	0.5549638	NA	0.6857714	0.001334679	0.287411	NA	0.08703839	NA	0.1216474	NA	0.3683093
chr11_95564220	-0.03739331	-0.04418444	-0.1526728	0.02156964	-0.06941731	0.1220262	-0.186999	-0.06367698	0.01355118	0.2009339	0.1065929	-0.2032623	0.4749	0.2172	0.3759	0.2689	0.3636	0.1861	0.5841	0.2077	0.3706	0.2375	0.5293	0.07562	0.9447558	0.8425983	0.7066452	0.9384168	0.8588412	0.519415	0.7949725	0.7642567	0.9729076	0.4111734	0.8643325	0.007356769
chr11_95570927	-0.4735243	-0.2717103	-0.008630803	0.1816297	-0.8152	0.09876079	-0.7430388	0.007004775	0.3638958	0.27135	-0.2787292	-0.2487183	0.326	0.1398	0.3359	0.1729	0.2588	0.1455	0.4802	0.1515	0.3052	0.169	0.3832	0.07813	0.1696975	0.05429467	0.9806918	0.3008236	0.002345378	0.5018734	0.174694	0.9635474	0.2561945	0.1135295	0.5016798	0.001505305
chr11_955716	5.652556	0.1136891	1.415589	0.5471124	3.919897	-0.6815418	-7.59542	-0.3614434	2.25965	0.03099219	0.1293974	-0.03648147	0.8308	0.4269	0.8223	0.534	0.818	0.4087	1.151	0.4028	0.806	0.443	0.923	0.1416	0.0001526177	0.8096894	0.3272704	0.3863556	0.00584281	0.128021	NA	0.4114681	0.09702384	0.9499891	0.9569782	0.798691
chr11_95580358	-0.6222883	0.09362086	-0.5942277	0.4142756	-0.1800973	-0.172864	-0.09504326	0.07575394	-0.1425433	0.1042467	-0.3357125	-0.2180155	0.3071	0.1498	0.2939	0.1939	0.2581	0.1395	0.4455	0.1317	0.2601	0.1532	0.3197	0.0648	0.05380299	0.5366278	0.05328834	0.03608274	0.500223	0.2198031	0.8485256	0.5685485	0.5966872	0.5013108	0.3197478	0.0007868918
chr11_95580383	-0.08725796	-0.0121654	0.2758016	0.1632023	-0.1888079	-0.04403302	0.00529352	-0.02441743	-0.1081343	0.03214386	-0.3839353	-0.2511445	0.2663	0.1166	0.2237	0.1566	0.2085	0.1199	0.3567	0.1158	0.2179	0.1252	0.2731	0.05066	0.7521271	0.9174687	0.2294938	0.3033377	0.3758053	0.7154111	0.9889384	0.8341047	0.6281504	0.7989394	0.1762476	7.380011e-07
chr11_95580452	-0.2792158	-0.234175	-0.8341313	0.2547539	-0.2951101	-0.0550493	7.316137	0.01971504	-1.190983	0.2284144	-0.1339969	-0.05742389	0.6214	0.2554	0.5136	0.3497	0.5345	0.2634	0.9948	0.2726	0.5667	0.2697	0.6722	0.09997	0.7248009	0.3753552	0.163464	0.4949248	0.6407593	0.8402179	0.453841	0.9445254	0.08335051	0.4147649	0.8826696	0.5676379
chr11_9558453	1.03158	-0.2548964	-0.2716928	0.004178759	0.6509324	-0.03157895	1.327734	-0.07278942	0.3008347	-0.2697048	0.243402	-0.06160339	0.364	0.1414	0.3099	0.1943	0.2414	0.14	0.5203	0.1581	0.2619	0.1553	0.3505	0.0499	0.008300503	0.07433439	0.4045346	0.9831684	0.008877339	0.823269	0.02931327	0.6493893	0.2676163	0.08623545	0.5154412	0.2175761
chr11_9558513	-0.4535644	-0.150958	0.1674921	-0.1081075	-0.4724251	-0.1585258	-0.8589556	0.2858558	0.3536508	0.003861137	-0.6713731	-0.1029259	0.5076	0.2436	0.5154	0.2978	0.3761	0.2236	0.7098	0.2272	0.4579	0.2473	0.5166	0.08398	0.4413749	0.5478211	0.7806383	0.7289297	0.2444684	0.4895529	0.3939783	0.2204755	0.492331	0.9879299	0.265815	0.2219836
chr11_95589770	-0.3570672	0.02818935	0.06820801	0.06542834	-0.09160417	-0.02005281	-0.08377054	-0.1610244	-0.07217534	-0.06000073	-0.215607	-0.03282739	0.2088	0.0902	0.1758	0.1342	0.2	0.08439	0.2749	0.09069	0.1989	0.08951	0.1998	0.03375	0.09444571	0.7556132	0.702503	0.6290011	0.6535998	0.8128329	0.7695294	0.07702239	0.7221235	0.5043675	0.2903492	0.3309961
chr11_95619559	-0.05759493	0.2538267	-0.03105097	0.03761123	-0.3467727	-0.1858899	0.2109785	0.329547	0.2215008	0.3722425	-0.3436763	-0.2654345	0.5133	0.2131	0.4159	0.2665	0.4014	0.2099	0.7027	0.2179	0.4689	0.2063	0.4872	0.08537	0.9232858	0.244523	0.9458682	0.8918005	0.4287947	0.3865543	0.8308461	0.1399341	0.6765076	0.07746961	0.5378755	0.001949145
chr11_95619564	-1.655403	-0.167162	2.30698	-0.459281	-0.04815487	-0.09113222	-58.26361	-0.4143952	0.1999327	-0.1054852	-4.800453	-0.2555824	0.7865	0.3794	0.7642	0.5109	0.71	0.3974	0.9786	0.3603	0.6858	0.3964	0.8694	0.1339	0.1936399	0.683528	0.05152576	0.439649	0.9619062	0.8333278	0	0.2833197	0.8319712	0.8069924	0.006366999	0.05854869
chr11_95625426	4.601711	-0.1986494	-0.2235662	0.1543558	0.7997555	-0.3650188	-3.200624	0.111731	-0.1559828	0.02247223	1.618496	-0.1522414	0.7129	0.1641	0.384	0.2183	0.2987	0.1903	1.332	0.1674	0.3026	0.1664	0.4512	0.06491	5.993664e-06	0.2324278	0.5908754	0.4901769	0.01061206	0.05969071	NA	0.5105182	0.6232082	0.8940616	0.001368553	0.01925911
chr11_95625491	1.392536	-0.5054881	0.7705345	-0.231681	0.4619957	-0.2247641	-1.034614	0.02243863	-0.8224969	0.372705	5.670529	-0.08267078	0.6573	0.2716	0.5701	0.3773	0.5333	0.2623	0.8202	0.2644	0.492	0.2585	0.8459	0.09141	0.1103515	0.07326297	0.2668168	0.5695827	0.4636667	0.4082972	0.4705238	0.9347691	0.1455557	0.1636821	0.0003498546	0.3677963
chr11_956354	0.9620348	-0.4563284	-0.1907932	-0.2683922	0.593059	-0.0541423	8.853489	-0.06467943	0.3495754	0.4748405	-0.5658724	-0.1870306	0.6092	0.2641	0.478	0.342	0.4625	0.2776	0.898	0.2542	0.4665	0.2755	0.6165	0.1016	0.2104555	0.09561092	0.7258912	0.4608483	0.2555789	0.8513694	1.438064e-05	0.8056164	0.5074441	0.09754796	0.4698664	0.06705176
chr11_95636888	-1.452353	-0.07747697	0.1103482	0.2054311	-1.146004	-0.07662523	-1.271265	0.05535202	-0.7585604	0.1636956	-0.34608	-0.02055718	0.5283	0.2277	0.4183	0.3192	0.3891	0.2351	0.7358	0.2193	0.4511	0.2318	0.52	0.08744	0.01958785	0.7404022	0.8106301	0.541919	0.006664347	0.7514023	0.2419937	0.8054817	0.1334164	0.4921086	0.5697087	0.8148298
chr11_95636914	-0.9532363	0.2259753	-0.8519073	-0.08896775	-0.6466403	0.4034638	2.344996	0.4418476	-0.4833752	-0.2678692	-0.3816463	-0.01100031	0.5998	0.2913	0.5098	0.3745	0.5081	0.2797	0.795	0.2946	0.5296	0.301	0.6036	0.09061	0.2034997	0.4580238	0.1505468	0.8256564	0.2730164	0.1660787	0.07356584	0.1517833	0.4388064	0.3960707	0.6141829	0.9037675
chr11_95636938	-0.126965	0.244991	-0.1932127	0.01424089	-1.061306	0.1995646	1.116366	0.3186208	-0.7633127	-0.02843635	0.1262533	-0.05491246	0.6028	0.2258	0.4208	0.2818	0.3589	0.2212	0.7248	0.2037	0.433	0.2208	0.7009	0.08561	0.8665389	0.2905253	0.6770262	0.9613278	0.005778482	0.3789449	0.2886158	0.1256776	0.112056	0.9000413	0.8977694	0.5227768
chr11_95636949	-0.001229465	0.03134063	1.585333	0.5504563	-1.108816	0.0422339	5.637548	-0.1164463	-0.9985891	0.1391549	-0.6300365	-0.06770239	0.647	0.243	0.5	0.3472	0.3839	0.2305	0.8827	0.2202	0.4363	0.2299	0.5681	0.09588	0.9988439	0.9004381	0.006034922	0.1370706	0.007653655	0.8584925	0.002687853	0.6059659	0.03945253	0.5558133	0.3614099	0.4821413
chr11_95636972	-0.7578414	-0.03361561	-0.4599652	0.1861309	-0.7888628	0.1548849	0.7764508	0.02046536	-0.900192	0.09964082	0.01379926	0.03221604	0.4343	0.1948	0.346	0.2605	0.3241	0.1794	0.6155	0.183	0.3462	0.1922	0.4544	0.07179	0.1159933	0.865593	0.2122987	0.4902919	0.0212997	0.3956907	0.3201101	0.9124537	0.01471114	0.6109226	0.9784184	0.6544449
chr11_95636988	-0.9915611	0.2143922	-0.006747103	0.07138049	-1.114193	-0.3165928	-0.4093912	-0.2443223	-0.844532	-0.1804982	-0.2460272	-0.04889863	0.4779	0.2254	0.4143	0.2821	0.3998	0.2205	0.6942	0.2124	0.4034	0.2306	0.5149	0.08564	0.06837008	0.3540893	0.9881741	0.8081947	0.01063538	0.1613769	0.6712174	0.2609932	0.05541167	0.4462765	0.6820939	0.5694368
chr11_956378	0.3138241	0.005647428	-0.113589	0.2211344	0.1867966	-0.09428782	-0.007250394	-0.2283339	-0.2773081	0.0646898	0.514881	-0.06470318	0.3355	0.1392	0.2995	0.1976	0.2668	0.1377	0.4387	0.1514	0.2527	0.1767	0.4	0.05873	0.3782219	0.9679531	0.7174623	0.2726259	0.4998292	0.497638	0.9881505	0.1360233	0.2883424	0.7185937	0.2381035	0.2714175
chr11_95655939	0.6366556	0.1894327	1.012715	-0.399939	0.3262263	0.2272959	0.1892541	-0.1154649	-0.6607406	0.4033537	-0.07440895	-0.2720459	0.4837	0.2255	0.5154	0.2527	0.3711	0.2076	0.6872	0.201	0.3487	0.2162	0.5878	0.08011	0.249321	0.4131179	0.09221469	0.1256959	0.4143247	0.2841598	0.841427	0.5736199	0.07574352	0.06852684	0.9184303	0.0007118088
chr11_95703933	0.2681699	1.037621	12.9094	-4.193103	-8.434931	-1.313652	0.1795385	-0.6963399	1.419726	1.415414	0.5551449	-0.2108713	1.289	0.5655	1.047	0.8125	1.113	0.6132	1.76	0.5341	1.202	0.6317	1.364	0.1566	NA	0.1302012	NA	0.002625298	NA	0.09059763	NA	0.2703621	NA	0.08239164	NA	0.1835359
chr11_95703953	-0.5820886	0.2748786	-0.02737901	0.1550809	1.076869	0.0954495	-0.4312767	-0.2423649	-0.4917957	0.2408749	-0.6694414	-0.2068913	0.4046	0.1971	0.3725	0.2709	0.3688	0.2029	0.4936	0.1755	0.3437	0.1941	0.4498	0.06922	0.1882879	0.1715447	0.9456177	0.5815929	0.006645679	0.645056	0.4473265	0.1739683	0.1790402	0.2234588	0.1837647	0.002866287
chr11_95715336	0.5698103	0.07418849	-0.3337317	0.03833624	0.0938156	-0.1358485	0.5734233	-0.04732852	-0.5982506	0.02970856	0.6861798	-0.2096464	0.355	0.1587	0.2867	0.1803	0.2943	0.157	0.4304	0.1578	0.2837	0.1566	0.4427	0.05967	0.1334711	0.6444027	0.2647738	0.8343388	0.7606268	0.3928022	0.2291358	0.7671006	0.04316581	0.8513712	0.1645812	0.0004528981
chr11_95715358	0.08850292	0.03234532	-0.213209	0.4121105	0.3422485	-0.338837	0.3153807	0.003820621	-0.4584283	-0.06818836	0.4826254	-0.2551464	0.3858	0.1673	0.4081	0.222	0.3343	0.166	0.5061	0.1557	0.2977	0.1775	0.5055	0.06404	0.8323868	0.8488293	0.6333922	0.07029095	0.3346073	0.04412865	0.5909507	0.9806619	0.14154	0.7053863	0.4100632	7.008589e-05
chr11_95721286	-0.1412796	0.01638638	0.5246333	-0.133608	-0.472958	0.1370798	-0.3344229	0.05731566	-0.004582921	0.2196762	-0.3725931	-0.1352426	0.3436	0.1275	0.2783	0.1732	0.244	0.1345	0.4372	0.1298	0.2467	0.1459	0.3574	0.05721	0.6993925	0.8985671	0.07019317	0.4474039	0.06013993	0.3125336	0.4914897	0.661507	0.9856367	0.1363423	0.3302285	0.01827016
chr11_95721294	-0.3537666	0.04021922	-0.0317459	-0.05315823	-0.5632518	0.1185708	-0.3206398	0.06556491	-0.2037032	-0.06289234	-0.1352012	-0.136165	0.3829	0.152	0.3261	0.1982	0.2606	0.1556	0.4828	0.1682	0.2948	0.1566	0.436	0.05844	0.3933809	0.7936872	0.9266753	0.7926398	0.03691678	0.4516052	0.5608395	0.7007934	0.5090743	0.6916209	0.7801922	0.02001775
chr11_95721320	-0.1044994	-0.04404086	0.201925	0.04143315	-0.5666598	0.04290335	-0.007071003	0.09345128	0.1588047	0.02634227	-0.08724857	-0.1018512	0.2796	0.1297	0.253	0.1556	0.2245	0.1215	0.3937	0.1259	0.2273	0.1281	0.3005	0.04966	0.719715	0.7363496	0.4400216	0.7925223	0.01390659	0.725965	0.9868276	0.4615118	0.4962707	0.8383972	0.7818374	0.04051694
chr11_95721372	-0.5639321	-0.05234339	0.008583531	-0.1907527	-0.9229136	0.3653759	-0.209981	0.004507057	-0.0483654	0.08796217	0.05614696	-0.08957362	0.3807	0.1578	0.2957	0.2016	0.2868	0.1505	0.4466	0.1475	0.2696	0.1593	0.3956	0.05822	0.1707622	0.743251	0.9778777	0.3540478	0.002050741	0.01639084	0.6739864	0.9758899	0.8628446	0.5856654	0.8962891	0.1245562
chr11_95721398	0.222821	-0.07236289	0.217368	0.1040206	-0.1861356	0.2819178	0.7270944	-0.2053534	-0.2806903	0.07309319	0.06652658	-0.04418169	0.3249	0.1525	0.2985	0.1966	0.2746	0.1497	0.4548	0.1456	0.2715	0.1522	0.3201	0.05663	0.5165921	0.6390978	0.4870541	0.6039201	0.5145396	0.06260346	0.1545035	0.1629061	0.3197279	0.6350369	0.8439094	0.4360211
chr11_95721404	-0.1296815	0.09314753	1.221604	0.1309909	-0.6454972	-0.1376769	-0.6698385	0.2526547	0.1353026	0.07010758	-0.6437708	-0.1244856	0.4051	0.1644	0.4263	0.2343	0.283	0.1783	0.6095	0.1671	0.31	0.1826	0.4237	0.07421	0.7697676	0.5762425	0.009537334	0.5867777	0.028694	0.4473794	0.3836072	0.1360302	0.6781724	0.7058127	0.1687354	0.09435655
chr11_95721458	-1.036969	0.1183394	-9.615187	-1.580107	5.951157	-0.166875	-0.4043322	-0.1589787	1.747289	-0.03933976	8.360848	-0.05644008	1.021	0.4477	0.8928	0.5592	0.8383	0.4391	1.246	0.4225	0.7584	0.4708	1.109	0.1506	NA	0.8131554	1.22688e-06	0.01915189	0.0001086199	0.7327714	NA	0.7330681	0.133183	0.9412336	NA	0.7110146
chr11_95721472	0.4335204	0.03983708	0.181406	-0.2134326	-0.05078051	0.04898855	-2.857801	-0.1896119	-0.2913339	-0.4815392	1.098899	-0.2512611	0.5211	0.2453	0.5112	0.2715	0.4238	0.2445	0.6946	0.2464	0.4547	0.2225	0.7323	0.08372	0.4776723	0.8748984	0.7603728	0.4492921	0.9135758	0.8459558	0.00307819	0.4557865	0.5682363	0.03486095	0.3068324	0.00278365
chr11_95723740	2.805382	0.2613043	0.7678829	0.2885519	0.3897894	-0.3030923	-10.30329	-0.02372121	0.4055432	-0.1814047	1.569865	-0.1596251	0.741	0.2753	0.5553	0.4169	0.5539	0.2712	1.085	0.2678	0.5461	0.2876	0.7372	0.1009	0.01101325	0.3615136	0.2501328	0.5292707	0.5579401	0.2820558	NA	0.9319889	0.5338727	0.5457742	0.150194	0.1155015
chr11_95723814	0.289147	-0.02453317	-0.1507901	0.7137352	0.5184364	-0.4712978	-9.409587	0.2767081	-0.08524377	0.1097757	-0.2332776	-0.2416052	0.6824	0.2696	0.5277	0.3725	0.513	0.2666	1.048	0.2375	0.4734	0.2938	0.6078	0.08644	0.7567656	0.9301716	0.8082188	0.07537552	0.3856762	0.08841347	NA	0.2577393	0.8739748	0.7209789	0.760536	0.005359359
chr11_95732069	-0.7365915	0.146659	-0.4919332	-0.2345517	-1.0075	-0.1230694	-0.7155661	0.02280604	0.1494803	0.1205707	-0.5814599	-0.170112	0.3779	0.1643	0.347	0.2018	0.3082	0.1679	0.5352	0.167	0.308	0.1672	0.414	0.06909	0.07113223	0.3785892	0.1836541	0.2549595	0.001871816	0.4699339	0.2587276	0.8928923	0.6442734	0.4771058	0.2010813	0.01403773
chr11_95732134	1.019006	-0.2743393	-0.4295351	0.1517065	0.5884651	-0.2346876	0.2336446	-0.07180083	-0.5236092	-0.1678226	0.2884638	-0.08382355	0.5158	0.1795	0.3974	0.2354	0.36	0.1924	0.7144	0.201	0.38	0.2031	0.5957	0.06852	0.09055055	0.1327027	0.321271	0.5310838	0.1272523	0.2313065	0.8189861	0.726393	0.2024663	0.4184671	0.6973148	0.2222871
chr11_95732658	-0.6680061	-0.02586447	-0.1390151	-0.3544471	-0.7432121	-0.07009071	0.3723827	0.08219443	0.09974278	-0.2865745	-0.965763	-0.3393278	0.5018	0.2149	0.4225	0.2818	0.3451	0.2304	0.7363	0.2097	0.3641	0.2224	0.4821	0.08631	0.2495334	0.9064291	0.765535	0.2275007	0.04324784	0.7672083	0.7321873	0.7015366	0.7986151	0.2090133	0.07924684	8.972124e-05
chr11_95732717	-0.4799667	0.3318935	-0.2867324	-0.09217086	-0.4978343	-0.2347306	-0.4266405	0.1108725	-0.4072837	0.1491433	-0.5925044	-0.1450993	0.4712	0.1971	0.3963	0.2099	0.3011	0.1803	0.558	0.182	0.3275	0.2046	0.5045	0.07422	0.3689528	0.09876882	0.5065097	0.6676789	0.1148748	0.2003505	0.525763	0.5491626	0.2399825	0.4755177	0.3105712	0.05122416
chr11_95732785	0.9380328	-0.1917794	0.05481087	-0.06932188	0.9939663	0.280943	21.3006	0.08647779	-0.5874848	0.3630082	-0.3635485	-0.02900995	0.5572	0.1988	0.3719	0.2212	0.3652	0.1692	0.9667	0.184	0.3174	0.1893	0.4768	0.07654	0.1621365	0.3444394	0.8911814	0.7598887	0.0112861	0.1017393	1.711796e-08	0.6441075	0.07922158	0.05970547	0.5027142	0.7055011
chr11_95768341	0.1004029	0.08993019	0.176731	-0.03517705	0.8492289	0.04804695	-0.4077847	-0.03879494	-0.3795831	0.2124878	-0.2479237	-0.2129779	0.3398	0.1403	0.2767	0.1774	0.2605	0.1351	0.4811	0.1348	0.272	0.1437	0.3344	0.05209	0.781093	0.52566	0.5393658	0.8452778	0.001647066	0.7245537	0.4574394	0.7755142	0.1793008	0.1433734	0.4847288	4.443864e-05
chr11_95768387	0.8955761	0.2995964	0.8094588	-0.5146467	0.8224285	-0.2776375	-1.947089	-0.4698512	3.112239	1.042604	-1.181126	0.1247467	0.8064	0.3914	0.7094	0.4726	0.6561	0.3677	1.086	0.3457	0.6936	0.4104	0.7698	0.1039	0.5113305	0.4811955	0.4212717	0.3372146	0.3441526	0.4825739	NA	0.2021914	0.001227917	0.02052239	0.3274126	0.2324219
chr11_95787542	0.002811043	0.01685632	0.05517416	0.1537767	-0.3394124	0.06507602	0.460219	-0.03487295	0.9317724	0.0749669	-0.4445005	-0.03012629	0.3638	0.1681	0.3274	0.213	0.3013	0.1638	0.5064	0.1618	0.3236	0.1758	0.3634	0.06213	0.9942573	0.9212585	0.8734843	0.4805682	0.2827579	0.6951147	0.4332387	0.8315678	0.006440544	0.6746377	0.254475	0.6284182
chr11_95787560	0.4449396	0.1251845	0.06739062	0.04616121	0.2956919	-0.0732677	-1.776272	0.07362215	0.4872007	0.1435449	0.7529107	-0.1668982	0.5733	0.2588	0.4571	0.3502	0.5424	0.2769	0.7473	0.2617	0.5326	0.2968	0.6172	0.1038	0.5248441	0.640334	0.8956747	0.9017375	0.6469556	0.7992996	0.1142371	0.7859923	0.4387995	0.6441898	0.3371508	0.1097768
chr11_95787639	0.0009990742	0.08808183	0.07052324	-0.01154435	-0.1810189	-0.203653	-0.2054126	-0.07903005	-0.4276445	0.2398569	0.5092209	-0.04694798	0.3157	0.139	0.2876	0.1752	0.289	0.1462	0.4408	0.1505	0.2883	0.1452	0.309	0.05013	0.9976041	0.5303114	0.8143229	0.9482749	0.5487492	0.1682009	0.6757397	0.6036662	0.155506	0.1021747	0.1170408	0.3496094
chr11_95790838	-23.90123	-0.2098529	1.200877	-0.2451965	0.5705896	0.09101271	-0.6752037	-0.2735252	-0.01823935	0.3135126	-0.973805	-0.2243525	1.025	0.2494	0.662	0.3544	0.4738	0.2619	1.737	0.2699	0.4804	0.243	0.659	0.09795	NA	0.4151625	0.1739532	0.5176594	0.2889029	0.7373388	NA	0.3291529	0.9734362	0.2107507	0.266378	0.02263941
chr11_95790939	0.1183615	0.1349929	0.5025054	0.6604002	1.083236	0.3066099	2.401834	-0.3648642	-0.01182469	-0.1644945	-0.9112674	-0.3101612	0.5905	0.2788	0.5611	0.3669	0.4665	0.2979	0.9154	0.3033	0.4452	0.2778	0.6345	0.1041	0.871491	0.6419357	0.4585068	0.09404839	0.03998513	0.32585	0.2908759	0.2516649	0.9810257	0.5694743	0.2669689	0.003043933
chr11_95811922	-17.70837	0.1856638	-1.906416	-0.4280272	-6.202935	-0.05924791	-1.154185	1.01297	0.9310175	-0.4827706	10.21532	-0.1561389	0.9699	0.4504	0.8676	0.5691	0.8836	0.4945	1.337	0.4773	0.8357	0.4386	1.082	0.1568	8.753586e-06	0.7128427	0.2745441	0.5362865	0.001012264	0.9170587	NA	0.06218926	0.5406537	0.3225717	NA	0.3253781
chr11_958563	0.1591527	-0.1888796	-0.1209117	0.05724036	-0.1161239	0.2168304	-0.4421226	-0.1623348	0.1756788	0.1695077	-0.3122883	-0.2324187	0.3302	0.1256	0.2558	0.1619	0.2352	0.1276	0.4799	0.1274	0.2477	0.1287	0.2983	0.04724	0.6491419	0.1357227	0.6477038	0.7271723	0.6313174	0.09191005	0.4189404	0.2062908	0.4919957	0.1915109	0.317683	8.902654e-07
chr11_95905496	-0.1692223	0.3083053	-0.9835605	-0.227903	-0.2782284	-0.1116966	-1.480218	-0.3887625	-0.1846061	-0.5436744	0.4078075	-0.1796074	0.469	0.2038	0.4688	0.3177	0.3928	0.2642	0.651	0.2191	0.3429	0.2444	0.4571	0.08852	0.7499758	0.1385975	0.06385276	0.4963856	0.5147956	0.6834565	0.0843545	0.08340751	0.6130484	0.03100043	0.4274849	0.04327581
chr11_95905588	-0.005245818	0.08144165	0.1526884	0.008103249	-0.3221961	0.1739123	-0.1487621	-0.05219608	-0.01863349	-0.07584921	0.03730923	-0.04940347	0.3712	0.1923	0.36	0.2437	0.3205	0.189	0.4944	0.1829	0.3431	0.2241	0.4411	0.0744	0.9895302	0.677696	0.6923284	0.9742739	0.3409645	0.3662145	0.7936702	0.7790429	0.9593155	0.741511	0.9394915	0.5078528
chr11_9590720	0.7088607	-0.1032316	0.3418515	-0.1011595	0.6680925	0.3486227	0.308603	-0.02549523	0.006395864	0.1361864	0.2957079	-0.1977355	0.396	0.1566	0.3062	0.2109	0.2569	0.167	0.5525	0.1566	0.2908	0.16	0.3953	0.05204	0.1002348	0.5149997	0.2878697	0.6391644	0.01196033	0.03956658	0.641527	0.872254	0.9832109	0.4007967	0.4919998	0.0001479208
chr11_95908195	0.3260225	-0.05593562	0.3752423	0.003867376	-0.2183542	0.304558	-0.559322	0.06066685	0.1892617	-0.3038751	-0.152578	-0.2103629	0.2999	0.1244	0.2573	0.1603	0.233	0.1363	0.41	0.1301	0.2514	0.1305	0.3154	0.05173	0.2997055	0.6554885	0.1587516	0.9810011	0.3621113	0.02685527	0.2134013	0.6438331	0.4662142	0.02096403	0.6461848	4.883973e-05
chr11_95908321	0.1155263	-0.1381971	0.3767318	-0.1625296	0.01073462	0.1807109	-0.4025181	-0.06719647	-0.1110292	-0.03268211	0.1712141	-0.1027915	0.3345	0.1397	0.2925	0.1942	0.2616	0.1433	0.4525	0.1351	0.2425	0.1517	0.352	0.05325	0.7448214	0.3273127	0.2180825	0.4116547	0.9684076	0.2120121	0.4276249	0.6221375	0.656908	0.8313693	0.6489122	0.05390272
chr11_95910703	93.57624	-0.09855724	-1.707756	-0.2031016	-0.3011491	0.3288205	1.476726	0.05293121	-0.3573573	-0.08631457	-0.7555756	-0.02395361	1.011	0.1767	0.6173	0.2481	0.375	0.1896	1.757	0.186	0.3835	0.2015	0.556	0.08008	NA	0.5830128	0.02951957	0.4277584	0.4565979	0.0886003	NA	0.7797764	0.389467	0.6747968	0.2586725	0.7655808
chr11_95912283	-0.5821659	0.3836077	-0.2657015	0.10024	-0.2569414	0.272858	-0.5057449	-0.04119089	-0.9290656	0.1654728	0.2238809	-0.04351458	0.3727	0.1938	0.4364	0.2493	0.2882	0.1822	0.5065	0.1551	0.3033	0.2038	0.421	0.07184	0.147203	0.05215252	0.5838202	0.6969874	0.3932654	0.140884	0.3892631	0.793042	0.003512701	0.4266735	0.6295503	0.5457438
chr11_95912339	0.2798986	0.0915557	0.2854622	0.1027174	0.1381157	0.08833711	0.8057967	-0.02726914	0.459512	-0.1510167	-0.1473408	0.09480732	0.2854	0.1538	0.255	0.1832	0.2394	0.1353	0.3891	0.1393	0.2402	0.1526	0.3163	0.0531	0.3472513	0.5563928	0.279052	0.5814997	0.5753784	0.5177003	0.05642661	0.8462935	0.0633066	0.3280575	0.6585541	0.07459775
chr11_95912368	0.2721978	0.1040601	0.6268561	0.1253199	0.4493763	0.1720729	0.01888637	-0.3189808	0.3328986	-0.1414582	0.09701145	0.03023071	0.3247	0.1506	0.2678	0.1878	0.2395	0.1461	0.4412	0.1392	0.2451	0.1586	0.3545	0.06319	0.4278455	0.4945502	0.02411671	0.5121897	0.06850007	0.2439634	0.9693566	0.02325502	0.1879101	0.3785186	0.7980398	0.6330391
chr11_95912378	0.4529754	0.0540955	0.3940242	0.26112	0.9584876	0.04528532	-0.01490243	0.05789197	-0.3178907	-0.0427264	0.8070085	0.09493139	0.2922	0.1308	0.2226	0.1568	0.2088	0.13	0.3601	0.1309	0.2186	0.1424	0.3655	0.04937	0.1381893	0.6817905	0.08440362	0.1000303	7.146543e-06	0.7297993	0.9692031	0.661056	0.155887	0.7664763	0.03986048	0.0547934
chr11_95930971	-1.688763	0.1643439	2.412828	0.08225456	-1.267281	0.08770714	-8.914218	-0.1998622	-0.8039958	0.02792036	0.980708	-0.3248299	0.6584	0.2604	0.6294	0.3699	0.4702	0.2688	0.8269	0.269	0.496	0.2839	0.8292	0.09658	0.053538	0.542294	0.002892183	0.8363243	0.01737519	0.7533064	1.342033e-09	0.4742408	0.1592746	0.9248715	0.5085601	0.0008151396
chr11_95931003	-0.6612392	-0.1578367	0.4016091	0.2347672	-0.6990611	-0.06642031	-1.695994	0.05566149	-0.23253	-0.1605541	-0.143336	-0.04596355	0.3909	0.1804	0.3609	0.2332	0.3447	0.199	0.5331	0.1882	0.3071	0.1809	0.4524	0.06974	0.1194734	0.3894741	0.2993626	0.3275979	0.05694462	0.7435962	0.007110713	0.7714551	0.4711612	0.3827248	0.7775158	0.5108817
chr11_95931018	-0.9664263	-0.3039533	0.2278498	0.1277362	-1.196017	0.1652471	-1.399955	-0.2561826	-0.4058586	-0.3213669	-0.659083	-0.1784782	0.4554	0.2096	0.4027	0.2872	0.3858	0.2234	0.5902	0.2225	0.4119	0.2107	0.5047	0.08125	0.05884884	0.1562063	0.6045283	0.6700888	0.004235149	0.4709113	0.05551621	0.2616412	0.3692581	0.135963	0.2595867	0.02856832
chr11_959431	0.1361878	0.00960059	0.4205121	0.00676523	-0.1378093	-0.1103694	-0.2274757	0.1670007	0.03517123	-0.05855451	0.3168396	-0.07279556	0.349	0.1502	0.2772	0.1767	0.2613	0.1402	0.4481	0.1427	0.2602	0.1452	0.3335	0.05808	0.7145988	0.9496123	0.1449643	0.9699396	0.6106992	0.4357128	0.649954	0.2467354	0.8961597	0.6898974	0.3704376	0.2108428
chr11_959447	-0.3531226	0.02824881	-0.3149161	-0.02339819	-0.9351159	0.07182335	0.06757064	0.04652541	-0.2628415	-0.06824277	0.03327913	-0.04269531	0.2812	0.1419	0.2571	0.1715	0.2266	0.1321	0.3718	0.134	0.2455	0.1479	0.2895	0.05197	0.2281651	0.8437798	0.2365305	0.8930774	5.83514e-05	0.5899286	0.8660241	0.7307912	0.2993295	0.6481476	0.9123846	0.4119724
chr11_95945336	0.3607649	-0.3992079	0.0900998	-0.3150655	-0.2573843	-0.1753941	-0.3965126	0.02889282	0.2812267	-0.1703526	-0.1137952	-0.08815468	0.4531	0.2058	0.3915	0.2447	0.3464	0.1864	0.6157	0.2074	0.3988	0.2147	0.4682	0.08144	0.4778323	0.05766147	0.8322867	0.2118791	0.4857883	0.3552448	0.6118308	0.8915995	0.5178398	0.4383741	0.8299522	0.2806529
chr11_95945400	0.3034218	-0.02090844	0.3164354	-0.01996768	0.2593394	-0.07229497	-0.01260929	-0.1351477	-0.1656906	0.08082897	-0.0102835	-0.1265509	0.3182	0.1544	0.3086	0.1909	0.2533	0.1619	0.4549	0.1373	0.248	0.1496	0.3421	0.05266	0.3659983	0.8935659	0.3293902	0.9182217	0.3219526	0.6594666	0.9803064	0.3295592	0.5174794	0.5931891	0.9774658	0.01640243
chr11_959510	-0.1383738	0.1346796	0.03493608	-0.06486671	-0.4838682	-0.01326734	-0.1319619	0.01487192	-0.06841795	0.001716091	0.3482516	0.01152639	0.246	0.1301	0.2242	0.1519	0.2011	0.1089	0.3299	0.1136	0.1926	0.1302	0.2756	0.04785	0.5856093	0.304702	0.8792984	0.6729665	0.01842561	0.9036071	0.7057189	0.8965132	0.7274028	0.9895734	0.2244898	0.8098574
chr11_959513	-0.1837882	-0.07436518	0.101956	0.02913287	-0.4833489	-0.04334445	-0.3455576	0.01459353	0.07068701	-0.110033	0.2362197	-0.04053003	0.2827	0.1208	0.2292	0.1711	0.19	0.1131	0.3323	0.1265	0.2176	0.1255	0.2845	0.04713	0.5328915	0.5411349	0.6650202	0.8667742	0.01250367	0.7033658	0.3266899	0.9088913	0.7511947	0.3843958	0.4260399	0.3903368
chr11_959519	0.3109008	-0.1585928	0.2749509	-0.2146483	-0.08148884	-0.1200509	0.6660591	0.03514559	-0.1752816	-0.001152761	0.3388051	-0.07855436	0.3884	0.1792	0.3488	0.2379	0.2663	0.1947	0.5413	0.1875	0.3194	0.1926	0.3772	0.06621	0.4607444	0.3839296	0.4600462	0.3808351	0.7680289	0.5453156	0.3008444	0.8539203	0.6030367	0.9953139	0.405487	0.2364767
chr11_95964602	NA	NA	NA	NA	NA	NA	NA	NA	NA	NA	NA	NA	NA	NA	NA	NA	NA	NA	NA	NA	NA	NA	NA	NA	NA	NA	NA	NA	NA	NA	NA	NA	NA	NA	NA	NA
chr11_95964705	NA	NA	NA	NA	NA	NA	NA	NA	NA	NA	NA	NA	NA	NA	NA	NA	NA	NA	NA	NA	NA	NA	NA	NA	NA	NA	NA	NA	NA	NA	NA	NA	NA	NA	NA	NA
chr11_95970481	0.2584422	-0.03260937	-0.2412582	-0.04042874	-0.1432758	0.1692073	0.836929	-0.0934651	0.05740411	-0.3558786	-0.02410024	-0.1463156	0.3624	0.1526	0.301	0.1893	0.2665	0.1558	0.497	0.1522	0.2773	0.1632	0.395	0.05936	0.5062659	0.8327398	0.444658	0.8338954	0.6043347	0.2833644	0.1439445	0.543891	0.8423468	0.03144521	0.9553006	0.01387288
chr11_95983120	-0.4254424	-0.2255605	-15.29622	0.6065932	1.580373	-0.3047651	-0.6315358	-0.5041679	5.177719	-0.8287071	3.097537	-0.1978309	1.195	0.5784	1.051	0.6412	0.9206	0.5526	1.559	0.5122	0.9657	0.5583	1.175	0.1746	NA	0.7503925	NA	0.4678651	0.5026192	0.6457637	NA	0.3978888	0.1638615	0.2181484	NA	0.2645729
chr11_95983154	-0.6814502	0.09967591	-0.5622366	0.5553069	-0.2967338	-0.06788274	0.2009596	0.05222919	-0.01127786	0.1202232	-0.6829591	-0.1851224	0.4417	0.1799	0.3388	0.2585	0.3192	0.1943	0.6296	0.1809	0.3604	0.1961	0.4018	0.06247	0.1663176	0.5857375	0.1184414	0.03797034	0.3783251	0.7318147	0.8041484	0.7764448	0.9767133	0.5477284	0.1195876	0.003100507
chr11_9598578	1.190106	0.2206473	0.9211705	-0.2414765	0.5377126	0.1164882	-0.1374212	-0.00995598	0.3509689	0.1772166	0.7070331	-0.4280927	0.4933	0.2413	0.3978	0.284	0.4168	0.2414	0.7265	0.2175	0.4319	0.2527	0.5502	0.09161	0.03585476	0.3748687	0.0336237	0.4149241	0.2409176	0.6395832	0.8965814	0.9643633	0.4636097	0.4974347	0.2832456	3.265993e-06
chr11_9599107	0.9769515	-0.1455679	0.7822448	-0.3680828	0.2872221	-0.02797729	0.1959562	-0.1766848	0.5500056	-0.08519371	0.1334953	-0.2245934	0.4069	0.1651	0.3305	0.2198	0.2904	0.159	0.5396	0.1539	0.2851	0.1827	0.3702	0.06307	0.028292	0.3845214	0.02549296	0.1023275	0.3439275	0.862086	0.7597992	0.2566385	0.06444302	0.6466254	0.7376379	0.0003795228
chr11_9599192	-0.05304245	0.3655687	-0.1160774	0.1331328	0.5249097	0.0254759	-0.9216487	-0.08990463	-0.01607946	-0.0692565	0.4619517	-0.143007	0.4437	0.1676	0.3568	0.2111	0.3284	0.1688	0.532	0.1608	0.3473	0.1817	0.4316	0.06515	0.9146827	0.03152795	0.7611918	0.5375975	0.1311106	0.8817447	0.1423981	0.581063	0.9653695	0.707799	0.3342936	0.02849678
chr11_9599200	1.439536	0.1122732	0.8281043	-0.361201	0.3356935	0.09504534	-3.387723	0.2081991	-1.423865	-0.4035236	-1.572991	-0.1830429	0.6929	0.2228	0.5883	0.2683	0.4679	0.2522	1.083	0.2102	0.4864	0.2399	0.6395	0.09181	0.134137	0.6232476	0.2550104	0.1946663	0.5260375	0.7153482	NA	0.3328686	0.01053562	0.1024839	0.05862294	0.04711181
chr11_9599250	-1.841329	0.01458058	1.289295	-0.306881	-0.1958545	-0.3767385	-0.4551403	0.2822924	-0.618631	0.2170627	-0.5566352	-0.28324	1.223	0.2192	0.6233	0.2658	0.4332	0.2176	2.173	0.2395	0.4923	0.2298	0.5157	0.08893	NA	0.948254	0.105764	0.2656978	0.6836506	0.0910569	NA	0.2524702	0.2740476	0.3579422	0.3550815	0.001512066
chr11_95998297	0.6945123	0.529878	0.7303506	0.02136346	0.2585704	0.1567862	0.1455114	0.1462379	0.2909027	0.2740913	0.1447157	-0.05880994	0.3622	0.1516	0.3525	0.1878	0.3032	0.1403	0.5537	0.1488	0.2984	0.1631	0.3368	0.05683	0.0738912	0.0005506216	0.05251058	0.9110356	0.4164126	0.2685303	0.8267775	0.3311298	0.3521326	0.09731591	0.6857899	0.3015257
chr11_95998387	0.2829034	0.0223605	0.2432479	0.0125985	0.3531637	-0.1130203	-0.7520723	-0.1779239	-0.2379851	-0.006803099	0.1440185	-0.2122625	0.3055	0.1234	0.2878	0.159	0.2961	0.1337	0.3974	0.1118	0.245	0.1213	0.324	0.04668	0.3779053	0.8572951	0.4182633	0.9376468	0.2546062	0.4021777	0.08245293	0.1137704	0.3463139	0.9556041	0.6741029	5.566317e-06
chr11_95999268	-0.1911773	-0.09418414	0.02926509	-0.1180563	-0.7014333	0.04698315	-0.2864913	-0.04844753	-0.03195482	0.01487448	0.1357253	0.05359719	0.298	0.1221	0.2538	0.15	0.2362	0.117	0.426	0.1129	0.2303	0.1308	0.3074	0.04676	0.5402817	0.4439159	0.9111944	0.4364881	0.003906309	0.6900351	0.5428959	0.6698344	0.8925934	0.9102349	0.6743772	0.2522237
chr11_960126	-0.1322519	-0.06483729	-0.3964577	-0.01926564	-0.6143641	-0.1725272	0.7314147	0.198305	0.2174957	0.2003606	-0.5344367	-0.1069242	0.2838	0.1289	0.2539	0.1636	0.2476	0.1234	0.3834	0.1231	0.2309	0.137	0.289	0.04579	0.6549881	0.6179145	0.1309661	0.9075146	0.01621609	0.1653115	0.0780821	0.109893	0.3594079	0.1474224	0.07666848	0.01966653
chr11_960135	-0.2669161	-0.2174999	-0.09051416	-0.07502085	-0.447272	-0.1584867	-0.4358986	0.4126189	0.2024686	0.125244	-0.7013857	-0.1153829	0.3116	0.1561	0.297	0.2126	0.3096	0.1566	0.4316	0.1566	0.2852	0.1634	0.3448	0.05761	0.4156728	0.1687423	0.7710438	0.73024	0.1695362	0.317523	0.3622694	0.009258726	0.4962299	0.4495381	0.05620569	0.04555406
chr11_960149	-0.03626772	0.1352752	0.2207441	0.0991207	-0.158955	-0.2268862	0.1168747	0.05351059	0.3848929	0.06867149	-0.8018707	-0.05516425	0.3498	0.1556	0.3375	0.2004	0.3026	0.1555	0.4392	0.1565	0.2865	0.1741	0.3649	0.06232	0.9226222	0.390457	0.5381056	0.6279739	0.6166032	0.1494924	0.8110522	0.7355836	0.1980544	0.6977103	0.04075808	0.3769896
chr11_96016712	0.6785704	0.249641	-0.4117879	-0.06670702	0.8911424	-0.07516619	0.3657142	-0.05085375	-0.04659319	-0.2706298	-0.2432371	-0.1476785	0.5221	0.2122	0.4551	0.2662	0.4297	0.2265	0.6705	0.221	0.3899	0.2211	0.5038	0.07713	0.2676507	0.2502879	0.4204178	0.8091304	0.06111716	0.7465173	0.6857249	0.8224322	0.9123755	0.2325866	0.676637	0.05626636
chr11_96016772	0.8429112	0.6717707	-1.639941	-0.8089272	0.4971694	-0.4003863	2.955108	-0.001070818	0.06636157	0.2582162	0.6589854	-0.1542796	0.7449	0.3129	0.6183	0.3903	0.5912	0.3027	0.8887	0.3076	0.5592	0.3037	0.768	0.1161	0.4502726	0.04143877	0.03710699	0.05636574	0.4976152	0.2074305	0.1273665	0.9973571	0.921628	0.4178965	0.5826346	0.1868803
chr11_960205	-0.3132442	-0.06789393	-0.0464931	-0.4497242	-0.7488465	-0.2016129	-0.4132831	0.1708283	-0.2972777	0.1124155	-0.2759936	0.001157235	0.3694	0.1648	0.33	0.2228	0.3677	0.1698	0.5016	0.1497	0.2916	0.1818	0.4332	0.06726	0.4306946	0.6844893	0.8941967	0.04909405	0.05823878	0.2419555	0.4759812	0.2592023	0.3294784	0.5431593	0.5658185	0.9863038
chr11_96036215	-0.0613985	0.02273182	0.006148748	-0.1609623	0.2893445	0.02807422	-0.2571491	-0.05408607	0.1479407	0.0159555	0.06465255	-0.03006078	0.2073	0.08694	0.211	0.131	0.1909	0.09516	0.2693	0.09577	0.19	0.09872	0.218	0.03683	0.772009	0.7944969	0.9772754	0.2231742	0.1368004	0.7690006	0.3577803	0.5740113	0.4445982	0.8722239	0.7722459	0.4147005
chr11_96036313	0.1160244	-0.02319231	-0.0593861	0.1454862	-0.09713852	-0.06603757	0.2599289	0.005988448	-0.2468194	-0.04093535	-0.1243342	-0.004075391	0.2122	0.08866	0.1901	0.09761	0.1786	0.08324	0.2619	0.08807	0.1757	0.09951	0.2203	0.03637	0.593122	0.7944342	0.7590737	0.137977	0.5925503	0.4291856	0.3381476	0.9459988	0.166688	0.6822994	0.5819627	0.9108397
chr11_961014	1.573775	-0.2393556	1.052232	0.2396093	1.070007	-0.1921405	1.522819	-0.06562011	1.686179	0.07146687	-0.110017	-0.05011989	0.559	0.2466	0.4706	0.3301	0.4408	0.2524	0.7393	0.261	0.498	0.2681	0.6188	0.09153	0.0195754	0.3468856	0.04851022	0.4932298	0.02934158	0.4613616	0.1654332	0.808235	0.003322853	0.7973261	0.888926	0.5855608
chr11_961072	-0.07417136	-0.1508961	0.3126234	0.1941443	-0.05024785	-0.1763763	-0.5154563	0.06005837	0.1190777	-0.06804347	-0.06589389	-0.2103159	0.238	0.1091	0.2271	0.1513	0.2053	0.1085	0.3283	0.1047	0.2065	0.1133	0.2594	0.04447	0.7621266	0.1691802	0.1800436	0.2046543	0.810687	0.1060961	0.1380602	0.5683585	0.5726051	0.5507123	0.8062017	2.304439e-06
chr11_961180	0.7875951	0.2479544	-0.5541622	0.07421924	-0.346657	0.03199196	0.09625787	0.1248423	-0.03665053	-0.2629049	1.45904	-0.1710208	0.4711	0.1879	0.3827	0.2564	0.3834	0.2145	0.7082	0.1865	0.4133	0.1941	0.5712	0.07726	0.1402986	0.1949398	0.1809623	0.7796386	0.4036776	0.8841779	0.923552	0.5107623	0.9356411	0.1839398	0.03602617	0.02731692
chr11_96130101	-2.895879	0.5216026	1.849672	0.3828872	-1.214314	0.2913928	0.3917079	0.4079066	-1.467919	-0.2605296	-2.62765	-0.0866605	0.8569	0.3792	0.746	0.5082	0.7322	0.4003	1.135	0.3989	0.7422	0.4162	0.837	0.1101	0.08149704	0.2030882	0.09870145	0.5164202	0.2586656	0.504728	NA	0.3483992	0.1850135	0.5692343	0.08582017	0.4340254
chr11_96149961	0.8967816	-0.2811153	0.1361031	0.2202656	0.4065865	-0.02795291	1.597086	-0.1471081	0.471336	0.1108794	-0.007552597	-0.143301	0.4346	0.1678	0.3429	0.2527	0.3202	0.195	0.6527	0.1987	0.3509	0.2223	0.5265	0.06994	0.06311159	0.09862716	0.7092577	0.3990278	0.2290015	0.8881888	0.06376696	0.46809	0.2084609	0.626753	0.9902695	0.04096386
chr11_96171464	0.4169084	0.01045438	-0.4364218	-0.2016487	0.9316177	0.105856	-0.04370611	0.09613866	0.3493639	-0.01550285	0.2254262	-0.06053141	0.3662	0.1432	0.3176	0.221	0.3012	0.1584	0.4947	0.1625	0.3331	0.1801	0.3816	0.06048	0.2894225	0.9424005	0.1925821	0.3735322	0.003184086	0.5093529	0.938798	0.5593825	0.3226979	0.9325225	0.5850406	0.317786
chr11_96171525	1.03008	0.1854179	0.3461981	0.08792458	1.059227	-0.3726372	0.1483339	0.4025061	0.1500714	-0.3062627	0.09510343	-0.07225962	0.4986	0.2393	0.4163	0.3541	0.4184	0.2278	0.6924	0.2235	0.4071	0.2283	0.5005	0.0848	0.07332105	0.4518574	0.4495772	0.8163701	0.02148395	0.1112051	0.8771595	0.07919675	0.736339	0.1915306	0.869334	0.3958541
chr11_96172044	NA	NA	NA	NA	NA	NA	NA	NA	NA	NA	NA	NA	NA	NA	NA	NA	NA	NA	NA	NA	NA	NA	NA	NA	NA	NA	NA	NA	NA	NA	NA	NA	NA	NA	NA	NA
chr11_96172088	0.4378438	-0.05140617	-0.3155082	-0.06497634	-0.05329463	0.05571262	0.0950379	0.020049	0.1317323	-0.09271371	0.1405654	-0.2878042	0.3186	0.1335	0.2617	0.1611	0.2475	0.1368	0.415	0.1281	0.2294	0.1414	0.3535	0.05286	0.192691	0.7027446	0.2445887	0.6905852	0.8347352	0.6866339	0.8349514	0.876647	0.5762072	0.5162763	0.7099188	5.417371e-08
chr11_96172163	0.6219246	0.1687801	0.1678888	0.1303858	1.021859	-0.07018527	0.4353091	-0.02730763	-0.2113245	0.05098289	-0.2746182	-0.1670256	0.4772	0.1898	0.4191	0.2683	0.3599	0.2257	0.5833	0.1968	0.3516	0.1987	0.5071	0.07836	0.252079	0.3826149	0.7160708	0.6396757	0.008072342	0.7619332	0.5443975	0.891786	0.573666	0.8014538	0.6406774	0.0335898
chr11_96177159	1.589472	-0.2535565	0.04464885	-0.2684657	0.2022811	-0.202067	0.4724588	-0.08693147	-0.9858838	-0.354953	1.605515	-0.3362738	0.5192	0.2107	0.5763	0.2499	0.3945	0.2047	0.6652	0.1931	0.3873	0.212	0.6713	0.08917	0.00888566	0.239441	0.9495152	0.2982438	0.6375217	0.3339268	0.5958904	0.6586948	0.01893231	0.1017875	0.07628545	0.0001725601
chr11_96177184	-1.302388	-0.8329287	-0.9693294	-0.1160818	1.488691	-0.2976481	-1.739042	0.146905	-0.5691278	-0.1526082	0.4312609	-0.2090927	0.893	0.4317	0.7852	0.5655	0.7137	0.5485	1.18	0.5113	0.7206	0.4769	1.059	0.1893	0.5115789	0.08179477	0.4445964	0.8655619	0.144	0.650013	NA	0.8049696	0.5839621	0.7785057	NA	0.2781049
chr11_96177287	0.09952294	-0.1947223	0.4006687	0.2415942	-0.5119354	-0.06395295	-1.123934	-0.2200688	-0.1753722	-0.1048251	0.04633383	-0.2502871	0.3435	0.1455	0.3442	0.1864	0.2786	0.1533	0.4996	0.1425	0.2751	0.1521	0.4027	0.05608	0.7855432	0.1854845	0.2744247	0.2028795	0.07760151	0.6801606	0.05132064	0.1263681	0.5399503	0.4957661	0.9161249	8.34976e-06
chr11_961827	-0.08683298	0.07685638	0.4570248	0.06624447	-0.13357	0.2490495	-0.3817766	-0.1736968	-0.1617208	-0.2703903	0.1274854	-0.3075507	0.3571	0.1702	0.3245	0.1956	0.2533	0.182	0.4911	0.1609	0.287	0.1573	0.4181	0.05845	0.8203235	0.6563367	0.1828002	0.7397901	0.6099659	0.1784478	0.498287	0.2866646	0.5893478	0.0895932	0.7817908	1.498216e-07
chr11_961836	0.3234119	0.2249963	0.03610539	-0.02293763	-0.0003618115	0.1892108	0.8427021	-0.1622783	-0.3691159	-0.2506583	0.004430835	-0.152812	0.4407	0.1738	0.3425	0.2285	0.3075	0.1855	0.6074	0.1769	0.3247	0.1793	0.4664	0.06826	0.5100548	0.2023559	0.9211055	0.9221485	0.9991067	0.3161981	0.2704012	0.3665911	0.282287	0.1690299	0.993295	0.025519
chr11_96197447	-0.1126307	-0.1049625	-0.4662576	-0.2638787	-0.1938218	-0.1740898	-0.2827182	-0.0263424	-0.01785316	-0.05721798	-0.2440885	-0.1279924	0.3532	0.168	0.3247	0.2049	0.2893	0.1693	0.5216	0.1656	0.294	0.1802	0.3919	0.06803	0.7654486	0.5379628	0.1744131	0.2074829	0.5213152	0.3108461	0.6437608	0.8753425	0.9537157	0.754792	0.5666367	0.06051099
chr11_96197480	3.738001	-0.02157749	-1.479977	-0.07592613	0.1757559	0.1723123	-2.117081	-0.2320679	-0.1476987	0.1906402	-0.1104599	-0.3221473	0.8274	0.2471	0.4821	0.2983	0.419	0.2981	1.524	0.2704	0.4596	0.2471	0.5893	0.1004	0.01117312	0.9325675	0.00715486	0.8080509	0.7033008	0.5811165	NA	0.4086519	0.775329	0.4547101	0.8796306	0.001410833
chr11_9621896	1.438578	-0.1011592	-0.588242	-0.3579321	-0.5661946	0.3313755	-2.578069	0.0191307	0.1711081	-0.1134008	-0.9107522	-0.3171729	0.7157	0.1881	0.3502	0.2509	0.2797	0.1869	1.303	0.1772	0.3217	0.2036	0.3531	0.06335	0.1603725	0.597364	0.1156349	0.1672912	0.05195605	0.08154918	NA	0.915382	0.6145333	0.585539	0.01581489	5.834423e-07
chr11_9621905	-0.5931445	0.2100021	-0.4085906	-0.06260111	-0.2463434	-0.1101694	0.3293245	0.2124309	-0.3878016	-0.2091893	-0.04660134	-0.3209849	0.537	0.2268	0.4034	0.323	0.3976	0.2187	0.7162	0.2258	0.3884	0.2292	0.4429	0.07663	0.35145	0.3671595	0.3540317	0.8544661	0.5696973	0.6230361	0.7482805	0.3594072	0.3575355	0.3743274	0.9248423	2.960991e-05
chr11_9621912	-0.3019654	-0.01540659	-0.2180128	0.150096	0.1122114	0.1126866	-0.4476099	0.0373694	0.07906296	-0.1123902	0.1974262	-0.1802845	0.3876	0.1664	0.3007	0.2407	0.2672	0.1628	0.5165	0.1723	0.2903	0.1812	0.3503	0.06162	0.4726567	0.9272567	0.4892746	0.5450144	0.6857099	0.4946422	0.4580409	0.8308262	0.7943851	0.5418703	0.5975818	0.00349821
chr11_9621926	-0.2902721	0.1564246	0.01760518	-0.2220757	-0.3239569	0.2096608	-0.7703293	0.03762467	0.05601944	-0.08384215	0.3433414	-0.1407929	0.4324	0.2104	0.3587	0.2445	0.3175	0.2276	0.5533	0.2141	0.3364	0.2067	0.396	0.05917	0.5449776	0.4673357	0.9634582	0.3784704	0.3332728	0.3697166	0.2461647	0.8637055	0.8753859	0.6914687	0.4259477	0.0175349
chr11_9621946	-1.90425	-0.2616305	-0.44322	0.9490623	-0.9183689	0.7126759	0.02634502	0.1203777	-0.02545583	0.249998	-0.06570238	0.02093387	0.6891	0.2506	0.4669	0.3919	0.4197	0.3312	0.9279	0.285	0.4985	0.2807	0.5148	0.09372	0.04522742	0.3121588	0.4012111	0.02588195	0.04702137	0.04232069	0.9915542	0.6855799	0.9646911	0.3926529	0.9128726	0.8240158
chr11_962333	0.04488377	0.1394177	-0.4499343	0.3319948	0.6511005	-0.06848207	1.062541	0.1595223	-0.9348491	-0.2478038	0.2554001	-0.01175846	0.5078	0.1953	0.343	0.2782	0.3145	0.2142	0.62	0.2113	0.384	0.2049	0.4649	0.07051	0.939304	0.4838538	0.2178802	0.2516888	0.04938866	0.7548199	0.1787444	0.4605688	0.0245853	0.2365203	0.6266919	0.8678831
chr11_962359	0.1068451	-0.0537104	0.2115262	0.2744523	0.1081679	-0.005528593	-0.677214	-0.1010208	-0.2037232	-0.4327864	0.5245425	0.01595569	0.3331	0.1556	0.2862	0.2164	0.2697	0.1589	0.4498	0.1548	0.267	0.1564	0.3289	0.05351	0.7623154	0.7331199	0.4788402	0.2156374	0.6993443	0.9725974	0.1787268	0.519107	0.4621516	0.006273693	0.132039	0.7658908
chr11_962408	0.5408333	-0.03291391	-0.2993532	-0.04827417	-0.1792213	-0.05142635	-0.03884344	-0.004725534	0.01155056	-0.09143186	0.7491134	-0.07541642	0.3384	0.1648	0.3083	0.2227	0.2622	0.163	0.412	0.1706	0.2987	0.1763	0.3813	0.05599	0.1326028	0.8438357	0.3556514	0.8326344	0.5095012	0.7555881	0.9315407	0.9782257	0.9705615	0.6097069	0.06933897	0.1786739
chr11_962411	0.4381802	-0.2189984	-0.4076127	-0.05072222	0.3785886	0.2045147	0.1173584	-0.1213966	-0.08183479	-0.3322596	0.2498048	-0.07123141	0.4275	0.1923	0.3657	0.2823	0.3523	0.1852	0.5301	0.1837	0.361	0.2035	0.4777	0.06821	0.3541341	0.2637455	0.2995478	0.8631492	0.3145488	0.2778386	0.8510933	0.5159534	0.8325731	0.1099183	0.6459411	0.2974749
chr11_96265280	0.8784992	-0.1491459	0.9084386	0.1779029	0.8382797	-0.02326019	0.3087782	0.09974735	-0.09590811	0.1380311	0.1387617	-0.335977	0.436	0.152	0.4064	0.2299	0.3527	0.1646	0.6658	0.1765	0.3534	0.1666	0.4505	0.06402	0.06978429	0.3321355	0.04111073	0.45139	0.02614766	0.8891452	0.729318	0.5780273	0.7995922	0.4139631	0.7833236	1.629998e-07
chr11_962927	-0.8464368	0.07955984	0.7421176	-0.1695937	-1.313902	0.2870454	-0.2766198	0.1082729	-0.1731279	0.02621018	0.169415	-0.05522769	0.405	0.1825	0.4083	0.229	0.3881	0.1852	0.5304	0.1765	0.3567	0.1904	0.4181	0.06962	0.05601845	0.6681976	0.09708089	0.4709688	0.001807833	0.1277315	0.6583978	0.5459675	0.6502373	0.892501	0.712809	0.4287407
chr11_9630463	0.6019947	-0.1274574	0.5850336	-0.6226232	-0.5178704	-0.1287597	-0.4319059	0.09647273	0.5510776	-0.0698371	-0.1114796	-0.08910494	0.3567	0.1647	0.3272	0.1885	0.3128	0.1464	0.4145	0.1555	0.2901	0.1737	0.3673	0.06131	0.1148736	0.4452797	0.09110838	0.00117935	0.1158308	0.3842841	0.3429948	0.539971	0.06907602	0.6921463	0.7777162	0.1468866
chr11_9630496	0.2292058	0.02645904	0.1366654	-0.1571581	-0.1723574	-0.02746663	-0.4361999	-0.09089307	0.2982557	0.07666368	-0.05858121	-0.2807398	0.2872	0.1181	0.2399	0.1587	0.2305	0.1171	0.3265	0.1238	0.2638	0.1294	0.2662	0.04385	0.4446003	0.8239469	0.5802357	0.3282057	0.4668468	0.8158054	0.2066713	0.4662802	0.2754648	0.5568854	0.8320101	1.593768e-10
chr11_9630560	0.0402349	-0.06802548	0.6895415	-0.06721446	-0.2019654	0.06854358	-0.9792825	-0.05791221	-0.05355388	0.1903273	-0.00579739	-0.2395412	0.3555	0.1611	0.3203	0.2039	0.2713	0.1486	0.4775	0.1511	0.29	0.1609	0.3398	0.05926	0.9157529	0.676868	0.04141199	0.7469081	0.4736731	0.6482885	0.07155406	0.7047843	0.8597183	0.2430166	0.9871977	5.457823e-05
chr11_96319726	2.372191	0.01734259	0.7257955	-0.3457216	-0.1193073	0.01273231	7.724187	0.1657509	0.5649671	-0.2105347	0.2157383	-0.126466	0.5646	0.1561	0.3633	0.2146	0.2778	0.171	0.8768	0.1657	0.2938	0.1707	0.4281	0.0607	0.0005247289	0.9126177	0.06270447	0.1156097	0.6799236	0.9415187	2.27432e-05	0.3238979	0.06604789	0.2242674	0.6488002	0.03756065
chr11_96319750	-0.2907436	-0.02170447	-0.3378429	-0.09818029	-0.6133108	0.04612268	0.005691647	-0.09855922	0.3420453	0.8810897	0.05290832	-0.1328932	0.5459	0.2108	0.4275	0.2851	0.4024	0.221	0.7978	0.231	0.3975	0.2408	0.5294	0.08645	0.6554276	0.9198293	0.4749666	0.7413401	0.162929	0.8387133	0.996568	0.6780514	0.429768	0.0003832706	0.9324312	0.125653
chr11_96319755	0.1733392	-0.1879445	-0.03353151	-0.2096469	-0.5076828	0.3871145	0.5656094	-0.01959843	0.08044773	0.295561	-0.3918215	-0.1268245	0.4326	0.1733	0.3185	0.22	0.3103	0.1943	0.6282	0.1688	0.2842	0.1845	0.4142	0.06431	0.7179067	0.285478	0.9205056	0.3525817	0.1198644	0.05065573	0.4835959	0.9088903	0.7860872	0.1153823	0.3892324	0.0490682
chr11_96325040	0.7557527	0.2741803	-0.4455104	-0.004959579	0.2051055	-0.04063034	1.577433	-0.004864831	0.1864854	-0.1425992	-0.521342	-0.1348197	0.4509	0.1879	0.3967	0.247	0.3642	0.1997	0.6985	0.1784	0.3653	0.1891	0.4478	0.0678	0.1346426	0.1518031	0.3025907	0.9844764	0.5999382	0.8419822	0.1060785	0.9785939	0.6346312	0.4590036	0.2978862	0.04726519
chr11_96325099	0.125698	0.2465012	-0.01649998	0.01879051	-0.1702538	-0.1017066	-0.07561741	-0.02526656	0.1410524	-0.08354755	-0.4021532	-0.1475641	0.3349	0.1381	0.264	0.1889	0.2571	0.1387	0.4651	0.1284	0.2491	0.1479	0.3563	0.04967	0.7235966	0.07708697	0.9519306	0.9221845	0.5222061	0.4677179	0.8855573	0.8452746	0.5834181	0.5763804	0.2915999	0.003005039
chr11_96325175	0.06321939	-0.2905092	-0.5422585	-0.1330743	0.3834186	-0.1276186	-0.2433264	0.05713448	0.132445	0.1961498	-0.6106817	-0.008564239	0.4135	0.1597	0.3131	0.2154	0.3369	0.1707	0.5008	0.1681	0.365	0.1785	0.4401	0.05843	0.8892877	0.0725349	0.1000065	0.5463102	0.2839236	0.4613373	0.6740795	0.7375894	0.7354927	0.2795947	0.2127675	0.883667
chr11_96325454	NA	NA	NA	NA	NA	NA	NA	NA	NA	NA	NA	NA	NA	NA	NA	NA	NA	NA	NA	NA	NA	NA	NA	NA	NA	NA	NA	NA	NA	NA	NA	NA	NA	NA	NA	NA
chr11_96327098	0.4495273	-0.1025493	-0.5256307	0.03410396	0.1169109	0.01975165	2.242721	0.06874834	0.05671385	0.03079929	-0.1046862	-0.2449038	0.4852	0.1834	0.3848	0.2418	0.3336	0.2002	0.7756	0.1959	0.3564	0.2046	0.4176	0.07011	0.4178737	0.5825442	0.2073797	0.891144	0.7411155	0.9229946	0.06796394	0.7307439	0.8818059	0.882856	0.8198169	0.0004929822
chr11_96327161	3.524312	0.08080382	0.7040353	-0.4768464	1.352087	0.5649029	-7.892078	-0.1065021	1.508887	-0.09648897	1.623499	-0.2342671	0.6611	0.2923	0.5168	0.3613	0.587	0.299	1.061	0.2717	0.525	0.2629	0.7364	0.09618	6.338972e-05	0.7914961	0.2435048	0.2184523	0.06221071	0.07140748	NA	0.7059964	0.01443998	0.7232585	0.1358189	0.01533272
chr11_96327189	3.293547	-0.6745637	-1.853405	0.109325	0.3883989	-0.2272143	-6.548475	-0.3926909	0.1678775	0.2471533	2.029062	-0.3053634	0.7668	0.3232	0.6641	0.4525	0.6175	0.3251	1.087	0.304	0.612	0.3351	0.7718	0.1262	0.005833094	0.04825398	0.03692763	0.8294148	0.6207821	0.5086502	NA	0.2184685	0.8282552	0.4871131	0.09458549	0.0163802
chr11_96330046	-0.8083269	-0.5120287	-0.1751526	0.4169886	0.5471059	0.2549071	0.1612008	0.1769148	0.1322509	0.1037325	-0.885609	-0.06876986	0.5935	0.3008	0.5172	0.4218	0.5134	0.3261	0.7282	0.2884	0.4291	0.3314	0.6247	0.09721	0.2730102	0.1045064	0.7719362	0.3700677	0.36046	0.4599353	0.8794091	0.5569548	0.780714	0.7677458	0.2682953	0.4813795
chr11_96331951	0.0879748	-0.1382891	-0.1897649	-0.2257323	-0.06421242	-0.0251714	0.1566612	-0.0296293	-0.2550189	0.06310053	-0.001034311	-0.09963506	0.2337	0.09655	0.1902	0.1353	0.1852	0.09793	0.3386	0.09709	0.1932	0.09674	0.2116	0.03945	0.7143508	0.1539797	0.3273331	0.0983223	0.7333133	0.7981059	0.6633132	0.7613322	0.1952842	0.5162027	0.9961882	0.01161476
chr11_96331991	-0.216687	-0.003723478	-0.4001072	0.1402815	0.4415385	-0.3182637	0.01243149	0.02220305	-0.5460968	-0.0352521	0.1697826	-0.09094992	0.2857	0.1366	0.251	0.162	0.2447	0.1334	0.388	0.1243	0.2517	0.1296	0.3144	0.05242	0.4673303	0.9784575	0.1228254	0.3928296	0.08019577	0.01805632	0.976442	0.8593204	0.03574793	0.7873811	0.6082055	0.08316007
chr11_96332040	-0.06355833	-0.1420042	0.3146704	-0.08487282	-0.6204476	0.04759496	-0.3368677	-0.2038187	0.1422397	0.01531285	-0.2025154	-0.130758	0.2835	0.1188	0.2403	0.1559	0.216	0.1182	0.3694	0.1217	0.2287	0.1179	0.2732	0.04442	0.8297724	0.2352843	0.203686	0.5907504	0.005037376	0.689273	0.3967546	0.09644963	0.54487	0.8973781	0.4758015	0.003273991
chr11_96332050	-0.6947897	-0.0107776	0.11079	0.1103126	-0.3376782	-0.009227489	-0.4424025	-0.07837175	-0.0703285	0.01999458	-0.2384236	0.03868807	0.242	0.09992	0.1825	0.1246	0.193	0.09512	0.3526	0.09189	0.176	0.09608	0.2301	0.03525	0.00534133	0.9145331	0.550592	0.3797079	0.08602803	0.9230686	0.2403537	0.3957265	0.6940565	0.8359	0.3132768	0.2727061
chr11_96357728	1.212142	0.1821289	0.07178056	0.03377011	3.22232	0.2113275	0.504784	-0.3708383	-0.5109527	-0.162982	0.1538594	-0.0930125	0.4578	0.2006	0.3861	0.271	0.635	0.1949	0.6151	0.198	0.413	0.1834	0.4529	0.07495	0.01857265	0.3737528	0.863834	0.9045229	8.850195e-05	0.2875582	0.5176037	0.06638119	0.2598557	0.3823382	0.7619801	0.2159002
chr11_96357812	0.3739857	-0.0884805	-0.7601099	0.1955127	0.04946682	-0.003823661	0.4227831	-0.01401277	-0.6255127	-0.1161555	0.7804886	-0.2578919	0.3518	0.1559	0.3	0.2111	0.3263	0.1488	0.4598	0.1609	0.3336	0.1512	0.4649	0.05881	0.3196841	0.5750655	0.01564921	0.3653118	0.886052	0.9797275	0.4141965	0.931502	0.07712347	0.4476181	0.1371799	1.200033e-05
chr11_96371896	0.0667566	-0.03151271	-1.232773	0.216787	-0.03669303	-0.08958395	-0.03201491	0.1709073	-0.6255812	0.3175812	1.365151	-0.07902121	0.466	0.1576	0.3232	0.2371	0.3103	0.1788	0.6121	0.1569	0.3609	0.1691	0.6162	0.06761	0.8991388	0.8434716	0.0003067116	0.3744034	0.9104958	0.6220444	0.9670085	0.2820237	0.1059713	0.06416653	0.08101027	0.2435717
chr11_96386310	0.8445719	0.0960372	0.01062821	-0.2259457	-0.1624812	0.08954414	0.6889765	-0.1196613	-0.266153	0.1125932	1.013603	-0.1656498	0.4453	0.1911	0.3416	0.2201	0.3498	0.1804	0.5671	0.1676	0.3508	0.1736	0.468	0.05761	0.08946766	0.6218093	0.976672	0.3166405	0.6634517	0.6253935	0.3169908	0.4815136	0.4774018	0.5229982	0.05562063	0.004097072
chr11_96386349	-0.1545344	0.4189901	9.409552	-4.722726	37.5269	-0.1112988	0.9196733	-0.6057252	-1.062412	-0.8199194	-0.06871095	-0.1165645	1.328	0.5193	1.092	0.8053	0.971	0.4762	1.731	0.5119	1.172	0.514	1.359	0.1724	NA	0.4904987	NA	0.0005072391	0	0.8371649	NA	0.3093924	NA	0.1712105	NA	0.5054082
chr11_96391042	0.6627548	-0.09400432	0.209841	-0.123201	0.3064502	0.09067199	0.5189528	0.1675053	0.3642373	-0.1578695	0.2901709	0.02389304	0.2504	0.09916	0.2335	0.1396	0.2095	0.1072	0.3359	0.1009	0.1984	0.1199	0.2523	0.04244	0.01039322	0.34551	0.3822085	0.38218	0.1526285	0.4003778	0.1456149	0.09860794	0.07195883	0.1911522	0.2657532	0.5737913
chr11_96391138	-0.595906	-0.009894286	-0.07027495	0.09856725	-0.299302	-0.06761517	-0.3286426	-0.09583669	-0.3380941	-0.0308263	-0.3349956	-0.0366853	0.2565	0.1098	0.2293	0.1553	0.2305	0.1098	0.3209	0.1181	0.245	0.1319	0.2539	0.04822	0.02473636	0.9286313	0.7654664	0.5306665	0.2064006	0.540485	0.3320641	0.4203532	0.180923	0.8167961	0.2018977	0.4473113
chr11_96408230	1.095077	0.1022022	-0.8352136	-0.112619	0.758961	-0.1579888	2.098579	-0.06582697	-0.3935593	0.2406081	0.6346106	-0.2380353	0.4072	0.162	0.3224	0.2132	0.2999	0.1741	0.6091	0.1643	0.3509	0.2019	0.4173	0.06906	0.01404038	0.533584	0.01419529	0.6057937	0.01576866	0.3715353	0.00628547	0.6926906	0.2936015	0.243139	0.1669675	0.000584817
chr11_96408275	0.0578255	-0.03924658	0.1917655	0.07479291	0.1354857	-0.05673093	-0.36758	-0.1631381	-0.1208379	-0.1337817	-0.3559177	-0.1795798	0.3367	0.146	0.2737	0.1922	0.2632	0.1461	0.465	0.1342	0.2611	0.1362	0.3225	0.05169	0.8715309	0.7902918	0.500383	0.702546	0.6194618	0.700878	0.4840314	0.2283433	0.6550561	0.3305079	0.2961831	0.0005213796
chr11_96408307	0.654322	-0.1496648	-0.1031253	0.1706099	0.02755197	0.1138427	0.5469747	-0.1953667	0.2407959	-0.2750549	0.6638435	-0.1344471	0.3703	0.1648	0.3286	0.2027	0.2971	0.1861	0.5586	0.1791	0.3196	0.1508	0.3993	0.05767	0.1007159	0.3703902	0.7669209	0.4098179	0.9294404	0.5478117	0.416691	0.2831871	0.4752807	0.07137043	0.1274511	0.01994193
chr11_96437614	1.430776	0.1705355	1.658096	0.2541912	0.260111	0.1672149	1.662154	-0.07880303	0.881381	-0.07937268	-0.01385768	-0.3933885	0.5423	0.2377	0.4955	0.3014	0.4953	0.2296	0.9163	0.2156	0.4819	0.2447	0.6058	0.08716	0.02664361	0.4858797	0.003653442	0.4213104	0.6482342	0.4784288	0.4675401	0.7211594	0.1090247	0.7531366	0.9854795	6.91689e-06
chr11_96437714	1.159779	-0.2287179	-0.2839109	0.2617718	0.1509549	-0.002905722	1.650401	-0.1023062	0.4850662	-0.05961683	0.2725403	-0.1861814	0.3358	0.1358	0.2797	0.1756	0.2568	0.1347	0.5071	0.1253	0.2603	0.1393	0.3019	0.05588	0.001141018	0.0951919	0.3297876	0.1422226	0.5699552	0.9829464	0.005030292	0.4179084	0.07197908	0.6717104	0.3894432	0.000879122
chr11_96444324	0.7263943	0.4000533	0.767771	-0.008928388	0.6787847	0.05628684	0.06013802	-0.1328394	0.1909241	0.06139674	0.1192712	-0.2966109	0.4532	0.2028	0.3824	0.2591	0.3469	0.1855	0.6096	0.1986	0.3872	0.2088	0.57	0.06897	0.153073	0.0534017	0.06357159	0.9734493	0.0664749	0.7655758	0.9376673	0.51211	0.6493783	0.7736802	0.8634947	1.784012e-05
chr11_96444483	0.7353908	0.01578347	0.237333	0.1226977	0.234924	-0.03953159	0.4107554	-0.08033615	-0.1551203	-0.0004796286	0.3380667	-0.236487	0.3463	0.1292	0.2718	0.1736	0.2512	0.1264	0.5431	0.1323	0.2371	0.1446	0.3193	0.04982	0.04635268	0.9035808	0.4007303	0.4863959	0.3653489	0.7563773	0.5253927	0.5472478	0.5250473	0.9973813	0.3156912	2.127359e-06
chr11_96444536	-6.041989	0.5914977	-3.177236	-0.4796859	2.215489	-1.07039	2.729949	-0.2139292	-0.845574	0.0006289197	-2.030268	-0.4011669	0.9485	0.3997	0.7662	0.4993	0.763	0.3883	1.261	0.3639	0.8408	0.4061	0.9019	0.1178	0.04360324	0.1749394	0.007705538	0.4051871	0.06052928	0.01107563	NA	0.5839852	0.5861528	0.9988708	0.3308758	0.0007201767
chr11_96471549	0.05236189	-0.1763663	-0.1849575	-0.1680722	0.3700706	-0.1351247	-0.3887972	0.09568217	-0.3439728	0.1877555	0.05657424	-0.2820241	0.3164	0.1422	0.2616	0.172	0.2513	0.142	0.4182	0.138	0.2481	0.1433	0.3274	0.05067	0.8752522	0.2195726	0.4949842	0.3357475	0.1540511	0.3462237	0.3983954	0.4922622	0.1792459	0.1947328	0.870302	2.717152e-08
chr11_96471588	0.6080015	0.05087484	-0.1921197	-0.01722414	0.4492407	-0.1794434	0.3955942	-0.01396527	0.04361643	0.1384886	0.5246748	-0.1782044	0.2994	0.1281	0.2522	0.1761	0.2342	0.1365	0.4106	0.1352	0.2344	0.1419	0.3364	0.0532	0.05267465	0.6936716	0.4610305	0.9232979	0.06220319	0.1928141	0.3796767	0.9184828	0.8564517	0.3340026	0.1418935	0.0008229371
chr11_96471740	NA	NA	NA	NA	NA	NA	NA	NA	NA	NA	NA	NA	NA	NA	NA	NA	NA	NA	NA	NA	NA	NA	NA	NA	NA	NA	NA	NA	NA	NA	NA	NA	NA	NA	NA	NA
chr11_9649257	0.1806676	0.02209346	0.1934725	0.2047836	0.4601245	0.02424314	-0.2734899	-0.3145332	-0.3522449	-0.1680707	-0.5687546	-0.2052141	0.2859	0.1368	0.3221	0.156	0.241	0.1352	0.3923	0.1265	0.2513	0.1395	0.3542	0.05005	0.5448144	0.872894	0.5695951	0.1947537	0.06388868	0.8589847	0.5213539	0.01364581	0.1748736	0.2328587	0.1331892	4.220912e-05
chr11_96509784	0.9611858	0.07798442	-0.6712527	-0.02461591	0.5531168	0.3049258	-13.21686	-0.76309	-0.7269115	-0.4192829	-1.599672	-0.3846524	0.6868	0.2398	0.5915	0.3424	0.4568	0.273	1.041	0.2682	0.495	0.2441	0.6252	0.08761	0.3090434	0.7522171	0.3601811	0.9461465	0.2814194	0.2825914	NA	0.006125482	0.2019639	0.09577135	0.04583166	1.221998e-05
chr11_96509840	0.4974352	-0.2061088	-0.2390764	0.1836195	0.6455846	-0.177876	0.03939472	0.09170178	-0.2773288	0.1033695	-0.07752399	-0.2528145	0.3837	0.1429	0.318	0.2204	0.2881	0.1457	0.5254	0.1546	0.2974	0.1607	0.4127	0.05676	0.2312339	0.1534281	0.4759779	0.4164287	0.031887	0.2271204	0.9491315	0.5578596	0.3732952	0.5255035	0.8641431	8.711213e-06
chr11_96518964	0.6591603	-0.2125642	0.5528808	0.4258902	-0.2314837	-0.2453108	0.8473097	-0.3425111	-0.1110948	-0.06920495	0.440011	-0.1476445	0.4603	0.2065	0.432	0.2618	0.3605	0.201	0.5986	0.1934	0.3572	0.2152	0.5007	0.07563	0.2036227	0.3138481	0.2484047	0.1164062	0.5492117	0.2318746	0.2568482	0.08228799	0.7714358	0.7534833	0.446836	0.05158225
chr11_96519008	-39.89067	0.1674201	-7.848639	-0.3466572	5.284827	0.3234864	-1.121118	0.4510513	0.4506846	-0.7403073	-4.113862	0.08408945	1.021	0.4734	0.9165	0.6066	0.8228	0.491	1.285	0.4908	0.8879	0.5106	1.23	0.1542	NA	0.7554085	0.0006130358	0.6495932	0.0002618544	0.5660032	NA	0.4232995	0.8153673	0.2125328	NA	0.5900215
chr11_96519022	-37.64851	0.368601	-9.232403	0.08862096	5.280098	0.4494436	-1.527412	0.3794713	0.9397323	-0.7514407	-3.630282	0.1946934	1.02	0.4435	0.9203	0.5829	0.8657	0.4601	1.28	0.4625	0.8556	0.4926	1.27	0.1536	NA	0.4563261	8.68621e-05	0.9016836	0.002265303	0.3857759	NA	0.4669491	0.56967	0.1843305	NA	0.2103901
chr11_96529536	0.4648581	0.04755418	-0.7352753	-0.2170111	0.2808518	0.2182286	0.2380797	-0.08473994	0.4872449	-0.1779768	-0.1880249	-0.1246349	0.3485	0.1611	0.3339	0.1992	0.3309	0.1533	0.4641	0.1408	0.3487	0.1586	0.367	0.05184	0.2112047	0.7708	0.03792157	0.2857099	0.4231678	0.1595126	0.6495412	0.551275	0.1903261	0.2678745	0.6336616	0.01635075
chr11_96529564	0.5057319	0.2775963	0.5024352	-0.0169764	-0.3421723	0.2423345	0.8162341	-0.1976935	1.11557	-0.2941085	-1.07831	-0.2608432	0.6449	0.2408	0.4701	0.2959	0.4434	0.2045	0.8482	0.2121	0.5671	0.2095	0.5133	0.08175	0.5489464	0.2631884	0.345516	0.9562955	0.4891294	0.2460625	0.6102516	0.3623637	0.1051807	0.1698439	0.07140797	0.00147243
chr11_96529588	-0.03291699	0.03824595	-0.2064166	-0.2311753	-0.5981813	-0.09543061	0.1452621	0.2066254	0.3061431	-0.09184243	0.08562966	-0.1193212	0.3324	0.1496	0.3067	0.1892	0.2627	0.1437	0.472	0.1413	0.2603	0.1513	0.351	0.05188	0.9255879	0.80044	0.5217899	0.2302216	0.02801507	0.51105	0.7861453	0.1477162	0.2561354	0.5484836	0.8193063	0.02162745
chr11_96535106	0.5353843	-0.1001654	0.3667113	0.181443	0.7057005	-0.02555308	-0.2091401	0.1130976	-0.5002384	0.1369936	0.2329617	-0.13446	0.3792	0.1361	0.3228	0.1732	0.2911	0.1417	0.4697	0.1456	0.262	0.1642	0.4786	0.05174	0.1914057	0.4659277	0.2822774	0.3021847	0.02038059	0.8583204	0.6942531	0.4421952	0.06538589	0.4105164	0.6690964	0.009451352
chr11_96535114	0.1939472	-0.06596211	0.7333541	-0.01696481	0.3068012	-0.06812916	-0.5411955	0.05849025	-0.07832747	-0.03443234	-0.4079687	-0.1127098	0.3239	0.1405	0.2883	0.1725	0.2402	0.131	0.4413	0.1359	0.2536	0.1418	0.3674	0.05243	0.5710488	0.6420573	0.01486248	0.9228277	0.2150199	0.6061421	0.2711179	0.6698172	0.7651191	0.8100437	0.3017154	0.03181212
chr11_96535163	1.136606	0.2056477	0.580638	-0.225782	0.793072	-0.03652384	0.8095169	0.1896722	0.1935368	-0.1493962	-0.08283716	-0.1906567	0.4327	0.1743	0.3408	0.2134	0.3385	0.1599	0.5726	0.1714	0.342	0.1754	0.4928	0.063	0.01787786	0.2453214	0.1092095	0.3012994	0.0274828	0.8216076	0.2464371	0.2756121	0.5948828	0.4017268	0.883711	0.002525366
chr11_96543844	-0.6875911	0.3231362	-0.5172362	0.2963591	0.4003187	-0.06525818	0.2349824	0.2764093	0.2010226	0.2208106	-0.01591629	-0.1146962	0.4795	0.2269	0.3592	0.3077	0.3467	0.2292	0.5347	0.2299	0.3646	0.2808	0.4935	0.08332	0.2082568	0.1654446	0.1789922	0.3594495	0.2787915	0.781671	0.7103641	0.2419616	0.6076727	0.4504144	0.9776215	0.1701292
chr11_96543939	0.7518375	-0.2380001	-0.2271527	0.2319914	-0.2952367	-0.2763605	0.851957	-0.0949754	-0.04492932	0.01745801	0.3846212	-0.1476151	0.4047	0.1715	0.3727	0.2482	0.3179	0.176	0.5716	0.1743	0.3359	0.2028	0.4285	0.06455	0.08935078	0.1715642	0.5716882	0.3652282	0.3785712	0.1221724	0.2213353	0.5915749	0.8997427	0.9328211	0.4173552	0.02248558
chr11_9657005	0.9888564	0.1118838	1.517791	-0.2534691	-0.3480141	0.01436727	0.8778476	-0.09085475	0.004762854	0.2447028	0.5196457	-0.03719964	0.497	0.1839	0.4073	0.2262	0.3033	0.2203	0.7719	0.195	0.3114	0.2314	0.5254	0.07857	0.08425381	0.5498275	0.0006656137	0.2750488	0.2742287	0.9492771	0.4696778	0.6476871	0.9884036	0.3035798	0.4000474	0.6369304
chr11_9657047	-0.9060422	-0.9605873	0.1485385	-0.4550328	-1.848479	0.1597416	-29.16335	-0.04688062	2.14093	0.6759506	2.743262	-0.04290944	0.7663	0.3123	0.6282	0.3987	0.5775	0.3247	0.9804	0.319	0.6055	0.321	0.7498	0.1068	0.4474663	0.003477861	0.8540361	0.2952579	0.00897177	0.6417092	4.613271e-09	0.8892264	0.004893634	0.0461164	0.0154862	0.6895426
chr11_9657056	0.3113995	-0.1826874	0.1665336	0.02189435	0.1935732	0.003784033	-0.2783087	0.07751203	0.3233301	0.1559898	0.009277657	-0.1718041	0.295	0.13	0.243	0.1755	0.2141	0.1321	0.3592	0.1276	0.2381	0.143	0.3271	0.0485	0.3131593	0.1635102	0.50619	0.9022513	0.3771499	0.9773478	0.4696236	0.5468444	0.1872008	0.2803083	0.9786168	0.0004028886
chr11_9657099	0.05349629	0.076681	0.315911	0.4539194	0.138691	0.111873	-0.2213431	-0.1850438	0.2896448	0.06033441	0.1128324	-0.2515729	0.3053	0.1342	0.2466	0.1634	0.2445	0.1328	0.3916	0.1324	0.239	0.1407	0.3197	0.05172	0.8674807	0.571241	0.2144196	0.006132176	0.5823008	0.4037427	0.6030037	0.1659585	0.2392827	0.6711646	0.7380704	1.188035e-06
chr11_96594780	0.597621	0.3542586	1.221196	-0.2553555	-0.1845621	0.1349629	-1.453242	0.03296106	-0.04024098	0.1051943	0.4146707	-0.1065247	0.5075	0.2409	0.6027	0.3082	0.4296	0.2255	0.7376	0.259	0.4177	0.245	0.7087	0.09808	0.3102667	0.1535065	0.1059107	0.430576	0.6980534	0.5598331	0.1833951	0.9021703	0.9302482	0.6772061	0.6797501	0.2797577
chr11_96594826	-0.189851	0.07081095	-1.066999	-0.1720485	-0.9206088	-0.4351025	-2.947959	-0.07986678	0.1933491	-0.009957524	-0.7419325	-0.1664172	0.7053	0.3115	0.6031	0.4109	0.5296	0.2967	0.8688	0.2983	0.6542	0.3368	0.8292	0.118	0.8486647	0.8289782	0.1581789	0.702661	0.1403425	0.161382	0.09292667	0.7982982	0.8231221	0.9777915	0.6169862	0.161375
chr11_9659663	0.1908707	-0.3879339	0.2603421	-0.3506263	-0.1479751	0.4229106	0.1188341	-0.3861325	-0.1216919	0.3551548	0.2597846	0.133992	0.4599	0.1902	0.3912	0.2634	0.3543	0.2029	0.5882	0.194	0.3427	0.2159	0.5093	0.08159	0.7124771	0.04524408	0.5402335	0.1990902	0.6961208	0.04125333	0.8702154	0.05087181	0.7386856	0.1082299	0.6606827	0.1016755
chr11_9659674	0.2029584	-0.04044276	0.3714657	-0.2661651	0.122375	0.1606386	0.6528444	-0.2586963	-0.2507714	0.04569505	-0.6023229	0.02107772	0.4168	0.1774	0.3397	0.2426	0.3533	0.184	0.5334	0.1736	0.3249	0.188	0.3932	0.06451	0.6580323	0.8224779	0.3037222	0.2871656	0.7459085	0.3908208	0.3005394	0.1422239	0.4654096	0.811319	0.1589941	0.7443827
chr11_9659680	0.5411803	0.2031382	0.3261754	0.2308534	0.2407947	-0.1307248	0.7551633	0.01477995	0.4824317	0.04723878	0.2208459	0.08906633	0.3647	0.1666	0.3001	0.2285	0.307	0.1688	0.4937	0.1645	0.3119	0.1696	0.3467	0.06053	0.1670634	0.2292564	0.2998329	0.3253267	0.455383	0.4452707	0.183456	0.929381	0.1416724	0.7837039	0.5501834	0.1419025
chr11_9659703	0.6807445	0.02992859	0.3452955	-0.3012806	0.24549	0.1023665	-0.08665831	-0.1990859	-0.09537849	-0.1002355	0.07739848	0.06178204	0.2997	0.1426	0.3063	0.1874	0.2623	0.1386	0.3855	0.1379	0.2455	0.1418	0.3298	0.05277	0.03023404	0.8354374	0.283214	0.114289	0.3664497	0.4645066	0.8356821	0.1527444	0.7064579	0.484092	0.8246621	0.2423438
chr11_9659718	0.1247701	0.1035555	-0.4048218	-0.2665211	0.10792	0.07354022	0.2316296	-0.2127769	0.1269617	-0.1580248	0.2443879	-0.03271667	0.2755	0.1302	0.2235	0.1691	0.2282	0.1355	0.3816	0.1241	0.2203	0.1264	0.2867	0.04841	0.6633013	0.4303536	0.0774857	0.1203234	0.6452004	0.5907657	0.5747547	0.08888549	0.574011	0.2149131	0.4141383	0.4996552
chr11_9659722	1.645666	0.1079151	0.4082911	-0.4376173	-0.07710483	0.1235684	1.772861	-0.03143484	-0.09120218	-0.08583105	1.035005	0.005440882	0.4063	0.1699	0.3432	0.2101	0.2909	0.1723	0.5812	0.157	0.2751	0.1724	0.4528	0.06485	0.0002147636	0.5313584	0.2638224	0.04170925	0.7998097	0.4799118	0.01305552	0.8432494	0.7499297	0.623847	0.04154631	0.9332768
chr11_9659743	0.7754545	-0.01783873	-0.06645798	-0.05268688	0.1085691	-0.09457147	1.355596	-0.1138327	0.1859624	-0.1068346	0.2400299	0.01776496	0.3109	0.125	0.24	0.1719	0.2441	0.1384	0.3988	0.1303	0.2439	0.138	0.2981	0.05031	0.01775839	0.8874034	0.788072	0.7627017	0.6662368	0.4985684	0.001825877	0.3863959	0.4596474	0.4432263	0.4421363	0.7243412
chr11_9659745	-0.02318273	0.1219301	-0.3348632	-0.114327	-0.08032865	-0.1222579	0.5644043	-0.1035548	-0.1369314	0.103428	0.03471078	0.03599777	0.2546	0.1083	0.2197	0.1457	0.2075	0.1092	0.3099	0.1056	0.2184	0.1175	0.2518	0.04006	0.929833	0.2630407	0.1370295	0.4375716	0.7049105	0.265759	0.08334749	0.3294862	0.5406437	0.3820418	0.89387	0.3692522
chr11_9659755	0.1096362	0.0164605	0.1847481	-0.1824489	0.1496431	-0.06734741	0.1522746	0.03744461	-0.09775039	-0.007986491	-0.1321413	0.1887774	0.3066	0.1258	0.2708	0.1579	0.2075	0.135	0.3567	0.1206	0.2322	0.1288	0.357	0.05029	0.7335816	0.8967191	0.5113484	0.25388	0.4805146	0.6210923	0.6900284	0.7579151	0.6821956	0.9509686	0.7295285	0.000177522
chr11_9659773	-0.5170495	0.2320217	0.2926061	-0.4584955	0.09427516	-0.2673086	-1.825296	0.1950883	0.2686002	-0.2522762	0.03579082	0.1162503	0.4157	0.1611	0.3604	0.2145	0.2977	0.1676	0.557	0.1615	0.3014	0.1833	0.4535	0.0688	0.2579531	0.1551942	0.4488512	0.0368199	0.7624081	0.115867	0.006496664	0.2332142	0.3954733	0.1760609	0.9439237	0.09185739
chr11_9659776	-0.9414701	0.1320884	0.1490742	-0.4836228	-0.9457262	-0.03633016	-0.2823247	0.09317069	0.1922834	-0.04803991	-2.151416	0.165085	0.4104	0.1884	0.3482	0.2065	0.303	0.1787	0.4998	0.1836	0.3175	0.187	0.4923	0.07322	0.03644396	0.4911058	0.6881727	0.02193331	0.002934835	0.8414571	0.6246565	0.6178927	0.5657775	0.800758	0.0001424507	0.02453845
chr11_9659778	-0.660345	0.1450108	0.1643629	-0.334258	-0.6019816	-0.1731748	-0.6361607	-0.02605488	-0.3188371	-0.07845374	0.03813185	0.1090348	0.3639	0.1511	0.3184	0.1915	0.2913	0.1643	0.4594	0.1561	0.2688	0.179	0.4091	0.06315	0.0909862	0.3427824	0.6245944	0.08668156	0.0480515	0.298483	0.2187015	0.8690499	0.2532484	0.6663155	0.9322198	0.08486063
chr11_9659781	-0.5962595	0.1365092	0.05933604	-0.2027112	-0.2838771	-0.1119448	-0.5672657	-0.0482035	0.06576597	-0.152199	-0.2714752	0.177253	0.3843	0.1735	0.3296	0.22	0.2984	0.1829	0.5203	0.1657	0.2984	0.1918	0.4557	0.06937	0.1520291	0.43842	0.8650379	0.368738	0.363884	0.5473536	0.3518175	0.774199	0.8333911	0.4360993	0.5959169	0.01080241
chr11_9659783	-1.387876	0.06326632	-0.3351834	0.01194554	-0.3712453	-0.1527775	-1.181449	0.2613244	0.07724677	0.108335	-0.6436907	0.1526807	0.414	0.1901	0.3501	0.227	0.2997	0.1805	0.5267	0.1616	0.3177	0.2046	0.4593	0.07595	0.002276445	0.7438671	0.3698245	0.9591265	0.2372917	0.4051208	0.0565512	0.1105219	0.8176669	0.6042521	0.2131719	0.04501942
chr11_9659789	-1.113953	0.2345475	-1.079482	0.00685823	-0.5728549	-0.06434718	-1.152684	-0.009143171	-0.2193407	-0.1026224	0.7119641	0.1739484	0.4067	0.1524	0.349	0.2181	0.3278	0.1708	0.5923	0.1703	0.3	0.1802	0.4517	0.07384	0.01234067	0.1282477	0.003748475	0.9755181	0.09873533	0.7104856	0.1168768	0.9578081	0.4855157	0.5753643	0.1596566	0.01880789
chr11_9659801	-0.3933288	-0.04543782	-0.02358091	0.008845021	-0.1452186	0.1267157	-0.2588837	-0.1875552	-0.2032495	-0.1092022	0.2786171	0.1276462	0.2451	0.1108	0.2101	0.1311	0.1967	0.1057	0.3369	0.1021	0.194	0.1092	0.2578	0.04392	0.1197509	0.6835941	0.9126223	0.9466729	0.4691569	0.2332187	0.4693685	0.06764337	0.3040564	0.3202035	0.2963845	0.003689812
chr11_9659812	-1.213804	0.03922348	-0.2817953	0.1728389	-0.4456377	0.1489831	-0.9939436	-0.02070346	-0.4454716	0.1374286	-0.3079478	0.1009584	0.3062	0.1386	0.271	0.1741	0.2535	0.1342	0.4466	0.1288	0.2559	0.1383	0.3231	0.05059	0.0001608546	0.7792732	0.3168636	0.3282747	0.08903369	0.2712819	0.04644785	0.873352	0.09240598	0.3250418	0.3670655	0.04625443
chr11_9659823	-0.6579336	0.06143555	-0.255156	0.08816884	-0.2051853	0.09858025	-0.5887407	-0.0470584	-0.1911885	0.04300037	-0.03979052	0.07722165	0.3127	0.1395	0.2704	0.1835	0.2592	0.137	0.4087	0.1374	0.2566	0.1463	0.3218	0.05477	0.04565952	0.66277	0.3636286	0.6366945	0.4445362	0.4759824	0.1886047	0.7344261	0.4714408	0.7712375	0.9068025	0.1591874
chr11_9659834	-0.7674539	-0.1110713	-0.1123666	0.2412453	-0.2021452	0.05292172	-1.194663	-0.1443127	0.1130921	-0.0710268	0.1339822	0.04050031	0.3148	0.1298	0.2543	0.1721	0.2579	0.1403	0.4082	0.1293	0.2608	0.1346	0.2876	0.05219	0.02066983	0.396175	0.6691317	0.1673224	0.4488719	0.7087964	0.00754618	0.2684071	0.6754875	0.6010536	0.6554669	0.4383638
chr11_9659838	-0.4193717	-0.1598576	-0.2379016	-0.042593	-0.2414969	-0.09971869	-0.6255289	-0.02858839	-0.1964535	-0.1283887	0.07881076	-0.01219842	0.3095	0.1337	0.2426	0.1722	0.2525	0.1278	0.3762	0.128	0.2477	0.1364	0.3029	0.04827	0.1975837	0.2360534	0.3414327	0.8075009	0.354741	0.4390058	0.1234123	0.8246957	0.4422528	0.3510944	0.8041619	0.8007182
chr11_9659850	-0.1830726	-0.1348845	-0.005924129	-0.1668542	-0.1517199	-0.002176991	-0.4079649	-0.1709213	-0.09216416	0.09096954	0.3071774	0.09095173	0.2437	0.1182	0.2063	0.15	0.2073	0.1154	0.3531	0.114	0.1983	0.1172	0.2479	0.0447	0.4662632	0.2571491	0.9775837	0.2714296	0.4739992	0.9850495	0.279716	0.1363465	0.6487196	0.4408009	0.2299685	0.04208481
chr11_9659875	-0.5032661	-0.0651801	-0.2328143	-0.1619518	0.02214063	-0.04545805	-0.4989244	-0.04301386	-0.3207724	-0.0707015	-0.1376545	0.1189946	0.2571	0.1094	0.2115	0.1417	0.2199	0.1147	0.3657	0.1093	0.2182	0.1202	0.2662	0.04044	0.05853478	0.5537032	0.2819831	0.2578919	0.9217572	0.6937984	0.2041564	0.6956629	0.1513837	0.5592646	0.6181662	0.003281163
chr11_9659889	0.03300367	0.1669196	0.1479968	-0.06521842	-0.1012103	0.01720804	-0.005972061	-0.1618776	-0.2435959	-0.03974042	0.3305665	0.06304673	0.2584	0.1015	0.2079	0.1378	0.1865	0.09882	0.3453	0.09872	0.1911	0.1088	0.2389	0.03917	0.9018019	0.1018322	0.4862341	0.6392354	0.5939219	0.8624291	0.9870497	0.1027311	0.2108572	0.7165355	0.1790661	0.1077626
chr11_9659906	NA	NA	NA	NA	NA	NA	NA	NA	NA	NA	NA	NA	NA	NA	NA	NA	NA	NA	NA	NA	NA	NA	NA	NA	NA	NA	NA	NA	NA	NA	NA	NA	NA	NA	NA	NA
chr11_9659915	NA	NA	NA	NA	NA	NA	NA	NA	NA	NA	NA	NA	NA	NA	NA	NA	NA	NA	NA	NA	NA	NA	NA	NA	NA	NA	NA	NA	NA	NA	NA	NA	NA	NA	NA	NA
chr11_9659919	NA	NA	NA	NA	NA	NA	NA	NA	NA	NA	NA	NA	NA	NA	NA	NA	NA	NA	NA	NA	NA	NA	NA	NA	NA	NA	NA	NA	NA	NA	NA	NA	NA	NA	NA	NA
chr11_9659933	0.1752955	0.1784232	0.3875368	-0.0777189	-0.6984685	0.05035846	-0.3850196	-0.149986	0.4760533	0.1535383	0.140116	0.1836729	0.4674	0.1791	0.3789	0.2274	0.3581	0.2007	0.6606	0.1895	0.3474	0.195	0.4342	0.07278	0.7402245	0.3270302	0.3438771	0.7392718	0.06858637	0.8058303	0.6617088	0.437075	0.198798	0.43996	0.7712863	0.01183655
chr11_9659938	-1.449628	0.1492219	0.8227611	0.09634628	-2.029627	-0.193467	-11.82836	-0.06892241	0.4326151	0.01593684	0.3789854	0.1969574	0.5361	0.1662	0.4255	0.2457	0.4476	0.1884	0.929	0.1894	0.3366	0.1999	0.4571	0.07327	0.02245308	0.3759636	0.08014281	0.7038642	5.016142e-05	0.3132117	2.45314e-06	0.7208582	0.226182	0.9377366	0.4608661	0.007342916
chr11_9659943	0.09444378	0.1021088	0.5769698	-0.0140984	-0.56049	-0.05365286	-0.1793926	0.03153466	-0.5386515	0.2333347	0.4383495	0.1589515	0.4066	0.1859	0.3878	0.2304	0.3488	0.1828	0.6215	0.1776	0.3557	0.2233	0.4292	0.06876	0.8319435	0.589409	0.1702589	0.9525183	0.1320695	0.7729179	0.8211017	0.8612861	0.1569792	0.308415	0.3562867	0.02109865
chr11_9659946	-1.044257	0.02089025	0.1657487	-0.07380473	-1.293454	-0.009006103	-4.026053	-0.301558	-0.3069047	-0.1905121	0.4956176	0.30362	0.5997	0.2274	0.4605	0.257	0.4706	0.2198	0.8819	0.2242	0.4381	0.2349	0.5231	0.08356	0.1634898	0.9287172	0.7493495	0.7813716	0.01530214	0.9681154	0.0313813	0.1899254	0.5288713	0.4304969	0.4193813	0.0002936381
chr11_9659949	-0.5839387	0.1117734	0.1950787	-0.0454643	-0.4147004	-0.08420219	-0.7074636	-0.003375083	-0.06340272	-0.007068809	-0.04520683	0.17018	0.3084	0.1362	0.2648	0.1641	0.2649	0.1388	0.4111	0.1441	0.2522	0.1586	0.3065	0.05311	0.07167872	0.4162127	0.4774534	0.7846252	0.1311527	0.5479919	0.116704	0.9815088	0.8077946	0.9648997	0.8883479	0.001375368
chr11_9659956	-1.636245	-0.09858169	-0.1364844	-0.1101125	-0.9861293	-0.1614805	-1.729713	0.01932532	-0.6946578	0.09021371	0.1100306	0.08089105	0.5234	0.1882	0.363	0.2577	0.386	0.1892	0.6643	0.2054	0.3462	0.2138	0.489	0.07384	0.007726755	0.6069351	0.7260809	0.6797108	0.01843596	0.4019883	0.05162334	0.9266343	0.05977631	0.680195	0.8443958	0.2746133
chr11_9659962	-0.7443687	0.2479635	0.4297873	-0.05527608	-0.9029353	0.142185	-0.3309002	-0.09374191	0.0738277	0.05137847	-0.3432444	0.097694	0.3626	0.1429	0.2711	0.1938	0.3005	0.1473	0.4244	0.1465	0.2638	0.1608	0.3479	0.05934	0.05572801	0.08590325	0.1270157	0.7796196	0.004158243	0.3397063	0.4801949	0.5267515	0.7871995	0.7524883	0.3549734	0.1002915
chr11_96599708	-0.2451303	0.264811	-0.138456	0.6656657	0.286689	-0.4661321	-0.9117592	0.03202407	-0.566486	-0.275509	-0.1780709	-0.179532	0.4961	0.2497	0.3964	0.3078	0.3795	0.2658	0.6575	0.23	0.395	0.2768	0.5114	0.08931	0.6679067	0.3044568	0.7484609	0.03962259	0.4845984	0.09091109	0.2961062	0.8922147	0.1876647	0.338847	0.764768	0.04526553
chr11_9659976	-0.3965812	0.3519062	0.1840581	-0.1413097	-0.5861515	-0.05791094	-0.3560204	0.145303	0.1307716	0.09608534	0.3845426	0.1607063	0.3115	0.1411	0.2793	0.1726	0.2688	0.1452	0.4123	0.1286	0.2515	0.1559	0.3259	0.05613	0.2263593	0.01354655	0.5268824	0.4199979	0.03569654	0.6931315	0.4314642	0.2625001	0.6147861	0.5426631	0.2646274	0.004255212
chr11_9659994	-0.4159158	0.2759288	0.2383277	-0.06240672	-0.469688	0.1363963	-0.8636086	-0.1219434	-0.352553	0.03079781	0.2108602	0.05793696	0.355	0.135	0.24	0.1976	0.2741	0.1406	0.4677	0.1527	0.2518	0.1516	0.3115	0.05205	0.2733924	0.04284619	0.3350417	0.756868	0.09936558	0.336821	0.1026587	0.4299857	0.1754119	0.840852	0.5200686	0.2663131
chr11_9659998	-0.5281467	0.1251114	1.012807	-0.652323	-0.638403	-0.08463965	-1.36421	0.05748135	0.3892269	-0.3616509	-0.3767651	0.1090877	0.5479	0.2192	0.4727	0.3274	0.4248	0.2406	0.7546	0.2304	0.4199	0.2378	0.5567	0.0794	0.4200214	0.5776075	0.0590113	0.05975148	0.1736734	0.7327635	0.2355079	0.8081813	0.4001946	0.1396237	0.573971	0.1708233
chr11_9660019	-0.2113236	0.05520895	0.1720208	0.2655465	0.3255289	-0.1606016	-0.1027569	0.1989975	0.07244865	-0.009265552	0.1661003	0.266404	0.4163	0.179	0.3437	0.2404	0.3022	0.1747	0.5268	0.1793	0.3128	0.1786	0.4531	0.06139	0.6444077	0.7615481	0.6383505	0.2836261	0.3044996	0.3653796	0.8683161	0.2748895	0.8258784	0.9592899	0.7438214	1.481984e-05
chr11_9660022	-0.00461715	0.06138142	0.3772493	0.1395187	-0.264045	-0.1939783	-0.6381238	0.101164	0.05408124	-0.05117057	0.279368	0.2533476	0.402	0.1694	0.3035	0.2077	0.2896	0.1602	0.5267	0.1592	0.3122	0.1701	0.4074	0.05784	0.9916092	0.72101	0.2362684	0.5111274	0.3828339	0.2320042	0.3030663	0.5304313	0.8692842	0.7668923	0.5311533	1.226565e-05
chr11_9660025	-1.289919	-0.07443219	0.7254434	0.2360117	0.730596	0.03985623	1.927805	-0.2724353	0.00313314	-0.3966405	-0.2360263	0.3010515	0.6933	0.2005	0.4716	0.2637	0.3668	0.2117	1.113	0.2179	0.4232	0.2431	0.684	0.08648	0.1799845	0.7160861	0.1749538	0.3879604	0.06388511	0.8540132	NA	0.2223761	0.994648	0.1135017	0.8012569	0.0005240992
chr11_9660032	-0.3353248	0.1093429	0.3233847	0.1042231	0.3492723	0.007009758	-1.542408	0.02176522	0.5655165	-0.3023926	-0.5869063	0.2662349	0.4259	0.1525	0.3688	0.2074	0.3035	0.1547	0.7441	0.1462	0.2729	0.1656	0.4349	0.07081	0.4762451	0.4785627	0.4150461	0.6230053	0.2728459	0.9642935	0.166112	0.8829163	0.04619682	0.07172964	0.2242844	0.0001765448
chr11_9660035	-0.007429533	0.112292	0.7600459	-0.1511569	0.0450473	0.149545	-1.606859	-0.2754157	0.5024726	-0.6302977	-0.365049	0.2814614	0.5494	0.1686	0.3657	0.2323	0.3673	0.1977	0.7369	0.1954	0.3919	0.1906	0.4939	0.07683	0.9909847	0.5115078	0.05306749	0.5268011	0.9091808	0.4583939	0.1404636	0.1668714	0.238166	0.001169196	0.5204353	0.0002595955
chr11_9660043	-0.1326458	0.08240788	0.6628706	-0.1533859	-0.3676393	0.0724521	-1.82214	-0.5386166	0.4711584	-0.4283256	0.04349803	0.2355743	0.5236	0.1836	0.3805	0.2253	0.3932	0.2099	0.7931	0.1879	0.3978	0.1816	0.4987	0.07911	0.829119	0.6590575	0.1071657	0.5071363	0.3899642	0.7357514	0.1616985	0.004870913	0.2771856	0.0203732	0.9397353	0.002992821
chr11_9660045	0.2649404	0.0963281	0.6404673	0.1722437	-0.1373943	0.06514537	-5.79859	-0.4504188	0.1809676	-0.3945032	0.4695057	0.1735639	0.5926	0.1962	0.4299	0.26	0.5196	0.2155	0.9449	0.2211	0.4294	0.2263	0.5083	0.08189	0.7187555	0.6302135	0.1785896	0.5223727	0.8212592	0.7678443	0.04454644	0.04694959	0.7034918	0.08949822	0.4263499	0.03465577
chr11_9660136	-1.152957	0.004705076	-0.5097141	-0.04834196	-1.698761	-0.1512753	0.606492	-0.2730431	0.3414665	0.2208023	-1.033168	0.08840486	0.545	0.178	0.5118	0.232	0.3749	0.1758	0.5987	0.1889	0.3657	0.1676	0.627	0.07329	0.07610845	0.9792487	0.3922172	0.839381	2.660291e-05	0.3969422	0.4171372	0.1557784	0.384816	0.1940122	0.1992591	0.2289803
chr11_9660151	0.2658191	0.1423238	-0.04579863	-0.1979667	-0.5143488	0.003671619	-0.4375325	-0.303597	0.350797	0.3701322	0.9935164	0.1455234	0.4919	0.186	0.4781	0.2777	0.3766	0.2111	0.703	0.2077	0.3668	0.1905	0.5288	0.07522	0.6380024	0.4521537	0.9329487	0.4934446	0.2057938	0.9864359	0.6580336	0.152765	0.3736205	0.05647266	0.1107936	0.05371151
chr11_9660158	-2.503957	-0.1371185	0.5860355	0.3304994	-1.549689	-0.02273689	98.33527	-0.3292264	-0.2623743	0.6295671	-0.01724394	0.2854699	0.696	0.2326	0.516	0.258	0.4871	0.254	1.009	0.2454	0.4789	0.2189	0.6165	0.08917	0.009787294	0.566418	0.3306272	0.2158508	0.005460781	0.9310057	NA	0.1934065	0.630547	0.005011449	0.9824297	0.001429347
chr11_9660161	-1.736353	0.06826038	-1.300221	-0.4490928	-1.236131	0.1942516	0.2788649	-0.1633311	-0.4151153	-0.01090385	-0.3267908	0.4038237	0.681	0.2107	0.5155	0.2831	0.5452	0.2396	0.7021	0.2272	0.4214	0.2274	0.7206	0.08362	0.06188616	0.7514738	0.03067281	0.1281486	0.05734257	0.431213	0.7773086	0.4838731	0.3716698	0.9627572	0.7531918	1.491601e-06
chr11_9660282	-0.5995846	0.07229498	-0.147094	-0.4724145	-0.5522251	-0.03345322	-0.1306134	-0.007952831	-0.06243732	-0.2912776	-0.2481882	0.08812676	0.4492	0.2008	0.4089	0.2591	0.3405	0.192	0.5382	0.1811	0.3414	0.24	0.4707	0.08229	0.2330508	0.7243121	0.7426977	0.07823403	0.1272854	0.8642286	0.8379319	0.9655518	0.8635177	0.2387229	0.6417804	0.2858377
chr11_9660340	-0.6433224	0.4165768	-0.1602043	-0.4914694	-0.8171359	-0.08856531	0.8129478	0.2051142	0.007035978	0.2264736	-0.5074859	0.2786166	0.4433	0.1915	0.3814	0.3163	0.4353	0.1926	0.5968	0.1836	0.3896	0.1957	0.5627	0.07378	0.1933173	0.0327548	0.6978002	0.1404724	0.09102859	0.6518229	0.2743947	0.2721221	0.9867298	0.2564289	0.4559415	0.0001658675
chr11_9660392	NA	NA	NA	NA	NA	NA	NA	NA	NA	NA	NA	NA	NA	NA	NA	NA	NA	NA	NA	NA	NA	NA	NA	NA	NA	NA	NA	NA	NA	NA	NA	NA	NA	NA	NA	NA
chr11_9660402	NA	NA	NA	NA	NA	NA	NA	NA	NA	NA	NA	NA	NA	NA	NA	NA	NA	NA	NA	NA	NA	NA	NA	NA	NA	NA	NA	NA	NA	NA	NA	NA	NA	NA	NA	NA
chr11_9660421	0.5158246	-0.1496647	-0.1960722	-0.5145222	0.061766	-0.08970126	0.4606107	0.1674968	0.232184	-0.0931948	0.9133975	0.2488877	0.4048	0.2013	0.3127	0.2895	0.3555	0.182	0.5636	0.1795	0.3056	0.1964	0.3998	0.07193	0.2439383	0.4664476	0.5514522	0.08891064	0.8709953	0.627937	0.4996121	0.3586326	0.4694236	0.6417356	0.03625082	0.0005581512
chr11_9660429	0.1526849	0.08703632	-0.4523533	-0.3174405	-0.3504043	0.07383815	1.834059	0.3052101	0.1333717	-0.1242613	0.9767804	0.381937	0.4895	0.2044	0.5333	0.3066	0.47	0.2244	0.6187	0.2247	0.3328	0.2594	0.507	0.07303	0.7856256	0.6768074	0.4730486	0.324382	0.510497	0.7484716	0.01986468	0.1856473	0.7054959	0.643625	0.0967907	1.829273e-07
chr11_9660433	-0.1532636	0.199325	-0.4198034	-0.282807	-0.401636	-0.05106915	0.8269083	0.4127709	-0.02507188	-0.5573199	-0.03216345	0.2720878	0.41	0.1917	0.4101	0.3279	0.3519	0.1908	0.5575	0.2254	0.3313	0.2423	0.4434	0.07876	0.7331412	0.3074955	0.3504998	0.4151897	0.2853703	0.7927503	0.2181903	0.07439831	0.9430767	0.02564256	0.9481599	0.0005733602
chr11_9660437	-0.3449281	-0.02660231	-0.1554354	-0.2562356	-0.5959879	-0.1717236	0.3776666	0.3106078	-0.04698815	-0.04126042	-0.2749934	0.1290938	0.4091	0.2161	0.367	0.2747	0.3566	0.2175	0.515	0.1786	0.3118	0.2	0.4195	0.07331	0.4416823	0.9043302	0.6935985	0.3697728	0.1184223	0.4409247	0.529607	0.08705101	0.8861425	0.839812	0.5518049	0.07905564
chr11_96620406	-0.6250591	0.2165168	-0.3326256	0.0398864	-0.1971079	0.002547612	-0.271687	0.0979432	0.6949203	0.0002031456	0.193725	0.1208123	0.4322	0.1667	0.3748	0.2226	0.349	0.1865	0.5947	0.1902	0.3314	0.194	0.4837	0.07119	0.192174	0.2003107	0.4106314	0.8613245	0.5966199	0.9892924	0.7134092	0.6131738	0.0478806	0.9991804	0.7259358	0.09050607
chr11_96620448	-0.5168071	0.02074741	0.7791132	-0.1073325	-0.2980735	0.1686404	-1.576016	0.04118422	0.5150471	0.03225662	0.1121885	-0.07931808	0.4143	0.1997	0.3645	0.2351	0.3474	0.1939	0.5627	0.1992	0.3608	0.2154	0.4673	0.07682	0.2562373	0.9189153	0.04654326	0.6572281	0.4210662	0.393536	0.02059536	0.8394441	0.1830701	0.8837344	0.8319098	0.30326
chr11_96620450	-1.0375	0.02878962	0.7668406	0.02871441	-0.03570478	0.1825935	-2.211671	0.2169134	-0.497286	-0.01462282	-0.09332626	0.001749887	0.4632	0.21	0.4091	0.272	0.3807	0.2182	0.5998	0.2127	0.4134	0.2284	0.5117	0.08242	0.04713575	0.8933738	0.08718769	0.9190841	0.9308902	0.4141266	0.003173313	0.3190201	0.2733784	0.9502996	0.8754825	0.9831187
chr11_96620465	-1.124355	0.2219196	-0.4130431	-0.3102596	-0.4504381	0.2223939	-1.929326	-0.1193126	0.2154717	-0.2980955	-0.6559321	0.08468644	0.4467	0.1753	0.3726	0.2379	0.3486	0.1811	0.5999	0.1764	0.3603	0.2006	0.4559	0.06578	0.02432601	0.21264	0.3036117	0.2052566	0.2258643	0.2271583	0.01007908	0.5055588	0.5769345	0.1454442	0.200354	0.1989213
chr11_96620469	-0.7201765	-0.1036986	-0.9614119	0.1082353	-0.3564919	0.1557068	-0.8060666	-0.1664232	0.3361538	-0.1773458	0.1923372	0.1913834	0.3827	0.1583	0.3214	0.2047	0.2915	0.1584	0.5034	0.1593	0.295	0.1653	0.3818	0.06398	0.08211011	0.5177508	0.004616882	0.6047692	0.2420634	0.331754	0.1664929	0.302365	0.2762451	0.2900038	0.6415006	0.002834189
chr11_96620491	0.4993191	-0.1287696	-1.372445	-0.0788801	-0.05503091	-0.0782143	2.952555	0.2320474	0.6658662	-0.2834877	-0.1735572	0.2642696	0.5452	0.2135	0.5741	0.2897	0.4868	0.2217	0.5965	0.2039	0.444	0.2165	0.6285	0.08633	0.4426303	0.5557071	0.05030156	0.7943965	0.9213388	0.7308357	7.104052e-05	0.2652205	0.1790227	0.2011239	0.8299323	0.002290494
chr11_96620504	-0.9590485	-0.2511267	-1.719414	0.2215686	0.1952538	0.03460674	0.9973154	0.05420297	-0.6906182	-0.2890703	-1.622214	0.1700457	0.5164	0.2018	0.4759	0.2573	0.402	0.2188	0.6202	0.1993	0.4167	0.2077	0.6223	0.08896	0.1117463	0.2229081	0.001484951	0.4053319	0.6565137	0.8773466	0.2071546	0.7898459	0.1319119	0.1733818	0.04129545	0.05692236
chr11_96641730	-0.06605616	0.03838199	-0.6818278	0.07473808	0.03203904	-0.2486781	0.2621079	0.1004922	-0.2556545	0.06367296	-0.4803947	-0.06973378	0.3191	0.1273	0.2687	0.1795	0.2804	0.1429	0.3823	0.1408	0.2694	0.1425	0.3337	0.0579	0.8444649	0.7648979	0.01451794	0.6820954	0.9126647	0.08500342	0.5263889	0.4798069	0.3607736	0.6582954	0.1747553	0.2292231
chr11_96641828	0.1224457	-0.06258939	0.5416243	-0.04149322	0.09653862	0.1580655	-0.1710455	-0.1430208	-0.1890944	-0.07129943	0.1567398	0.02122262	0.3044	0.1301	0.2715	0.1578	0.2679	0.1274	0.3857	0.1301	0.2591	0.135	0.276	0.05432	0.7015985	0.6333636	0.05485786	0.7951309	0.7284553	0.2184752	0.6824266	0.2757259	0.4808788	0.6007592	0.5851764	0.6964482
chr11_96695884	0.2108028	0.1622015	0.4806465	-0.2943719	-0.2124276	0.2722386	0.5751646	-0.2254114	-0.02310464	-0.1409835	-0.4840006	-0.1284366	0.4184	0.1756	0.3502	0.2505	0.3328	0.1771	0.5706	0.1801	0.3364	0.1842	0.4293	0.0704	0.647232	0.3631674	0.1985903	0.2552583	0.547228	0.1303041	0.4077851	0.2182762	0.9484294	0.451879	0.3085634	0.0687809
chr11_96695915	-0.1744587	0.06030083	0.8023853	-0.2470013	-0.3480976	0.2513852	-0.2556929	-0.2314892	0.1021137	-0.3407434	-0.8976782	-0.1843613	0.454	0.1817	0.4028	0.2423	0.3643	0.1983	0.5926	0.1915	0.3541	0.2001	0.4789	0.07221	0.7320608	0.7441626	0.06826233	0.3226505	0.3735397	0.2140423	0.728176	0.2354451	0.7873981	0.09523124	0.09986058	0.0108821
chr11_96695936	-0.8061503	-0.08751309	1.421151	-0.3995816	-0.5832693	0.4992593	-0.1393144	-0.1926509	-0.2731834	-0.6075191	-5.289988	-0.08975258	0.5806	0.2367	0.4085	0.2771	0.4982	0.2102	0.6626	0.2082	0.4358	0.2782	0.82	0.09157	0.2582726	0.7194342	0.001496097	0.165886	0.3100506	0.02022765	0.8748707	0.3654446	0.5726202	0.03594563	0.0002221178	0.3290473
chr11_96696040	-3.286483	0.2366842	-0.6010187	0.04992384	-1.053884	0.4144144	-2.849321	-0.1620477	-1.079845	-0.1386873	-6.524783	0.006737529	0.7155	0.2847	0.4873	0.3063	0.4758	0.26	0.8227	0.244	0.4858	0.2878	0.8981	0.09862	0.001332368	0.4254846	0.2814727	0.8766984	0.05139254	0.1237835	0.04897073	0.5195387	0.05202836	0.6444404	0.001397697	0.9457975
chr11_96722232	1.17766	-0.3871955	-0.3780547	0.3802849	0.5812004	-0.01812257	13.43552	0.07133642	-0.3431564	0.4271058	0.4041736	-0.1309772	0.5534	0.2378	0.5668	0.36	0.5386	0.2576	0.9336	0.2358	0.512	0.3282	0.666	0.1062	0.07631454	0.1137563	0.5826553	0.324368	0.3632426	0.9458037	2.515148e-07	0.768759	0.5648075	0.2189692	0.6507693	0.2200736
chr11_96722408	0.8125955	0.07440449	0.2017633	0.04560763	-0.5882447	-0.1458254	0.1476863	0.1390939	0.01028526	-0.1247223	2.012497	-0.238578	0.5276	0.1903	0.4593	0.2652	0.3586	0.1911	0.633	0.1757	0.3576	0.1883	0.7477	0.07319	0.190749	0.7010968	0.6963828	0.8683012	0.1256972	0.4538444	0.8566669	0.4357792	0.9785714	0.5153624	0.07388734	0.001150139
chr11_96730984	-0.5347245	-0.0816346	0.2707871	0.4058611	0.1857861	-0.08175805	-0.3771857	-0.1787638	-0.282795	-0.1615832	-0.8122811	-0.0446117	0.2853	0.1344	0.2512	0.1731	0.2508	0.134	0.4138	0.1392	0.2473	0.1447	0.2931	0.05223	0.0724379	0.5472477	0.2967589	0.02092872	0.4733137	0.5454235	0.4066431	0.2034726	0.2678572	0.269192	0.008057944	0.393674
chr11_96751020	-0.3550637	-0.009304539	-0.09523037	-0.01587964	-0.7213941	-0.04819577	-1.750952	0.2931187	0.1365945	0.06728336	1.168786	-0.05345522	0.5014	0.2009	0.4625	0.2509	0.368	0.1941	0.6844	0.2008	0.4226	0.2158	0.564	0.07919	0.5400762	0.9638124	0.8551448	0.9511472	0.06834175	0.807555	0.06213541	0.1527105	0.7695655	0.7607932	0.08703196	0.5010077
chr11_9681273	0.5630134	0.0960042	0.9647895	0.1964741	0.3145977	-0.02886105	0.1277666	-0.1662718	-0.05091566	0.121567	0.2260901	-0.1719058	0.2865	0.117	0.2703	0.144	0.2079	0.1071	0.4184	0.1061	0.2128	0.1171	0.3237	0.04218	0.05973229	0.415122	0.0005893596	0.1769572	0.1388325	0.788755	0.7815069	0.1191675	0.8151518	0.3025388	0.5087081	4.663066e-05
chr11_96819713	-0.9971094	-0.05283813	0.1728959	0.3512405	-0.4106089	-0.02327757	-0.682234	0.3017381	-0.1077649	0.6556591	0.344977	-0.07993828	0.4956	0.2487	0.4499	0.3573	0.369	0.223	0.5955	0.2404	0.3963	0.3019	0.509	0.08357	0.08055791	0.8369612	0.7314414	0.3585403	0.3010272	0.918951	0.357383	0.2230942	0.8028485	0.03841116	0.5596319	0.3404904
chr11_96819805	1.745636	0.04075919	0.001116862	0.2114215	0.6468083	-0.02430866	1.932639	0.2275175	0.04089311	0.358664	2.443559	-0.2734809	0.6091	0.2264	0.446	0.3085	0.4275	0.2077	0.7578	0.2056	0.4645	0.2469	0.6814	0.0893	0.02302935	0.860799	0.9982117	0.5144697	0.1713819	0.9088533	0.09610128	0.2788257	0.9378574	0.1592211	0.008672621	0.00228643
chr11_9682402	0.2836563	-0.2547729	0.06748997	0.1125821	0.1279883	0.01388982	-0.002065896	-0.1092284	0.03508002	-0.3218258	0.09916178	-0.1089454	0.3025	0.1325	0.253	0.16	0.2303	0.1314	0.4438	0.1221	0.2315	0.1402	0.2916	0.04746	0.3714424	0.0566683	0.7963451	0.4873228	0.5886405	0.9165426	0.9966717	0.3746009	0.8828028	0.02303795	0.7449676	0.02185183
chr11_9682442	0.2792429	0.03413067	0.2744228	-0.07845905	0.3119774	0.009450983	-0.1844828	-0.0859485	-0.06862009	0.05038005	0.233393	-0.1888001	0.2321	0.09843	0.2058	0.1359	0.185	0.1013	0.298	0.1011	0.1766	0.1016	0.2466	0.03987	0.2418964	0.7300441	0.1919267	0.5673402	0.09746786	0.9260489	0.5545587	0.3976768	0.7021238	0.6218001	0.35903	2.227265e-06
chr11_9682453	0.09802057	0.1019528	0.07619413	-0.113413	-0.07041022	-0.03656599	-0.08634267	-0.1004973	0.1607651	-0.0990373	-0.004267004	-0.120061	0.1982	0.09146	0.178	0.1229	0.1854	0.09442	0.2721	0.09128	0.1775	0.09624	0.2229	0.03662	0.6278589	0.2669759	0.6735937	0.3597657	0.7090066	0.6998378	0.760102	0.2729114	0.3727485	0.3056988	0.9851111	0.001051527
chr11_9682518	0.2517406	-0.01447515	0.008224603	-0.1353484	0.1420289	0.02260641	-0.1267926	-0.06248373	0.04226817	-0.009005241	0.3815778	-0.2052955	0.2428	0.11	0.2091	0.1425	0.1937	0.1065	0.3101	0.1091	0.192	0.1184	0.2751	0.04389	0.3145131	0.8959385	0.9693179	0.3471558	0.4719225	0.8328408	0.6974828	0.5691518	0.8289481	0.9397988	0.182357	2.968427e-06
chr11_9682566	0.4478293	-0.005009086	0.02148468	0.1484754	-0.1384859	0.01194185	0.9514922	-0.07653216	-0.2015051	-0.09171863	-0.1498861	0.0661289	0.3178	0.1385	0.2611	0.1867	0.2246	0.1363	0.4173	0.1339	0.2511	0.1527	0.3715	0.04583	0.1815163	0.9714274	0.9366899	0.4346386	0.5479492	0.930833	0.03825633	0.5711117	0.4372893	0.5527784	0.7079674	0.1494714
chr11_9682610	0.6134717	-0.02025211	-0.001761907	0.1066162	0.0933754	-0.1883365	0.5009742	-0.004696561	-0.1240177	0.1443193	0.3871459	-0.1370316	0.4063	0.1666	0.3326	0.2233	0.2906	0.1699	0.5486	0.1622	0.2926	0.173	0.451	0.05612	0.1676931	0.9045921	0.996014	0.6416441	0.7584988	0.2746584	0.4451643	0.977206	0.6852587	0.4112833	0.4435827	0.01477237
chr11_9682617	0.037254	-0.3535799	-0.4024063	-0.0100871	-0.04338938	-0.2565241	1.496827	0.450566	-0.6157368	0.2831614	0.1800007	-0.06361866	0.4957	0.1833	0.3839	0.2562	0.3298	0.2156	0.7129	0.2228	0.3437	0.2469	0.5902	0.07403	0.9479582	0.05792226	0.3331008	0.9696415	0.9011554	0.2453035	0.1409131	0.0486716	0.0924998	0.266413	0.8055279	0.3914421
chr11_96837296	0.513947	-0.07293983	-0.1933112	-0.2565972	0.09916528	-0.06331666	0.4905671	0.05119938	-0.01663652	-0.03941664	0.1889953	-0.1839384	0.3317	0.1481	0.2768	0.1944	0.2729	0.1573	0.411	0.1472	0.2693	0.1566	0.3333	0.0541	0.1438202	0.6262067	0.5021625	0.1954021	0.7266517	0.6909909	0.2765411	0.7308215	0.9525581	0.8036724	0.592913	0.0006863101
chr11_96837339	0.06308059	-0.1752134	0.2719626	-0.1219667	-0.2683487	0.07769358	-0.1730048	-0.0651967	0.1184202	0.02281488	-0.2714481	-0.1044447	0.2181	0.1045	0.2035	0.1393	0.1906	0.1017	0.2984	0.1063	0.1932	0.1156	0.2283	0.03722	0.7777402	0.09541443	0.1907171	0.3859245	0.1669394	0.447262	0.5800164	0.5419596	0.5475785	0.8445809	0.2470285	0.005044162
chr11_96837342	0.1485874	-0.07603644	0.2172783	-0.1382912	0.03570835	0.01855441	0.1995956	-0.1050831	0.5366826	0.1402594	-0.2333847	-0.109863	0.2184	0.1139	0.201	0.1395	0.1993	0.1124	0.3011	0.1105	0.1982	0.112	0.2474	0.03852	0.5067407	0.5071849	0.289634	0.3262765	0.8606283	0.8697085	0.5273052	0.34458	0.007952848	0.2133388	0.3607041	0.00437211
chr11_96837350	0.3491969	-0.1510816	0.5052826	-0.1504552	-0.1557582	0.03748488	0.2428772	-0.098465	0.5610996	-0.01471289	-0.3892728	-0.1565382	0.2375	0.1055	0.2272	0.1425	0.2083	0.1149	0.3142	0.104	0.2029	0.1145	0.2548	0.03901	0.1532246	0.1544288	0.03032689	0.2959994	0.4645613	0.7458786	0.4630373	0.3463746	0.006771495	0.8984246	0.1395865	6.079154e-05
chr11_96837361	0.1395256	-0.07797078	0.4691005	-0.1531242	-0.118087	0.04122556	-0.1399165	-0.0367194	0.2177385	0.06324592	-0.03163308	-0.08351476	0.2146	0.1026	0.1937	0.1232	0.1883	0.1004	0.2806	0.1003	0.1873	0.1086	0.2286	0.03707	0.5254165	0.449686	0.01750516	0.2174182	0.5379583	0.6828785	0.6322228	0.7156716	0.2534794	0.5626361	0.8928386	0.02436369
chr11_96837399	0.428674	-0.03251832	0.3643755	-0.2296559	-0.01769495	0.08528131	0.1708704	-0.08596745	0.2007981	0.0433676	0.3919189	0.01951064	0.2527	0.1161	0.23	0.1469	0.2038	0.1105	0.3252	0.1135	0.1958	0.1222	0.2491	0.04564	0.1007313	0.7808628	0.1231298	0.1220108	0.9322591	0.4430516	0.6192793	0.4517336	0.3145712	0.7246653	0.1275726	0.6693469
chr11_96837414	0.1820315	-0.01368874	0.6461433	-0.1170847	-0.1910377	0.1340485	-0.1371631	0.08434264	0.07948143	0.1047372	0.09847436	0.02032148	0.2324	0.09698	0.1941	0.1366	0.1878	0.1003	0.2916	0.09876	0.1823	0.1042	0.2504	0.03936	0.4461661	0.8882769	0.001092288	0.395825	0.3177266	0.1836051	0.652755	0.3954134	0.6681514	0.3174636	0.7033964	0.6059258
chr11_96837442	0.464909	-0.07128116	0.5539355	-0.0894597	-0.2431089	0.004093235	0.4498202	0.1716696	-0.1263586	0.1137099	0.2051116	0.06064711	0.3139	0.1412	0.2797	0.1903	0.2598	0.1426	0.4186	0.1442	0.2541	0.1515	0.3193	0.05404	0.1596605	0.6172396	0.05724731	0.6444344	0.3661956	0.9773344	0.3291119	0.2387749	0.6305469	0.4581498	0.5426882	0.2624482
chr11_96837463	-0.01397513	-0.1259491	0.3485355	-0.06135219	-0.34304	0.1593998	0.09511626	0.1282562	-0.09826649	0.09034258	-0.1754493	0.02634953	0.285	0.1244	0.2445	0.1616	0.2441	0.1227	0.3836	0.1235	0.212	0.1246	0.2919	0.04753	0.9625117	0.3150953	0.1668986	0.70791	0.172941	0.1972988	0.8188782	0.3027465	0.6505594	0.471888	0.5653707	0.5797498
chr11_96837522	-0.4013537	-0.06162439	-0.06896487	-0.07456709	-0.8423154	0.2388363	0.1640296	-0.01891327	0.10957	0.02620913	-0.5071854	0.01040854	0.3163	0.1398	0.2623	0.1681	0.2395	0.13	0.4412	0.1287	0.243	0.138	0.3183	0.05236	0.2286841	0.662492	0.7997136	0.6619116	0.0006387155	0.06851387	0.7386519	0.8841313	0.6618285	0.8507951	0.1309042	0.842642
chr11_96837530	-0.1455765	-0.01877258	-0.2088358	-0.04302528	-0.5621299	0.1739112	0.7854384	-0.1493183	-0.003549848	-0.1215035	-0.444513	-0.006214147	0.3292	0.1518	0.2745	0.1889	0.2635	0.1441	0.4227	0.1398	0.2637	0.1519	0.3381	0.05404	0.6762658	0.9027142	0.4644358	0.8230165	0.03959708	0.2323674	0.09218522	0.2902396	0.9896396	0.4291719	0.2159707	0.9085849
chr11_96837549	0.6350305	0.03648609	-0.6157787	0.06995682	-0.7091116	0.009720944	1.143181	-0.01634377	-0.1644893	0.1155909	1.304777	0.07739543	0.4674	0.1803	0.3754	0.2507	0.3527	0.1859	0.6009	0.1773	0.3714	0.2057	0.5235	0.07671	0.2297107	0.8422261	0.128421	0.7870567	0.05992841	0.9590229	0.1283421	0.9277143	0.6809176	0.5823726	0.03370377	0.3144336
chr11_96837556	0.5913572	0.03477769	-0.4557715	-0.1255083	-0.602243	0.08227126	0.5848674	-0.1018572	-0.2499005	0.05484613	1.243301	0.113313	0.4316	0.1848	0.372	0.2526	0.3238	0.206	0.5359	0.1845	0.343	0.1874	0.5197	0.07355	0.2164714	0.8532686	0.2554282	0.6306922	0.07845519	0.6959382	0.3568276	0.5874093	0.4937388	0.7737419	0.04096387	0.1244275
chr11_96837564	0.1876451	0.004178248	0.2035589	0.0738642	-0.1391961	-0.04676703	0.8364858	-0.1033982	0.215833	0.1600109	0.4009753	0.09480987	0.4171	0.1819	0.3329	0.2545	0.3079	0.1888	0.5059	0.1731	0.3295	0.1922	0.4933	0.07546	0.6826289	0.9819799	0.5642134	0.7789589	0.6671087	0.8078103	0.1537926	0.5563209	0.5362773	0.4139277	0.47953	0.2102628
chr11_96843249	-1.841262	2.012477	-3.263983	-1.253671	-2.625576	0.4626251	-0.4652332	0.02175919	0.2342889	0.6873216	0.3368712	0.1946299	1.655	0.6573	1.326	0.8263	1.51	0.6105	2.663	0.5728	1.136	0.7083	1.501	0.2142	NA	0.02103191	NA	0.3928064	NA	0.5483898	NA	0.9751594	NA	0.4933415	NA	0.3747845
chr11_96862988	-0.1571292	0.1183394	0.3216802	0.09063128	-0.1831484	-0.04103576	0.2655683	0.1800862	0.3839056	0.1605141	-0.8999533	0.05547653	0.4216	0.198	0.3854	0.2391	0.3382	0.2138	0.5508	0.2119	0.3401	0.1999	0.5215	0.07672	0.735397	0.5579824	0.4411887	0.7128305	0.610312	0.8512708	0.6873746	0.4062196	0.2884566	0.4314193	0.1408975	0.4709263
chr11_96863147	-0.1591548	0.07413434	0.08788015	-0.1138052	-0.06154109	-0.09355512	0.04968508	-0.08374453	0.3465207	0.08635423	-0.815807	-0.00644304	0.2563	0.1086	0.2063	0.157	0.204	0.1149	0.3246	0.1138	0.2255	0.1141	0.2973	0.04668	0.5483538	0.4973919	0.6768109	0.4740628	0.7677432	0.4186082	0.8848867	0.464711	0.134368	0.4521192	0.008793537	0.890339
chr11_96863243	0.3483443	0.02688064	0.06677793	0.07819115	-0.2670743	0.1267818	0.4104937	-0.02202165	0.1172627	-0.01775068	0.4666846	-0.01006038	0.2527	0.1075	0.2202	0.1475	0.2328	0.1117	0.327	0.1069	0.2311	0.1115	0.2505	0.04501	0.1822857	0.8036676	0.76737	0.6000621	0.264548	0.2593546	0.2354961	0.8377112	0.6215355	0.8742943	0.07129198	0.8233115
chr11_96865670	-0.5958856	0.06558862	0.1694512	0.1132516	-0.7388132	-0.2837109	-0.1637347	-0.07311285	0.02247142	-0.0251008	-0.7677455	-0.05297694	0.2965	0.1177	0.222	0.1501	0.2062	0.1189	0.355	0.1177	0.2132	0.1148	0.3275	0.04493	0.05493873	0.5800038	0.456727	0.4556919	0.0004549052	0.01782644	0.6663352	0.5373257	0.9179809	0.8280505	0.02676159	0.2388329
chr11_96865681	0.2565424	0.03174153	0.6445511	0.06404086	-0.1737231	-0.1868593	-0.2337629	0.02965191	0.2096769	-0.1532092	0.1435732	-0.06489239	0.2809	0.1257	0.2539	0.1644	0.2402	0.1237	0.3738	0.1288	0.238	0.1305	0.3153	0.04846	0.3807497	0.8021889	0.01407226	0.7007986	0.4826358	0.1338782	0.5618908	0.8194137	0.3921747	0.2444333	0.6656487	0.1810534
chr11_96865685	0.1804106	-0.06564904	0.5205265	-0.01176518	-0.3120442	-0.1825565	-1.012075	0.03226814	0.6038575	-0.08824754	0.2809993	-0.05972252	0.4578	0.1771	0.3575	0.2268	0.351	0.1866	0.6069	0.1785	0.3702	0.179	0.4663	0.0663	0.7260682	0.7152386	0.1738949	0.9597057	0.4051541	0.336478	0.1850439	0.8588246	0.1297029	0.6276476	0.5939719	0.3687538
chr11_96865902	0.2277821	-0.04084137	-0.6140357	-0.04851188	0.537941	-0.2225366	0.7539272	-0.01091416	-0.1735881	-0.07894716	-0.1728176	-0.01689572	0.3265	0.1558	0.2961	0.2011	0.2752	0.1534	0.4271	0.1526	0.2879	0.1653	0.3352	0.05202	0.5096293	0.7956826	0.04761917	0.8131965	0.06021043	0.1517079	0.1104613	0.9436495	0.5636576	0.63762	0.6271525	0.7456708
chr11_96871116	0.721971	-0.2464824	0.366973	-0.001081166	0.7194874	-0.02693396	1.51397	-0.06175095	0.3866096	-0.04410759	-0.8122359	0.1085576	0.4192	0.1671	0.4126	0.2359	0.3328	0.1832	0.5248	0.1818	0.3237	0.1861	0.4944	0.07783	0.1179048	0.1458577	0.4178367	0.9964464	0.04148134	0.885081	0.01406263	0.7383767	0.2584587	0.8158625	0.15328	0.164355
chr11_96871187	-0.05130141	-0.183809	-0.1650275	0.1377491	0.2602916	0.1140157	0.2142623	-0.1368138	0.1639572	0.0259539	-0.4142537	0.03259686	0.3072	0.1214	0.2788	0.1512	0.2092	0.1153	0.3619	0.1243	0.2203	0.1278	0.4124	0.05451	0.8737306	0.1328704	0.5697291	0.3678195	0.2237212	0.3259686	0.5810049	0.2747723	0.4678629	0.8403726	0.3601403	0.5504348
chr11_96890659	-0.7962942	-0.03028179	0.0057719	0.0841155	0.4512138	-0.08856009	-0.860365	-0.04407214	-0.6818486	0.4961915	-1.349543	-0.1571146	0.4343	0.2105	0.3732	0.2815	0.3405	0.1877	0.6248	0.211	0.3626	0.2047	0.4919	0.08036	0.09862237	0.8881597	0.9885519	0.7743205	0.212777	0.6430552	0.2823031	0.8382205	0.07969317	0.01766028	0.01690994	0.05131796
chr11_9689066	NA	NA	NA	NA	NA	NA	NA	NA	NA	NA	NA	NA	NA	NA	NA	NA	NA	NA	NA	NA	NA	NA	NA	NA	NA	NA	NA	NA	NA	NA	NA	NA	NA	NA	NA	NA
chr11_96894862	-0.04802217	0.1185437	-0.2256695	-0.2029134	0.5074309	0.2003184	0.07445561	0.02300038	0.094809	0.3736623	0.06803549	-0.02807085	0.2735	0.1313	0.2274	0.1678	0.2158	0.1344	0.3558	0.1286	0.2112	0.1487	0.2906	0.04656	0.8658838	0.3707713	0.3338485	0.2332175	0.02167647	0.1396913	0.8449477	0.8592201	0.6608208	0.01295794	0.8227439	0.5470127
chr11_96916944	0.3164806	-0.02901752	0.01339681	0.2673669	1.037117	-0.04570477	1.631812	-0.2879168	-0.5998731	-0.09765618	0.5422235	0.01878239	0.5795	0.2584	0.6052	0.2994	0.4343	0.2534	0.6775	0.2536	0.4617	0.2453	0.5603	0.08707	0.6562631	0.9136125	0.9859404	0.3941894	0.03147198	0.8614888	0.07646692	0.2721154	0.2491158	0.6995368	0.4228033	0.8298478
chr11_9693947	0.2037702	-0.2910032	-0.2906141	-0.1096966	1.092099	0.3483169	0.7379572	-0.2124873	-0.3181384	0.2012631	-0.3715095	-0.2137067	0.4089	0.1595	0.2963	0.2002	0.2904	0.1591	0.5713	0.1501	0.2811	0.1792	0.4196	0.06144	0.6492729	0.07168485	0.3488785	0.5913765	0.0003199264	0.03066375	0.2890698	0.161633	0.2774224	0.2691858	0.421584	0.0005171197
chr11_9693972	-0.06047737	0.03708461	-0.5830796	-0.143635	0.5935958	0.0948692	-0.03342218	-0.3674142	-0.2716921	-0.1574329	-0.3553592	-0.2517914	0.3549	0.1579	0.3037	0.1634	0.2971	0.1526	0.4996	0.1449	0.2953	0.1455	0.3485	0.0524	0.8734215	0.816604	0.06736405	0.3858189	0.05642344	0.5389482	0.9537879	0.01211148	0.3793881	0.284395	0.3391951	1.597968e-06
chr11_9693995	0.1540144	0.00662988	0.1730083	-0.09466737	0.2397591	-0.02680166	-0.1801383	-0.03480677	-0.344492	-0.02820717	-0.02203744	-0.1437087	0.2365	0.09661	0.1879	0.1245	0.1856	0.0969	0.3393	0.09388	0.1942	0.1009	0.2491	0.03811	0.5268974	0.9455435	0.3658117	0.4505704	0.2043124	0.783094	0.6174856	0.7120378	0.08183588	0.7809133	0.9317212	0.0001644597
chr11_9694091	1.173825	-0.010882	0.1464005	-0.04341325	0.1419409	0.02364965	0.1436515	0.1833977	0.5852537	-0.07067865	1.055052	-0.243891	0.4858	0.1581	0.3158	0.1867	0.2789	0.1552	0.6302	0.1439	0.3125	0.169	0.5428	0.05695	0.0346873	0.9458141	0.6600368	0.8193035	0.625028	0.8803423	0.8595204	0.2072313	0.07523695	0.6801919	0.1025831	1.906267e-05
chr11_96975512	4.124824	-0.1171712	-0.5761694	0.02118571	0.5107665	0.03274375	-3.530702	-0.3800296	-0.9721739	-0.3307441	0.3887709	-0.2014176	0.791	0.3183	0.5359	0.3665	0.5533	0.29	1.28	0.2988	0.5622	0.3132	0.6213	0.114	0.001420589	0.7271119	0.3640242	0.9571078	0.4419237	0.9139502	NA	0.2248436	0.152695	0.3159166	0.6239138	0.07920751
chr11_96975532	0.1181907	-0.1490644	0.4348523	-0.1731029	0.1190829	-0.3772554	-1.906926	0.2696402	-0.5833082	0.2339542	0.9664598	-0.1228948	0.4613	0.205	0.4261	0.2834	0.3675	0.212	0.5936	0.229	0.3795	0.2344	0.5851	0.08042	0.8201727	0.4766503	0.3558725	0.5580331	0.7631398	0.08202462	0.009730168	0.2517213	0.1550087	0.3319012	0.1803969	0.1277055
chr11_96975543	1.767736	0.09631239	1.939822	0.5760263	0.5770501	-0.2398045	4.08247	0.2842419	1.155714	0.1125861	0.07576355	-0.07352079	0.6624	0.32	0.6389	0.427	0.5784	0.3077	0.8745	0.3073	0.5707	0.3517	0.7175	0.1155	0.04558179	0.7755291	0.01950633	0.2225246	0.4157312	0.4583697	0.02355766	0.3787462	0.09632969	0.7644303	0.9413667	0.5272016
chr11_96975574	0.01875232	-0.04327347	-0.01770944	0.03913491	0.5045273	0.07303343	0.2878427	0.04535582	0.01864438	0.1680041	-0.264288	0.0483171	0.2821	0.1293	0.2411	0.1529	0.2574	0.1201	0.3753	0.1184	0.2321	0.1245	0.2904	0.04923	0.9491501	0.7399908	0.9431703	0.8003134	0.058219	0.5460407	0.4771436	0.7036646	0.9377203	0.180593	0.383829	0.3269546
chr11_96975673	0.1419802	-0.1734295	-0.6283246	0.0009972957	0.2283432	0.08459449	-0.2362571	-0.1579173	0.2975676	-0.06643379	0.6642656	-0.07870663	0.3598	0.158	0.3002	0.1985	0.2842	0.1581	0.491	0.1575	0.2914	0.1573	0.3312	0.06442	0.7127379	0.2784236	0.04588146	0.9960711	0.4411048	0.5972634	0.6750842	0.3221078	0.3286443	0.6766196	0.05843291	0.2227549
chr11_96980097	0.6152826	0.09328415	-0.5776976	-0.3070934	0.666499	-0.04911913	2.168715	0.188147	-0.2331574	0.2601111	-0.1790438	-0.06139514	0.5072	0.203	0.3665	0.2017	0.325	0.1935	0.8318	0.1949	0.3708	0.1892	0.4741	0.06815	0.2958007	0.6527394	0.1424913	0.1359001	0.05244801	0.8033236	0.1478344	0.3437209	0.5592401	0.1770276	0.7395043	0.3687656
chr11_96980157	-0.8964698	0.2160776	0.03938215	0.005595458	-0.5486522	-0.1056113	-0.9693565	0.04706163	-0.1369704	-0.03047104	-0.3409533	-0.1175576	0.3443	0.1407	0.2761	0.1869	0.2752	0.138	0.4503	0.1509	0.2778	0.1495	0.3707	0.05515	0.01450321	0.1283965	0.8909574	0.976537	0.0552801	0.4484649	0.05459463	0.7578528	0.6357518	0.8402849	0.3929802	0.03330787
chr11_96985790	0.3782595	-0.1007274	-0.5464667	0.03853378	-0.1293741	0.0374597	0.02978145	-0.1833789	0.3303847	-0.0006904775	0.3538859	-0.2051733	0.2847	0.1207	0.2738	0.1565	0.2237	0.1244	0.384	0.1231	0.2416	0.1278	0.3374	0.04803	0.2027904	0.4074292	0.05490943	0.8078596	0.572971	0.7651049	0.9429124	0.1393158	0.1845166	0.9957246	0.3234672	1.982577e-05
chr11_969870	NA	NA	NA	NA	NA	NA	NA	NA	NA	NA	NA	NA	NA	NA	NA	NA	NA	NA	NA	NA	NA	NA	NA	NA	NA	NA	NA	NA	NA	NA	NA	NA	NA	NA	NA	NA
chr11_96994740	0.3258403	0.0418355	-0.2368136	0.0007109115	0.5701404	0.1329776	0.8796371	-0.02485249	0.5543627	-0.1199839	-0.5449698	-0.2463123	0.3609	0.1558	0.2936	0.1985	0.3027	0.1663	0.5023	0.1491	0.2981	0.1577	0.3709	0.06086	0.3997843	0.7908234	0.4406843	0.9971993	0.07262934	0.4304101	0.1299581	0.8690855	0.07588079	0.4524624	0.1724056	5.352112e-05
chr11_96994814	-0.5479845	0.2976684	-0.08533251	0.1793365	0.6590187	-0.4797419	-0.9418007	0.884105	-0.1217396	-0.2764093	-2.303397	-0.197846	0.7176	0.3447	0.6264	0.4305	0.5816	0.352	0.9194	0.3529	0.6018	0.3149	0.6785	0.1261	0.5948384	0.4175765	0.9154323	0.7069179	0.3566541	0.2020696	0.6870167	0.01907454	0.8716522	0.4047816	0.01263664	0.1196042
chr11_969961	2.210115	0.08889413	1.839921	0.3285931	2.700016	-0.1316096	-9.980382	-0.008160907	-1.51093	0.4306684	-12.52868	-0.189839	0.7413	0.2542	0.6216	0.3001	0.4761	0.2224	0.9591	0.2475	0.468	0.2562	1.005	0.1086	0.04538803	0.7352016	0.02041393	0.2962648	6.128453e-07	0.5639736	0.003223326	0.9745139	0.004329471	0.1041881	NA	0.08226055
chr11_97013028	-0.4009945	0.008129997	-0.2436636	0.5563323	0.3044832	-0.4467168	-0.11736	0.4154171	-0.1679234	0.2925291	0.1742891	-0.00372391	0.4154	0.2051	0.3495	0.2552	0.3241	0.1946	0.5365	0.2018	0.3401	0.2086	0.4772	0.06935	0.3798928	0.9690526	0.5136202	0.03504809	0.3741306	0.02434255	0.8535395	0.04377829	0.6424225	0.1702208	0.7482372	0.9572793
chr11_97024805	1.038864	-0.3352508	0.1395484	0.05408509	0.6341809	-0.1030635	1.405738	0.2580737	0.01216356	-0.02360267	0.2180003	-0.1823341	0.3681	0.154	0.337	0.2165	0.3262	0.1752	0.5586	0.1596	0.2957	0.1821	0.4075	0.05897	0.008688537	0.03147746	0.6966343	0.8073155	0.06609126	0.5624789	0.03686012	0.1104272	0.968655	0.8985869	0.6251692	0.002024604
chr11_97025002	0.8655785	-0.0415665	0.2246215	0.1205218	0.3061012	-0.01587644	1.323144	-0.2564556	0.08914818	0.1452275	0.07497942	-0.1733623	0.406	0.1509	0.3277	0.2121	0.2959	0.16	0.6049	0.1635	0.3129	0.1842	0.4032	0.06631	0.05137346	0.785389	0.5172441	0.5786876	0.323079	0.9219725	0.08154163	0.1217599	0.7866963	0.4383798	0.8648725	0.009089561
chr11_97038146	-0.1619067	0.07521479	-2.32937	0.7504717	0.7651513	0.2894483	44.80838	0.08620496	-1.749086	0.1191919	-1.280921	-0.1625463	0.6738	0.279	0.6898	0.3548	0.6125	0.3254	0.9958	0.3087	0.6073	0.3276	0.8345	0.1122	0.8590742	0.7957262	0.01449085	0.04797539	0.3234089	0.4002893	3.792924e-05	0.7905374	0.02212806	0.7310298	0.3976795	0.1499887
chr11_97038230	0.3237265	0.1263783	0.04035057	0.2735125	0.2752995	0.1699219	0.5332075	-0.2359145	0.1439771	0.01561544	0.2457523	-0.1945816	0.3935	0.1659	0.3336	0.2335	0.3172	0.1667	0.5478	0.1712	0.3149	0.1886	0.4357	0.06731	0.4494606	0.4525217	0.9092172	0.2547116	0.4104595	0.3148655	0.4154597	0.1745713	0.6643216	0.9351948	0.6116722	0.003923208
chr11_97038828	-0.5309866	0.2556587	-0.5062229	-0.1711579	0.09863169	0.3856372	-0.122232	-0.1961283	-0.2008361	-0.06888976	-0.3178735	-0.002259476	0.3144	0.1685	0.2864	0.2045	0.2778	0.1653	0.4529	0.1709	0.3038	0.158	0.3599	0.05752	0.1088803	0.1347662	0.09036106	0.4126324	0.7330504	0.02139956	0.8098487	0.2581659	0.5288029	0.6668069	0.4099151	0.9687178
chr11_97038858	0.5083749	0.04191535	0.02634226	-0.1156358	0.4844379	-0.1523698	0.4532343	0.0427949	-0.1826676	-0.01552962	0.3243307	-0.1374127	0.3429	0.1288	0.2396	0.1566	0.2287	0.1137	0.4698	0.1118	0.2228	0.1412	0.3755	0.0477	0.1637138	0.746908	0.9149951	0.4658154	0.03919966	0.1830531	0.394411	0.7036625	0.4241372	0.9132967	0.4234069	0.004008536
chr11_97038946	-0.5537527	-0.04382493	-0.4300811	-0.2174767	-0.3268022	0.228524	0.0677109	-0.0711513	-0.4804538	0.1444902	-0.1026108	-0.07012354	0.3438	0.1421	0.3026	0.1891	0.2676	0.1407	0.4544	0.1438	0.2674	0.1509	0.3767	0.06013	0.1304067	0.7601533	0.1755282	0.2587661	0.239317	0.1078273	0.8943996	0.6243809	0.08339246	0.343864	0.8007875	0.2443881
chr11_97039323	-0.4787968	0.0006868782	-0.4064726	0.3715273	-0.8843257	-0.2101478	0.4691894	0.4569161	-0.3308236	-0.1892478	0.3139004	0.2185087	0.4665	0.2011	0.4205	0.2662	0.3748	0.2272	0.5989	0.2409	0.3814	0.2372	0.4875	0.07739	0.3639643	0.9973304	0.3804724	0.1785248	0.02870831	0.3677174	0.53041	0.06564406	0.4226533	0.4382977	0.5739782	0.004877622
chr11_97063650	0.4030847	-0.0354004	0.06380088	-0.1395354	-0.6312384	0.0861056	0.2091139	-0.1244633	0.0177059	-0.1748594	-0.1376482	-0.2921768	0.3177	0.1345	0.2877	0.2045	0.2356	0.1468	0.4493	0.1543	0.2642	0.1701	0.3651	0.05782	0.2289663	0.7942402	0.831806	0.5041943	0.009218078	0.5617826	0.6775572	0.4254675	0.948464	0.3110607	0.7255965	4.540925e-07
chr11_97091498	0.440129	-0.05149571	-0.3145521	0.01124507	0.0135216	0.09933164	-0.811418	-0.1428314	0.7535881	0.2667028	-0.3817317	-0.1767621	0.4385	0.1998	0.3957	0.2504	0.3537	0.2037	0.6762	0.1932	0.3417	0.1796	0.4942	0.06566	0.3670197	0.8006241	0.4653635	0.9653207	0.9714754	0.6330682	0.3766758	0.4682287	0.03820365	0.1440605	0.5018988	0.007225424
chr11_97120453	0.7412679	-0.1101302	0.1656495	0.1052819	0.3278861	-0.04860646	0.6680074	-0.1010533	0.2207183	0.147516	0.2051451	-0.2163082	0.2635	0.1099	0.2571	0.1566	0.2145	0.1117	0.3993	0.114	0.2183	0.1253	0.318	0.04847	0.006652794	0.3192384	0.5335201	0.5066881	0.1354302	0.6654299	0.125081	0.3785054	0.3237934	0.242797	0.5407871	8.292968e-06
chr11_97120458	2.264047	-0.03692539	-0.2730554	0.08916939	0.06394306	0.07754784	10.977	-0.2276513	-0.02281586	0.1855799	0.1846518	-0.1080546	0.5881	0.1873	0.3367	0.2424	0.2825	0.174	0.8794	0.1797	0.3254	0.178	0.4587	0.06486	0.001847918	0.8464446	0.4450912	0.7211744	0.8281091	0.6607494	2.804392e-09	0.2126841	0.9471387	0.3049226	0.720563	0.09642092
chr11_97120525	-1.027448	0.219526	-0.6091624	0.7218458	0.07577546	-0.2516373	-1.941205	-0.07177501	-0.3965908	0.3378197	-0.01163351	-0.2397699	0.4631	0.2321	0.4059	0.2981	0.3641	0.1957	0.5579	0.2272	0.4477	0.2164	0.5991	0.08831	0.04925399	0.3575747	0.1701943	0.02081105	0.8463074	0.20732	0.003881278	0.7583491	0.4282999	0.127484	0.9875952	0.006841026
chr11_97125046	-0.7262635	0.3138436	0.5107824	0.1407394	1.638059	0.1352541	-2.571982	-0.09633684	-1.236489	0.3566718	-0.2446555	-0.2099807	0.5355	0.2344	0.6161	0.2268	0.51	0.1855	0.7293	0.1746	0.3925	0.2076	0.5837	0.08109	0.2520486	0.1930459	0.5137421	0.5455954	0.00573118	0.4736962	0.01582576	0.5869356	0.003761671	0.09283252	0.7336052	0.009852885
chr11_97125094	0.8692561	0.1059253	-0.01476337	-0.2431091	1.569914	-0.06939612	0.9603876	-0.2485918	-0.2818327	0.0902572	-1.167862	-0.3877503	0.5549	0.185	0.4906	0.2241	0.4748	0.1696	0.8707	0.1736	0.3903	0.2043	0.4666	0.07618	0.1925044	0.5736489	0.9790802	0.2904052	0.003614214	0.6867661	0.5874917	0.1584695	0.5061645	0.6654002	0.02684583	3.872287e-07
chr11_97166372	2.925671	0.1113331	0.6955527	0.3557661	-0.1476725	0.3389327	-1.565668	-0.3816391	1.729335	0.07636041	1.098322	-0.02663016	0.8041	0.353	0.7991	0.4797	0.6045	0.3055	1.233	0.2725	0.6825	0.3293	0.9092	0.1476	0.03053871	0.7679271	0.600769	0.5152133	0.8457048	0.2907873	NA	0.1778163	0.06403506	0.8266862	0.614988	0.8583735
chr11_97166544	0.2102643	-0.1063278	0.6394413	-0.3187832	0.1178667	0.4103865	0.04470744	-0.182757	-0.2554381	0.2099274	0.31372	-0.4014282	0.4376	0.1922	0.412	0.2267	0.3173	0.193	0.5369	0.1937	0.3813	0.2218	0.5215	0.07108	0.665708	0.5871984	0.1573045	0.1708184	0.7246341	0.03694451	0.9439946	0.3546351	0.5357171	0.3560608	0.6077468	1.768248e-08
chr11_9719550	-1.225296	0.3109662	-0.3494141	-0.2912527	0.4429179	0.3443148	-1.588266	-0.1168518	-0.502101	0.05009546	-1.500367	-0.07752799	0.5059	0.2273	0.3939	0.2795	0.3763	0.235	0.7478	0.216	0.3911	0.2311	0.4928	0.07852	0.03668896	0.1827692	0.4148738	0.3170594	0.2754843	0.1544066	0.1585041	0.5973536	0.2373807	0.832964	0.0080679	0.3249593
chr11_9719556	-0.309942	0.7533414	0.9160964	-0.4741372	1.210403	-0.222569	-3.194667	0.05108417	0.6095018	-0.0835397	-1.102354	0.05040421	0.5874	0.3233	0.5097	0.3585	0.5153	0.2865	0.7866	0.2473	0.4984	0.303	0.5757	0.1058	0.6693604	0.02745239	0.1220243	0.2169617	0.04410877	0.4567014	0.01215061	0.8413622	0.2890516	0.7927451	0.1174278	0.6356879
chr11_9719566	-1.550287	0.3034466	0.6416121	-0.6345619	0.636606	0.007717146	-18.07037	0.1079964	-1.762705	0.03296102	-1.502482	-0.1697747	0.5947	0.2525	0.5489	0.3299	0.4723	0.2561	0.9411	0.2527	0.4714	0.2852	0.5897	0.08665	0.0361033	0.2448994	0.3285326	0.06939915	0.2348032	0.9767622	8.441525e-11	0.6792408	0.0009745973	0.9117974	0.03961687	0.05094457
chr11_9719594	0.2981967	0.08133996	0.6609562	0.07130831	0.298394	0.06160522	-0.4310468	-0.2216	-0.3268962	-0.110469	-0.02253964	-0.09129937	0.3579	0.1622	0.2979	0.2023	0.2788	0.1416	0.5164	0.1393	0.2916	0.1495	0.348	0.0533	0.4365724	0.6207139	0.0341766	0.7299442	0.304024	0.6667001	0.4747289	0.1151869	0.283575	0.465012	0.9515817	0.08717365
chr11_9719603	0.3906694	0.009107455	0.2400543	-0.04812266	0.3520776	0.2287742	-0.1618222	-0.2549681	-0.04423583	-0.1107187	0.2583334	-0.1245601	0.346	0.1655	0.3099	0.1881	0.2829	0.1746	0.5192	0.1451	0.2791	0.1567	0.3421	0.05377	0.2894346	0.9567192	0.4614365	0.8016063	0.2325991	0.1969987	0.7899506	0.08210647	0.8790321	0.4852798	0.4779662	0.02071249
chr11_9719655	0.3916588	0.08356018	0.444731	0.1593934	-0.06534318	-0.07235447	-0.397026	-0.11712	-0.02802429	-0.6599252	0.2486588	-0.1441951	0.449	0.1898	0.3634	0.265	0.3601	0.2007	0.6141	0.1806	0.3665	0.1912	0.4654	0.06943	0.4357323	0.6655588	0.2542288	0.5619278	0.8655724	0.7239571	0.6098768	0.5235768	0.9432831	0.000704517	0.636284	0.03828134
chr11_9719684	-0.5252559	0.2063834	0.8143829	0.293064	0.2197	0.08041366	-1.734103	-0.3405573	-0.809156	-0.03394256	-0.5895481	-0.1873924	0.3938	0.1674	0.3442	0.2363	0.3353	0.1789	0.5397	0.1769	0.349	0.1921	0.4103	0.06901	0.220185	0.2241835	0.02632088	0.2281657	0.5370345	0.6583171	0.006831252	0.05812178	0.02980157	0.862336	0.1900757	0.006749343
chr11_97204848	0.4560818	0.002688836	0.1155444	0.0106443	0.4778823	0.05224846	-0.09217356	-0.02089188	0.09153718	-0.03411947	0.1073049	-0.2743734	0.3363	0.1375	0.2751	0.185	0.2763	0.1403	0.4627	0.1352	0.2729	0.1442	0.3488	0.04954	0.201537	0.9845464	0.6863576	0.9549088	0.09646309	0.7123351	0.8598219	0.8783139	0.7469285	0.8148769	0.7731022	3.172858e-08
chr11_972254	0.6835464	-0.3476655	0.01247207	-0.330693	-0.03936293	-0.06662472	0.08063408	0.06974471	-0.2145031	0.06949198	0.4762913	-0.2012579	0.4175	0.1735	0.3539	0.2206	0.3017	0.179	0.5956	0.1798	0.3366	0.204	0.439	0.06899	0.1368249	0.04844484	0.9737056	0.1437053	0.9010058	0.7142205	0.9134003	0.7027729	0.548454	0.7387694	0.3296545	0.003611358
chr11_972265	-0.1949096	-0.01070666	-0.1604368	0.1364623	-0.2171901	-0.1175754	-0.3664797	-0.02794464	-0.3790635	0.2034838	-0.6340993	-0.1820078	0.3322	0.1455	0.2773	0.2037	0.2455	0.1451	0.4598	0.1434	0.253	0.1565	0.3142	0.05779	0.5799875	0.9419635	0.5782941	0.5119064	0.3911077	0.4227087	0.4790752	0.8470702	0.1471896	0.1990739	0.05537348	0.001665381
chr11_972282	0.200385	0.09236666	0.101217	-0.106802	-0.08678452	-0.1183123	-0.2144748	0.01094918	-0.1914879	0.01862018	-0.1043066	-0.1437536	0.3524	0.1448	0.2882	0.2007	0.2615	0.1398	0.4301	0.1478	0.2654	0.1466	0.3719	0.05617	0.5946211	0.5279304	0.7366427	0.6021439	0.7487227	0.4020386	0.6525782	0.9415933	0.4866592	0.9000159	0.7945921	0.01061213
chr11_972285	0.4971911	-0.04708928	-0.3486518	-0.387653	0.4616215	-0.07596624	0.1911928	-0.0900751	-0.6371927	0.2062887	0.1482118	-0.1168721	0.3784	0.1808	0.2931	0.214	0.2851	0.1673	0.4984	0.1661	0.2862	0.1718	0.3792	0.06356	0.2238977	0.7978293	0.2554171	0.0768109	0.1206723	0.6543897	0.7394571	0.5928149	0.03290343	0.2368504	0.717604	0.06649815
chr11_97229186	0.1417715	0.006457005	0.08000427	0.04120653	0.212402	0.147369	0.4680865	-0.1059357	-0.1049997	-0.04625552	-0.2626168	-0.2736705	0.3706	0.1651	0.3338	0.2041	0.3137	0.1702	0.5453	0.1607	0.3069	0.168	0.4094	0.05955	0.7223605	0.9692309	0.8212556	0.8433236	0.5202835	0.3935348	0.4718036	0.5152746	0.7447124	0.7860702	0.5583823	4.486147e-06
chr11_97229351	NA	NA	NA	NA	NA	NA	NA	NA	NA	NA	NA	NA	NA	NA	NA	NA	NA	NA	NA	NA	NA	NA	NA	NA	NA	NA	NA	NA	NA	NA	NA	NA	NA	NA	NA	NA
chr11_972404	0.3208461	-0.1311771	0.5009526	-0.06358546	-0.3809673	-0.04527764	0.25157	0.005412297	0.3626548	-0.1509598	-0.4530932	-0.109653	0.3305	0.1455	0.311	0.2032	0.2814	0.1557	0.4532	0.1408	0.2931	0.166	0.3672	0.05674	0.3595424	0.372411	0.1257937	0.7593061	0.1939025	0.7739178	0.6207282	0.9696425	0.2368222	0.3698366	0.2510862	0.05367639
chr11_972414	0.0412625	0.03091263	-0.08483616	0.1096086	-0.01127383	0.02963172	-0.00308346	0.05718736	-0.3605112	0.03165596	0.1806682	-0.1141001	0.2428	0.1127	0.2132	0.1572	0.2114	0.1135	0.3085	0.112	0.2114	0.116	0.2384	0.04188	0.8690549	0.7852039	0.6974467	0.4910833	0.9584298	0.7953379	0.9924142	0.611882	0.09555227	0.7863495	0.4617394	0.006487568
chr11_972418	0.2668682	0.07025232	0.2246396	-0.129733	0.216206	-0.009417132	0.06566883	0.1153079	-0.3205609	-0.04985633	0.1299738	-0.1147237	0.2469	0.1152	0.2135	0.1529	0.2162	0.1171	0.3045	0.1105	0.2003	0.1207	0.2266	0.04416	0.2949093	0.5446681	0.3039893	0.4017468	0.3288781	0.9363436	0.837244	0.2996797	0.1168878	0.6817766	0.576392	0.009448747
chr11_972456	0.001946341	0.005319005	0.2543627	-0.1447659	-0.1609107	0.04137151	-0.03667117	0.107614	-0.2414963	0.09104942	-0.03044878	-0.1730399	0.2381	0.1139	0.2057	0.1502	0.1996	0.1101	0.3125	0.1105	0.1983	0.1279	0.2417	0.04432	0.9936654	0.9629954	0.22623	0.3406473	0.4295606	0.7087923	0.9112431	0.3330851	0.2326154	0.4801675	0.902707	9.599687e-05
chr11_972511	-0.09465315	-0.04348737	0.4292467	-0.09192841	0.04140212	-0.02252649	-0.5109491	-0.01967517	-0.2119311	0.09053309	-0.2128203	-0.08478398	0.1796	0.07841	0.1633	0.1103	0.1548	0.08064	0.2417	0.07976	0.1556	0.08937	0.1777	0.02954	0.6041426	0.5803268	0.009506189	0.4074698	0.7916015	0.7806773	0.04023744	0.8057645	0.1784845	0.3129935	0.2385665	0.004119162
chr11_97252493	1.408444	-0.1114749	0.3304347	0.2639763	0.510818	-0.07423122	1.229325	-0.03870653	1.21593	0.4709195	-0.3208289	-0.3111134	0.6943	0.2537	0.5217	0.3161	0.5546	0.3018	0.8215	0.257	0.5246	0.3143	0.7159	0.09677	0.1443063	0.6708214	0.5889519	0.4281948	0.4434223	0.8146025	0.3935026	0.8842764	0.04846407	0.154915	0.7543582	0.001374804
chr11_97252518	1.926573	-0.2412193	1.517692	-0.2136711	0.02185916	-0.07450117	0.06952464	-0.2958422	-0.4769755	0.210013	1.158084	-0.2174516	0.556	0.2147	0.4399	0.2768	0.4739	0.2105	0.6027	0.2059	0.4133	0.2216	0.5685	0.08447	0.003975539	0.2725027	0.001946107	0.4582256	0.9676007	0.7293467	0.9266585	0.1597129	0.2933107	0.3554083	0.0937623	0.01031447
chr11_972532	-0.3044278	-0.01025952	0.2627238	-0.1967867	-0.08758141	0.03830789	-0.3838067	0.12907	-0.08579565	0.1526672	-0.0994789	-0.009891066	0.2177	0.09341	0.1843	0.119	0.169	0.09932	0.3033	0.09105	0.1657	0.1045	0.211	0.03771	0.1723023	0.9129225	0.1611832	0.1006068	0.6095058	0.7011307	0.2278839	0.1580428	0.6096176	0.1462429	0.6449066	0.7932395
chr11_97255122	0.0544925	0.08459607	-0.6421625	-0.1119278	-0.002807047	-0.03669894	-0.6930871	0.05316805	-0.05591565	-0.02396627	0.3857264	-0.07723174	0.27	0.1112	0.2224	0.1346	0.198	0.1166	0.3651	0.1154	0.2244	0.1253	0.3022	0.04851	0.8459187	0.4496265	0.004876096	0.4099443	0.9889127	0.7545881	0.07717757	0.6472037	0.808142	0.8494943	0.2237123	0.1117887
chr11_97255222	-0.09377373	0.00519527	-0.1005968	0.2039864	-0.1347728	0.08027771	0.8334498	-0.2199688	0.1146073	-0.04603371	-1.145564	-0.1286791	0.2825	0.1163	0.2133	0.164	0.1842	0.1075	0.3535	0.1142	0.1916	0.1164	0.3376	0.04657	0.7501652	0.964611	0.6449652	0.2198306	0.4720511	0.4578196	0.02742033	0.05567515	0.5571519	0.6944744	0.001402968	0.005777758
chr11_972659	-0.720184	-0.004775028	0.2845256	-0.04805438	-0.6603203	0.2618526	-0.2722513	-0.07809459	-0.6254247	-0.1316579	-0.1203428	0.05589674	0.3994	0.1887	0.3036	0.2517	0.3314	0.1786	0.4673	0.1729	0.3212	0.1901	0.4304	0.06908	0.0983106	0.9801744	0.3718906	0.8534073	0.06011884	0.1491425	0.6064968	0.656412	0.06518698	0.496541	0.8007444	0.419536
chr11_972661	-0.07242449	0.07203746	0.4682329	-0.3341788	-0.7178272	0.2087767	0.5152287	0.007095701	-0.4631713	-0.1017437	0.1420076	0.05325529	0.3312	0.1661	0.2924	0.2582	0.3248	0.193	0.4353	0.1715	0.3053	0.1882	0.3561	0.07058	0.8365322	0.6688879	0.1256808	0.211162	0.03659663	0.2885052	0.2866074	0.9674862	0.1485506	0.5954505	0.7094131	0.4516565
chr11_972664	0.1008474	0.0666918	0.3347186	-0.07904634	-0.6987564	0.2699002	0.7910908	-0.2135138	5.944649e-05	0.002130585	0.4981629	-0.005854866	0.3492	0.1588	0.3188	0.2414	0.2917	0.1667	0.4571	0.176	0.2738	0.1833	0.3414	0.06517	0.7866869	0.6784022	0.3196636	0.7506628	0.02194702	0.1103944	0.1237341	0.232396	0.9998334	0.9908831	0.1702172	0.9285662
chr11_972697	-0.2177386	0.06056704	-0.06689447	-0.02837449	-0.4590521	-0.07796533	0.4773303	0.2439024	-0.1361946	0.00915696	0.1478626	-0.01243999	0.3633	0.1664	0.3154	0.2295	0.3157	0.1907	0.449	0.18	0.3307	0.1904	0.3801	0.06339	0.5765819	0.7196624	0.8404886	0.9042169	0.1676747	0.6881737	0.3421578	0.1825707	0.6975235	0.9623431	0.7189872	0.8447271
chr11_972701	-0.13471	0.1434782	-0.06263093	-0.1000957	-0.1493758	0.229415	0.8494112	0.1796372	-0.3482831	0.02975025	0.1813775	-0.01885847	0.4326	0.1954	0.3463	0.2619	0.3469	0.2211	0.5448	0.2021	0.3704	0.205	0.4126	0.07926	0.7789018	0.471448	0.8652723	0.7122393	0.6863138	0.3115726	0.191067	0.384021	0.3824404	0.8870476	0.688837	0.8125146
chr11_97272827	1.86329	-0.1798601	0.507197	-0.208627	0.8751956	0.2842476	2.060613	-0.1604568	0.7321122	0.1460873	1.233226	-0.2497127	0.4755	0.213	0.4245	0.284	0.3854	0.2126	0.6916	0.2006	0.3948	0.2091	0.602	0.08752	0.0005663308	0.4093511	0.2793348	0.4812121	0.03613102	0.1914023	0.03139533	0.4332599	0.08842778	0.4944779	0.1018903	0.004479505
chr11_97272871	0.4866645	-0.002125595	-0.8021855	-0.7995085	1.047006	0.6599631	-2.859467	-0.2562648	-0.09835534	0.008181552	-0.6075667	-0.07100077	0.542	0.2866	0.5226	0.3631	0.4561	0.2806	0.7154	0.2677	0.5025	0.2947	0.6299	0.09647	0.450501	0.9943307	0.1906366	0.04020689	0.04106374	0.02397809	0.005225763	0.3563487	0.8656193	0.9788351	0.4537735	0.4638297
chr11_97282076	0.1222348	0.1933796	-0.3073688	-0.09733631	0.3787197	0.2588617	-0.2348375	-0.196389	0.08473981	0.03312313	0.482508	-0.2415265	0.4893	0.2361	0.4163	0.2777	0.3951	0.2388	0.6999	0.23	0.45	0.2397	0.5773	0.0916	0.8275319	0.4260889	0.5020204	0.736326	0.3785601	0.292502	0.8106022	0.4059886	0.866452	0.8932782	0.4949491	0.008647926
chr11_97309016	1.243393	0.06163152	0.6629016	0.06735032	0.140182	0.102095	2.414146	0.05192944	0.4189445	0.4749553	-0.3449993	-0.1686598	0.5092	0.1612	0.3386	0.2237	0.2972	0.1557	0.7299	0.1594	0.3308	0.185	0.3784	0.06712	0.03559024	0.7059289	0.06545652	0.7691824	0.6524487	0.5171664	0.02376816	0.7477442	0.2320252	0.0116355	0.3987045	0.01217112
chr11_97309049	0.1761902	0.02308867	-0.2476653	0.1525302	0.5827974	0.1117661	0.6565796	-0.1556293	0.03212419	-0.1983095	-0.6857061	-0.2233089	0.369	0.1394	0.2531	0.1816	0.244	0.1455	0.5155	0.1418	0.2504	0.1386	0.2921	0.05222	0.6571986	0.8697219	0.3438085	0.4088277	0.02054071	0.447268	0.2750973	0.2772859	0.9011534	0.1564844	0.02476013	1.950561e-05
chr11_97309093	-0.08625796	0.06332805	-0.3285056	0.2717213	0.1186054	-0.09834552	0.4990112	0.08218197	-0.2287461	0.1224809	0.02855842	-0.2120239	0.3947	0.1459	0.2819	0.193	0.2598	0.1689	0.5726	0.167	0.2665	0.1586	0.3383	0.05843	0.8408571	0.6676275	0.2635391	0.1671521	0.6593217	0.5660319	0.4749353	0.6275367	0.4080713	0.4457687	0.9366826	0.0002917898
chr11_9732013	-0.04390325	-0.05216508	-0.2261845	0.1261853	0.3586563	-0.191645	-1.325487	0.3917617	0.667638	-0.2308853	-0.05200107	-0.2652174	0.4341	0.198	0.4098	0.2698	0.3918	0.2278	0.662	0.2093	0.3729	0.209	0.5048	0.07048	0.9274051	0.7962186	0.6146374	0.6524542	0.3996646	0.4126911	0.1334356	0.06720297	0.09666207	0.2800008	0.9291417	0.0001742717
chr11_9732054	0.3596219	0.09480553	0.4081462	0.06711607	0.5532336	-0.2300876	-0.09427357	0.3005316	0.1236955	-0.04629686	-0.03488351	-0.07800478	0.3134	0.1399	0.264	0.1784	0.219	0.1487	0.4472	0.1381	0.2238	0.146	0.3151	0.04867	0.2758557	0.5022192	0.1359195	0.7112513	0.01370677	0.1259858	0.8504422	0.03113549	0.5901035	0.7537459	0.9163229	0.1094149
chr11_9732074	-0.2257861	-0.03143586	-0.5271366	0.1475921	0.1620025	-0.2706351	-0.2264452	0.04623969	-0.6778496	0.02289917	0.09856906	-0.1948066	0.3425	0.1411	0.2511	0.1783	0.2331	0.1542	0.4309	0.1485	0.2363	0.1369	0.3651	0.0558	0.5356806	0.8254332	0.0421486	0.415353	0.4991382	0.08290039	0.6353387	0.7581387	0.005313956	0.8683974	0.8015503	0.0004908188
chr11_97326745	2.275152	0.3367232	0.6710138	0.2769677	0.5740807	-0.1464226	-4.150168	0.1580274	0.05397751	-0.3731665	0.1313776	-0.1755144	0.6768	0.2048	0.4215	0.2758	0.3614	0.219	1.207	0.2001	0.3707	0.2062	0.5257	0.08318	0.01333399	0.1075494	0.1488402	0.3344022	0.1385729	0.5141651	NA	0.4390668	0.8924258	0.07658743	0.8316462	0.03548828
chr11_97340150	-0.6398369	-0.1670007	-0.1516454	-0.07949014	-0.3282913	0.1490635	-1.009613	-0.1313761	-0.5359174	-0.07177288	-0.02041412	-0.006587707	0.3081	0.1427	0.2522	0.1819	0.2341	0.1386	0.4106	0.1287	0.2398	0.1378	0.3086	0.05036	0.04818942	0.2467354	0.5606653	0.6674076	0.1727606	0.2868243	0.0249589	0.3113928	0.03003384	0.6059387	0.9498286	0.8960551
chr11_97340186	0.8083364	0.1221723	0.5518238	-0.05396726	0.5095504	-0.1119445	-0.3815028	0.04297226	-0.5478916	-0.1107461	1.114291	-0.2934436	0.4291	0.1848	0.4077	0.2571	0.3825	0.197	0.5747	0.1787	0.3361	0.1981	0.4779	0.07014	0.08883958	0.5158739	0.2164933	0.8392511	0.2183772	0.5774521	0.5869548	0.8129665	0.124707	0.5837179	0.04054564	3.001128e-05
chr11_97344728	0.1991226	-0.122353	-0.2813532	0.1712647	0.1261974	-0.0236865	-0.2152066	-0.3068687	-0.386245	-0.3899949	-0.6122063	-0.2773126	0.4632	0.2012	0.4037	0.2576	0.3493	0.202	0.6535	0.195	0.3969	0.2118	0.4696	0.0688	0.7032129	0.5513886	0.5237204	0.5206069	0.7349642	0.9085698	0.8031547	0.1227154	0.3717386	0.07192994	0.2497369	5.79132e-05
chr11_97348642	0.8530309	-0.04339921	-0.2362711	0.1857373	-0.1725799	-0.6327211	3.289242	0.2122414	-1.279073	-0.05048533	0.9524603	-0.166896	0.5536	0.2361	0.452	0.2788	0.4154	0.2312	0.7396	0.2342	0.4287	0.25	0.5805	0.07725	0.1994158	0.8582358	0.6410158	0.5223111	0.7054947	0.007755427	0.002760162	0.3782984	0.007027647	0.844979	0.1815478	0.03123942
chr11_97378112	0.002284355	-0.0116072	0.1745695	-0.474823	0.005826102	0.2971901	0.0860275	-0.1416918	-0.2265831	-0.001015519	-0.4329636	-0.04352917	0.3933	0.1873	0.3331	0.2323	0.3196	0.171	0.5602	0.172	0.3072	0.1841	0.378	0.06932	0.9957392	0.9514592	0.621203	0.04680148	0.9862186	0.08683113	0.8987764	0.4170713	0.4827355	0.995674	0.288952	0.5310298
chr11_97378136	0.3871348	0.1226819	0.5498822	-0.2568003	0.3125	0.1261243	0.1215553	-0.06262832	-0.02252899	0.04971218	-0.3389185	-0.1088226	0.2845	0.1271	0.273	0.1709	0.24	0.1328	0.4072	0.1237	0.2447	0.1362	0.2813	0.05445	0.1920553	0.33836	0.05265882	0.1387322	0.2062203	0.3465412	0.7851258	0.6153837	0.9288683	0.7176564	0.2476082	0.04597592
chr11_97378168	0.489695	0.1642895	0.6612243	-0.2352584	0.4502318	0.01772565	0.1026851	-0.08810914	-0.19291	0.06669927	-0.3510118	-0.1380646	0.2756	0.1206	0.253	0.1644	0.2339	0.1153	0.3922	0.1242	0.2185	0.1224	0.2865	0.05139	0.08763267	0.1762714	0.01145489	0.158085	0.06127649	0.8786272	0.8096781	0.4814823	0.3889352	0.5886239	0.2404698	0.007295302
chr11_97378172	0.681795	0.1926574	0.4694072	-0.3630062	0.3358325	0.1895427	0.4753204	0.04569646	-0.00959954	0.04002738	0.1557506	-0.1380573	0.3281	0.1415	0.2838	0.1757	0.2538	0.1328	0.4651	0.1377	0.2895	0.1429	0.3552	0.05087	0.04964882	0.1777107	0.1127393	0.04195999	0.2005837	0.1571746	0.3656184	0.742387	0.9746801	0.7816013	0.6818841	0.006720025
chr11_97378201	1.510716	0.2463666	-5.911754	-8.052044	0.7593676	0.3569965	0.5022296	-1.298219	-0.9297866	0.7704904	2.670864	0.04509238	1.411	0.5955	1.109	0.8297	1.199	0.5523	2.837	0.5796	1.086	0.622	1.351	0.1807	NA	0.7396181	NA	6.050823e-08	NA	0.5899883	NA	0.06796205	NA	0.3320727	NA	0.8061197
chr11_97378212	0.01184244	0.2603333	-0.3438788	-0.1488066	0.283574	-0.1478992	0.03039804	0.1136468	0.2035478	0.2776185	-0.2571146	-0.2512497	0.355	0.1572	0.3257	0.2231	0.2871	0.1685	0.4774	0.1664	0.3343	0.1731	0.3753	0.06148	0.975121	0.1019497	0.3181608	0.5155734	0.3440791	0.3869346	0.955382	0.5006601	0.5660714	0.1142	0.5254199	4.523786e-05
chr11_97378297	-0.498782	-0.660345	0.5285051	0.3083188	0.6087622	0.6784134	0.4790284	-0.1796578	0.3790411	0.2733837	-1.613596	-0.04889679	0.8742	0.3639	0.6908	0.4972	0.6728	0.3762	1.091	0.3598	0.721	0.3886	0.8786	0.09121	0.7817466	0.0909862	0.5801435	0.5905564	0.5032358	0.09475006	NA	0.6412967	0.7156438	0.516844	0.3804532	0.5934415
chr11_97407370	-0.1244559	-0.4085949	0.4571344	0.5442571	0.2378967	0.1057822	-1.756449	-0.2299128	-0.6613005	0.03615455	2.122869	-0.06334978	0.8577	0.4025	0.7038	0.5517	0.7315	0.3742	1.086	0.3643	0.6953	0.4661	0.9214	0.1518	0.9405287	0.352743	0.6444972	0.410627	0.824511	0.793205	NA	0.5567071	0.4942436	0.9452865	0.3705975	0.679982
chr11_97408972	-4.653071	0.0825951	-0.2609376	-0.5195897	-0.5358661	0.01450429	4.702799	-0.0174187	0.4045816	0.2792399	0.3349515	-0.2254131	0.828	0.2976	0.629	0.2988	0.4569	0.2538	1.289	0.2568	0.4159	0.2419	0.5416	0.1013	0.001626589	0.7910385	0.7470718	0.09701909	0.2968308	0.9559176	NA	0.947732	0.3763392	0.2626806	0.6031403	0.0268455
chr11_97409056	-0.4085697	-0.1738315	-0.1975139	-0.06829429	-1.854877	0.1376821	0.7266954	-0.1274432	-0.1512139	-0.5533814	0.0272433	0.06577597	0.5809	0.2738	0.4915	0.2885	0.5494	0.2268	0.683	0.2384	0.447	0.2606	0.6585	0.0991	0.566983	0.5414485	0.726361	0.8206908	0.004787357	0.5543564	0.4370718	0.6036466	0.7621883	0.04035306	0.9751614	0.5089548
chr11_97409073	0.151475	-0.1395259	-1.357818	-0.07635857	-1.455226	-0.0127777	2.253025	0.1904912	0.1418193	-0.4133894	0.2920506	0.06943379	0.4729	0.2307	0.5083	0.2777	0.5185	0.2234	0.5735	0.2136	0.4429	0.2488	0.5323	0.08768	0.7777663	0.5562106	0.02142196	0.7916622	0.01640099	0.9555402	0.001289564	0.3836283	0.7740452	0.1075539	0.6423114	0.4301996
chr11_97409089	-0.7086797	-0.0642817	-1.257303	0.3313816	-0.979464	-0.0267009	3.201795	0.6219412	0.8103677	-0.3670081	-3.548994	0.383498	0.5913	0.2795	0.6919	0.3572	0.6728	0.2825	0.6819	0.2706	0.5488	0.3053	0.7796	0.1083	0.3337733	0.8252309	0.1895241	0.386207	0.2814631	0.9277576	0.0005938	0.02692314	0.2170599	0.2523214	0.00435791	0.0004311508
chr11_97409092	-0.09520849	-0.0324066	-0.984286	-0.009387122	-0.6012915	0.1891826	1.579289	0.460109	0.529193	-0.04574103	-0.8356256	0.2591124	0.5473	0.2149	0.5214	0.3062	0.5407	0.232	0.6109	0.227	0.4336	0.254	0.6448	0.08591	0.8842421	0.8829147	0.1072098	0.9767176	0.3495394	0.4276652	0.04068658	0.04838189	0.2714339	0.8617265	0.3219017	0.00265633
chr11_97409095	-3.397984	-0.02247668	-1.736537	0.02176789	-0.1283217	-0.07156799	1.689242	0.1495324	0.2020947	0.05090028	165.9211	0.05277488	0.6962	0.2537	0.6021	0.2976	0.5143	0.2493	0.6166	0.2274	0.4781	0.246	1.012	0.09284	0.000458942	0.9317073	0.02129279	0.9443285	0.8305626	0.7810034	0.03101895	0.5219471	0.7104416	0.8410479	NA	0.5713974
chr11_97409105	0.1738401	-0.2660833	-0.9554963	-0.114918	0.1740896	-0.2304095	1.720954	0.6126436	0.7941392	0.2025282	-0.3784826	0.2026743	0.4647	0.2131	0.4794	0.2908	0.4024	0.2105	0.6055	0.1952	0.3574	0.2123	0.5774	0.08529	0.7404589	0.2224837	0.08026591	0.7053558	0.6920641	0.2845938	0.02370027	0.002082773	0.03796517	0.35122	0.5925212	0.01790206
chr11_974338	0.4491868	0.09785077	0.3049475	0.1168229	-0.2194766	0.02779629	0.07740308	-0.2647365	0.4417972	-0.1283255	-0.150317	-0.1921737	0.2885	0.1287	0.2564	0.1635	0.2336	0.1376	0.4003	0.125	0.2449	0.1287	0.3129	0.0441	0.1360217	0.4508623	0.2503152	0.4808734	0.3609555	0.841413	0.8593556	0.03561632	0.08028137	0.3227619	0.648191	1.340167e-05
chr11_97454041	0.6228126	0.1319359	0.2203919	0.3430207	0.08723475	0.1820978	0.3995172	-0.1680645	-0.6945203	-0.3665335	0.2372951	-0.2524378	0.4482	0.1749	0.3756	0.2221	0.3555	0.1589	0.6376	0.1648	0.3258	0.1735	0.453	0.05761	0.2141637	0.4576493	0.586572	0.132101	0.8185918	0.2578742	0.6293025	0.3144806	0.04385984	0.03747556	0.6404998	1.216761e-05
chr11_97460400	0.9467064	0.193428	-0.2845579	0.199911	0.3713302	-0.4698496	-13.15724	0.09971877	0.1393989	0.3308775	-0.7963721	-0.1549076	0.6211	0.2366	0.4314	0.3265	0.468	0.2253	1.049	0.2316	0.4746	0.3015	0.5645	0.08065	0.232245	0.4270093	0.5517908	0.5627715	0.4831869	0.04217167	NA	0.6753199	0.7959966	0.2953903	0.2442274	0.0555586
chr11_97460447	-0.4112437	0.2502396	-1.236327	-0.05385942	-0.1016381	-0.1761322	0.5647393	0.04705216	0.32397	0.3729013	-0.1421557	-0.3073712	0.4815	0.2003	0.3357	0.2649	0.3536	0.1911	0.6392	0.1902	0.3595	0.1972	0.4552	0.06679	0.4541209	0.2209499	0.0005221759	0.844566	0.7880308	0.3656298	0.4968498	0.8081087	0.4003924	0.06376095	0.7809647	4.394871e-06
chr11_97460476	0.6531161	0.08780158	-0.6333935	-0.03185517	-0.09452864	-0.03030213	0.1902347	-0.1343748	-0.1217522	-0.1221897	0.3781303	-0.2026541	0.3648	0.146	0.2801	0.1985	0.2824	0.1467	0.523	0.1437	0.2801	0.1511	0.347	0.05229	0.09552228	0.5518858	0.02994677	0.8750194	0.7481282	0.8381005	0.7565417	0.3547572	0.6764777	0.4240682	0.3067792	0.0001087111
chr11_97460535	0.787372	-0.04493855	-0.7714935	-0.4504109	1.119412	0.1501827	-0.8802858	-0.09155506	-0.1319685	0.05684115	0.6895797	-0.3295843	0.5657	0.2339	0.5206	0.2645	0.4772	0.2247	0.6837	0.2181	0.419	0.2332	0.553	0.08141	0.2510765	0.8518192	0.2057731	0.1005424	0.03925818	0.5148668	0.347426	0.6820414	0.7748935	0.8126383	0.2988234	5.459942e-05
chr11_974724	-0.4443718	0.15393	-0.730277	0.04178134	-0.3039215	0.1191867	0.3864648	0.1278075	0.2071447	-0.09323757	-0.3647762	0.01547003	0.4102	0.1638	0.3332	0.2105	0.3169	0.1583	0.5734	0.1726	0.3277	0.1775	0.4214	0.06728	0.3231676	0.3539	0.03878459	0.8461454	0.3630255	0.4572256	0.5808236	0.4657751	0.5503655	0.6051973	0.4324433	0.8185472
chr11_974727	-1.007941	0.009081164	-0.8489057	-0.001522209	-0.6796958	0.1965334	-0.2920433	0.06511943	-0.1557711	-0.1260767	-0.8490061	-0.01905325	0.4123	0.1712	0.3557	0.2178	0.3241	0.1708	0.5914	0.1761	0.3499	0.1776	0.4071	0.0661	0.02593255	0.9583207	0.02571454	0.9945575	0.04725813	0.256897	0.6904804	0.7158522	0.676645	0.4847984	0.05679835	0.7736388
chr11_974745	-4.744477	-0.08327585	2.137595	-0.8055013	2.448757	-0.7793354	3.921099	0.7483528	-1.745846	0.4687985	-1.467369	-0.1341118	0.8451	0.3314	0.7962	0.4685	0.6876	0.3936	1.225	0.3736	0.7823	0.4362	0.8518	0.0989	0.002687898	0.8125909	0.1042986	0.1287735	0.009714461	0.06872928	NA	0.06316304	0.1644925	0.333495	0.3668182	0.177213
chr11_97476318	1.233527	-0.07615678	0.2653747	-0.1106148	0.06705738	0.1480422	1.480473	-0.3860435	-0.3296974	0.03784353	0.31178	-0.3154711	0.3729	0.1448	0.331	0.1952	0.3139	0.1611	0.5872	0.1539	0.3154	0.1579	0.413	0.05827	0.002145359	0.6027836	0.4493237	0.578366	0.8392687	0.3644371	0.04127091	0.01319284	0.3212093	0.8129197	0.4917521	6.489676e-08
chr11_97476327	1.573472	-0.1030665	0.3082219	-0.1477984	0.1401059	0.0009493486	2.196529	-0.1416788	-0.1430515	0.253468	0.5802111	-0.2157297	0.4237	0.1416	0.3503	0.1839	0.2659	0.1375	0.6654	0.145	0.2677	0.14	0.3821	0.04955	0.0007686847	0.4711944	0.4098665	0.4295382	0.611493	0.9945435	0.01373186	0.3336596	0.6066444	0.07302811	0.1605397	1.371161e-05
chr11_97476395	1.215311	-0.02017031	0.09427347	0.09255649	0.3283173	0.07453685	1.351274	-0.2070007	0.1006854	0.1137461	0.3753582	-0.2582049	0.2726	0.1114	0.2438	0.1599	0.229	0.1235	0.4208	0.1204	0.237	0.1239	0.2927	0.04422	1.791762e-05	0.8572036	0.7076488	0.5677339	0.1628346	0.5492283	0.003579145	0.08786516	0.679805	0.362309	0.2201101	5.431375e-09
chr11_974792	-0.03473889	0.00297741	-0.7682137	-0.1348297	-0.1249769	0.07741407	0.2253022	0.0535693	0.06186492	-0.1752945	-0.2209855	-0.1028502	0.316	0.1165	0.2458	0.1618	0.2413	0.1205	0.4635	0.131	0.2387	0.1285	0.3147	0.04932	0.9169312	0.9797494	0.002449781	0.4108885	0.6152266	0.5236305	0.6666707	0.685182	0.8012865	0.1761035	0.5050713	0.03726702
chr11_974845	0.1629037	0.06009449	-0.4768753	-0.31864	0.6050565	0.2190642	1.525206	-0.1090642	-0.1612015	-0.1869989	-0.5697842	0.01316362	0.4003	0.1694	0.3185	0.2114	0.2989	0.1783	0.601	0.1592	0.3101	0.1635	0.407	0.06382	0.7092033	0.7266224	0.1558171	0.1406918	0.05339206	0.2266859	0.04252777	0.4988252	0.6211571	0.2591791	0.2009802	0.836915
chr11_97498498	1.759702	-0.1067574	0.1232617	0.05478897	0.1727208	-0.02863113	0.9686459	-0.2399431	0.00597846	-0.2040686	1.943826	-0.1631061	0.4754	0.1486	0.3154	0.1842	0.2988	0.1598	0.6724	0.1587	0.3124	0.1637	0.5555	0.06096	0.001128014	0.4774282	0.7107393	0.7700166	0.5811948	0.8596136	0.2862881	0.1354979	0.9854957	0.2187778	0.003618061	0.00757047
chr11_97499960	0.3821669	-0.02613186	0.8586079	0.2955556	0.2696824	-0.008589128	-0.07974167	-0.5166744	-0.2575247	-0.2054684	-3.827528	-0.3861998	0.6745	0.2733	0.6817	0.4103	0.5301	0.2969	1.164	0.2785	0.4685	0.3394	0.7235	0.08959	0.6757268	0.9267172	0.3567908	0.5112357	0.666194	0.9779613	NA	0.07478095	0.6272356	0.569049	0.0002601861	1.759482e-05
chr11_97500086	0.7867773	0.39761	0.9504104	-0.1774488	0.4954889	0.5635089	-0.5237383	-0.2669386	0.6592972	0.1853647	0.327942	-0.3704034	0.4697	0.1694	0.3647	0.2283	0.2966	0.1696	0.6467	0.1577	0.3135	0.1853	0.4207	0.05932	0.1391965	0.02070925	0.01524452	0.4492089	0.1106249	0.00105871	0.536761	0.09461941	0.04582471	0.3255951	0.4794572	4.571152e-10
chr11_97500090	-0.1802011	0.1873612	0.2218004	-0.1463452	-0.1225801	0.5794394	28.41097	0.001374018	0.6153743	0.4428016	-0.3086414	-0.3173125	0.7484	0.262	0.5537	0.3342	0.4821	0.2589	1.018	0.2698	0.4842	0.273	0.6017	0.09904	0.873119	0.4901071	0.7387053	0.6798124	0.8237193	0.03063572	NA	0.9960873	0.2661418	0.1186722	0.6820233	0.001431961
chr11_97500146	0.8784876	0.06836652	0.4045487	0.1335572	0.2699553	0.03381255	1.022707	-0.06156311	0.4833021	0.167039	-0.3885888	-0.1628361	0.3784	0.1295	0.2935	0.1984	0.2806	0.1531	0.5771	0.1421	0.2955	0.1555	0.3395	0.05175	0.03163784	0.6006393	0.1876188	0.5093891	0.3557918	0.8272351	0.1478223	0.6680385	0.11817	0.2886266	0.2816546	0.001675834
chr11_97500180	1.638385	0.03591856	-0.3777286	-0.2693914	0.6174856	0.0309475	2.280105	-0.08347461	0.6114026	0.05879999	0.4541393	-0.2069617	0.5155	0.2181	0.4397	0.2758	0.4611	0.2515	0.7351	0.179	0.4572	0.2351	0.5622	0.07808	0.006461296	0.8723109	0.4403751	0.3477924	0.2347156	0.9051989	0.03547747	0.6463729	0.2343118	0.8079309	0.5041061	0.008228556
chr11_97500191	2.983848	-0.1489302	-0.8082826	0.02441201	-0.03657964	-0.2128226	-5.902008	0.2813018	0.8682039	0.05517834	1.302884	-0.1116089	0.7214	0.2889	0.5425	0.3424	0.5088	0.2416	1.075	0.2633	0.5364	0.2712	0.6996	0.09024	0.004178142	0.6216409	0.2107093	0.9465919	0.9506485	0.392666	NA	0.302695	0.1719329	0.8447394	0.1832888	0.2180409
chr11_97504765	0.02382092	0.4552837	0.6299708	0.01031494	0.540948	-0.3099728	-0.6688806	0.1470307	0.3345043	-0.03572553	-0.4571806	-0.2728837	0.5589	0.272	0.4897	0.3627	0.4703	0.2827	0.6923	0.2546	0.4751	0.2685	0.6627	0.101	0.9718063	0.1072388	0.2620166	0.9788563	0.3100697	0.2929162	0.4856783	0.576526	0.5355641	0.8980143	0.6054092	0.007188081
chr11_97504922	-0.1556592	-0.09273632	0.2840643	-0.01344005	-0.5744103	0.0009345853	-0.8556203	-0.1779297	-0.1389511	0.1878816	-0.07956289	-0.02274465	0.2247	0.1052	0.2233	0.1391	0.2053	0.1018	0.3081	0.09272	0.2104	0.1102	0.2192	0.03903	0.4996582	0.3806863	0.2149761	0.923773	0.006175602	0.9927131	0.008241999	0.05603888	0.5185184	0.09016439	0.7232325	0.5603621
chr11_97504990	-0.0705407	0.02826835	-0.2413037	-0.0695557	0.1343293	0.09567786	0.4908116	0.0140077	-0.03283902	0.2127986	-0.5928333	-0.1989013	0.3668	0.1479	0.2843	0.1965	0.2773	0.1463	0.5075	0.1408	0.3022	0.1563	0.356	0.05938	0.8580088	0.8500697	0.4157936	0.7285373	0.6416297	0.517666	0.4046656	0.9215389	0.9174981	0.1787085	0.1196691	0.0008266183
chr11_97505021	-0.111676	0.09279687	-0.3225717	0.04058317	0.2411833	-0.08212259	0.4430248	0.001755595	-0.1600492	-0.1013902	0.09300683	-0.09780846	0.2068	0.09831	0.1861	0.1178	0.1842	0.09573	0.2697	0.09425	0.1811	0.08828	0.1972	0.03624	0.5972594	0.3475519	0.0885597	0.7322678	0.1981115	0.3931512	0.113698	0.9852048	0.3847662	0.2526143	0.6438119	0.006993871
chr11_97531675	0.3534249	0.1123732	0.02011312	0.1399593	-0.1933221	0.07979747	-0.01534174	-0.3260327	-0.08028022	-0.06295544	0.308953	0.01980929	0.3293	0.1599	0.266	0.1975	0.2366	0.1406	0.4852	0.152	0.255	0.144	0.3226	0.05471	0.310869	0.4878521	0.9418943	0.4872457	0.4272626	0.5741761	0.9779428	0.03400365	0.7608105	0.6652807	0.3646745	0.7176989
chr11_97531775	0.3565985	0.01043802	-0.06499995	-0.08162635	0.4245085	-0.235895	0.525484	0.145995	-0.240955	-0.0166648	0.294144	-0.1006579	0.337	0.1478	0.2578	0.2128	0.2596	0.1484	0.451	0.1456	0.276	0.1652	0.3382	0.05963	0.3191245	0.9443155	0.8075323	0.7078116	0.1142951	0.1159533	0.2983739	0.3211841	0.4014048	0.9207488	0.4130808	0.0919813
chr11_9754922	1.081295	-0.0548103	-0.3730745	-0.09649107	0.6251026	0.07804022	1.259131	-0.1427331	-0.1485576	0.0037049	0.8814152	-0.1496932	0.5032	0.1862	0.3959	0.2405	0.3537	0.1977	0.5919	0.1821	0.3729	0.1998	0.5381	0.06805	0.06331674	0.7724171	0.3868469	0.6969548	0.09831404	0.6987936	0.0864179	0.4408779	0.7116435	0.9855039	0.1673864	0.02818843
chr11_9754933	0.3141966	0.1969288	0.01865371	-0.04538684	0.1621082	0.139927	0.3382938	-0.03405515	0.1755362	0.412761	1.348026	-0.06146042	0.3656	0.1598	0.3228	0.2108	0.3083	0.161	0.5103	0.1566	0.2917	0.1637	0.4341	0.06123	0.4237656	0.2237911	0.9563825	0.8333013	0.616934	0.3910173	0.5685974	0.8299367	0.5648866	0.01286683	0.005150195	0.3164016
chr11_9754970	2.616784	-0.1101154	-1.595236	0.3211302	-1.425369	-0.0106079	22.76179	-0.09503407	-0.8071998	-0.211269	-8.305784	0.1945994	0.8202	0.2748	0.6131	0.3557	0.5866	0.2862	1.026	0.2759	0.5877	0.2792	1.153	0.1469	0.0679759	0.7000269	0.03982796	0.398799	0.04907896	0.9716697	NA	0.7405827	0.2664559	0.4674695	NA	0.1900825
chr11_97549864	1.773717	0.2053629	-0.7784198	0.05856716	0.809454	-0.1262054	2.926779	0.1168136	0.9377718	-0.2139017	0.8448143	-0.1439883	0.5091	0.1774	0.4679	0.2126	0.3709	0.1847	0.7551	0.1783	0.3819	0.204	0.5852	0.07399	0.002711113	0.2545926	0.1414808	0.787789	0.04268899	0.5018746	0.01104875	0.5191514	0.0232427	0.3046616	0.241749	0.05229271
chr11_9755012	5.251916	-0.1864741	16.04163	-0.2989418	-1.166815	-0.06497891	-0.4886484	-0.2375962	1.059209	-0.0972455	-2.543126	-0.206045	0.895	0.3173	0.962	0.3933	0.7337	0.3194	1.089	0.3138	0.7517	0.3198	1.078	0.1133	0.008856506	0.5773079	5.284105e-06	0.4846578	0.2798851	0.8471279	NA	0.4721943	0.3527342	0.77326	NA	0.07078276
chr11_9755018	0.1263919	-0.1066001	0.5794592	-0.1748641	-0.803651	0.1167743	-2.534271	0.2664511	0.8023329	0.008617605	-1.213977	0.004659316	0.536	0.2122	0.4423	0.2836	0.4699	0.2105	0.8182	0.2064	0.4733	0.2129	0.5146	0.08456	0.8422069	0.6234858	0.2399989	0.5543383	0.1311252	0.5875998	0.07494772	0.206536	0.1353602	0.9684525	0.04310019	0.9562155
chr11_97552413	-0.4433127	0.03742578	-0.5443506	0.09855567	-0.2410999	-0.03801314	-0.1820245	0.01219932	-0.2096281	0.02200845	0.07694445	-0.06280918	0.2208	0.09472	0.1943	0.1151	0.1964	0.0922	0.3013	0.0989	0.1844	0.09732	0.2206	0.03768	0.05020615	0.6940657	0.005992233	0.395008	0.2287104	0.6814143	0.5645773	0.9023087	0.2638589	0.8219235	0.7337033	0.09576792
chr11_97552436	0.5384856	-0.1512299	-0.0851212	0.1021239	-0.3302254	0.1398004	0.4212839	-0.2274279	0.5340898	-0.1523046	0.2344685	-0.1968388	0.3401	0.1506	0.2588	0.1774	0.2908	0.1465	0.4379	0.1411	0.2688	0.1473	0.457	0.05232	0.1365051	0.3208415	0.7507112	0.5710271	0.2772577	0.3451833	0.3870881	0.1105569	0.05564393	0.3064512	0.6481383	0.0001719233
chr11_97552511	0.1369526	-0.1256616	0.4178645	0.07770871	0.1525933	-0.04255789	0.03580612	-0.006824192	-0.1282404	0.1230063	-0.5330552	-0.1142468	0.2204	0.1002	0.1997	0.1242	0.188	0.09547	0.2844	0.09774	0.1775	0.09903	0.2155	0.03584	0.5444469	0.2121055	0.04033392	0.5347118	0.4253387	0.6572333	0.9039274	0.9446031	0.4770789	0.2164563	0.01571558	0.00144434
chr11_97556638	3.616457	-0.2290834	-1.343442	-0.2821661	0.5246502	0.2714336	-5.919448	-0.1349572	-0.4671004	0.4169997	-0.2916631	-0.1857915	0.6981	0.2497	0.4283	0.3204	0.3532	0.2438	1.269	0.2221	0.359	0.219	0.5825	0.1061	0.0002079246	0.3743401	0.004590845	0.404145	0.1646257	0.2802532	NA	0.5535391	0.2246028	0.06318523	0.684014	0.0816461
chr11_97556742	1.574024	-0.3752852	-0.01456043	-0.01863609	0.4336017	0.1526142	1.53421	-0.05066078	0.7261762	0.08768949	1.578768	-0.201374	0.4344	0.1757	0.3487	0.2205	0.2604	0.1935	0.5399	0.1859	0.2538	0.1562	0.566	0.06588	0.001099646	0.0354906	0.9687824	0.9342991	0.1079028	0.4390504	0.0167612	0.7888795	0.005648303	0.5792357	0.02147382	0.002288122
chr11_97567044	2.531701	0.6565246	0.3882128	-0.5011575	0.6146501	-0.9900023	-0.5710245	-0.3011825	-0.6045714	-0.3244775	-6.978499	-0.09334702	0.9004	0.444	0.702	0.6052	0.6899	0.4117	1.132	0.3958	0.7742	0.4499	0.9326	0.1089	0.2212205	0.1851983	0.6936986	0.5097564	0.5189623	0.02842128	NA	0.4846739	0.6211208	0.5195057	0.006920512	0.3941679
chr11_97567109	-0.9675311	0.02532843	-0.1622298	0.2931255	-0.5168987	-0.4559794	-1.059112	0.5923103	-0.2731315	-0.6957699	-0.8744064	-0.1956282	0.5523	0.2416	0.5367	0.4127	0.4175	0.2673	0.7161	0.2897	0.506	0.2623	0.6783	0.09123	0.1441807	0.9189705	0.7986848	0.517661	0.2605825	0.1002174	0.3019137	0.0503606	0.6415139	0.01047636	0.3435256	0.03272848
chr11_97578099	-0.5854176	0.1490757	1.023095	0.007784843	-0.4016801	0.06935838	-2.791362	-0.30274	0.6470181	0.2055843	-0.0331938	-0.1648888	0.6168	0.2701	0.5044	0.3607	0.4855	0.2611	0.6489	0.2488	0.5754	0.2384	0.6617	0.09816	0.4550203	0.5951321	0.07987499	0.9839399	0.4694939	0.797623	0.001063983	0.238582	0.3577453	0.4023194	0.9699973	0.09458673
chr11_97578161	-0.6536315	0.386674	0.7838454	0.3602418	-0.1381547	-0.2157382	-1.513343	0.089537	0.06807842	-0.06833356	-0.3416114	-0.2226267	0.4491	0.215	0.4597	0.276	0.381	0.2001	0.5264	0.2032	0.3749	0.2138	0.5271	0.07423	0.1934655	0.07901595	0.1299557	0.2096509	0.7374284	0.2908099	0.01451179	0.666147	0.8663106	0.7548702	0.5818023	0.002781812
chr11_9758320	-0.2196328	-0.06931334	-0.5822291	0.4240265	-0.2329097	0.2439518	0.5288583	0.05585861	-0.04395096	0.2321613	-0.2348458	0.01376265	0.3598	0.1815	0.2833	0.231	0.2773	0.1588	0.4566	0.1588	0.3099	0.1744	0.3885	0.06747	0.5689834	0.7072524	0.04872726	0.07410476	0.4196776	0.1293356	0.3027917	0.7283727	0.8927376	0.1899256	0.5775206	0.838731
chr11_9758368	0.3864322	0.2426012	1.710053	-0.08885126	0.4699265	0.2186975	-0.4054781	-0.2883904	-0.3929	0.1051562	-0.4261542	-0.1615442	0.376	0.1637	0.4614	0.2052	0.3133	0.1571	0.4742	0.1568	0.266	0.1964	0.3883	0.06315	0.3409301	0.1437427	0.001008532	0.6717232	0.1543278	0.1691918	0.4515548	0.06929766	0.1544889	0.5995897	0.3118391	0.01068003
chr11_9758432	0.3329864	-0.007901886	-0.5631464	-0.1094482	-0.00234732	0.05335736	0.3206355	0.008617984	-0.2768733	-0.0726093	0.1019637	-0.141508	0.2552	0.1113	0.2329	0.1368	0.2098	0.1135	0.3826	0.1145	0.2131	0.1179	0.2729	0.04665	0.2070923	0.9437518	0.01869877	0.4280467	0.9912718	0.640449	0.438765	0.9403967	0.204291	0.5408291	0.7192599	0.002444775
chr11_9758488	NA	NA	NA	NA	NA	NA	NA	NA	NA	NA	NA	NA	NA	NA	NA	NA	NA	NA	NA	NA	NA	NA	NA	NA	NA	NA	NA	NA	NA	NA	NA	NA	NA	NA	NA	NA
chr11_9758503	NA	NA	NA	NA	NA	NA	NA	NA	NA	NA	NA	NA	NA	NA	NA	NA	NA	NA	NA	NA	NA	NA	NA	NA	NA	NA	NA	NA	NA	NA	NA	NA	NA	NA	NA	NA
chr11_97591292	0.2949643	0.2504289	0.1577691	0.4154501	0.5027277	-0.1790318	-0.3126068	0.08301102	0.1407066	-0.09439936	-0.272272	-0.2686647	0.4301	0.1699	0.3356	0.2416	0.3217	0.1591	0.6429	0.1914	0.3309	0.1878	0.465	0.07127	0.5358301	0.1463492	0.6578769	0.09518932	0.1389665	0.266592	0.7095659	0.6703366	0.6882218	0.6215073	0.6041952	0.0001698537
chr11_97605826	1.194318	0.1271577	0.9778299	0.03276773	0.2821509	-0.04137071	0.634196	-0.09703726	0.6900826	0.2369152	-1.016892	-0.2675652	0.4379	0.1649	0.4133	0.2256	0.3777	0.1675	0.6009	0.1601	0.393	0.1733	0.4213	0.06006	0.01420741	0.4469178	0.03121007	0.887473	0.4891319	0.8076182	0.3988846	0.5496492	0.1063865	0.1781747	0.02859421	8.710938e-06
chr11_97605885	0.4947742	0.009911373	-0.3283134	-0.1722472	0.5503892	0.02718682	0.2013266	0.2171981	-0.1032011	0.05987526	-0.3520963	-0.1162163	0.3522	0.1567	0.2804	0.2037	0.2925	0.1494	0.528	0.1455	0.3127	0.1559	0.3433	0.05985	0.1885782	0.9501892	0.261054	0.407748	0.07195881	0.8572067	0.7460764	0.1397065	0.7539145	0.7044161	0.3354014	0.0525852
chr11_97605943	0.7891158	-0.207144	-0.1375214	0.09340063	-0.2495774	0.0870398	0.3946595	-0.554388	-0.09447027	-0.5965666	-0.7576227	-0.3926115	0.6078	0.2519	0.4291	0.3236	0.4052	0.2141	0.8838	0.2505	0.4442	0.2293	0.6185	0.07673	0.3025506	0.426143	0.7722118	0.7847765	0.5733626	0.6912855	0.8345073	0.03214815	0.8488848	0.01132957	0.3357805	3.366021e-07
chr11_97605959	0.7341163	-0.2635031	-0.9631408	0.1343868	0.06405995	0.2172217	-0.4086638	-0.3780307	-0.5525875	-0.1275235	0.2663743	-0.2492947	0.5208	0.2152	0.4203	0.3036	0.3769	0.2372	0.7283	0.219	0.4315	0.2461	0.5658	0.08245	0.2288448	0.2317872	0.03758761	0.6732065	0.8749051	0.3736597	0.7005988	0.09213051	0.2479824	0.6154982	0.6978767	0.002584303
chr11_97622186	0.5317936	0.2158193	-0.3382514	0.2562641	0.2471263	0.2338263	0.7098234	-0.191342	0.2361389	-0.1214528	-0.1081175	-0.09817634	0.5302	0.201	0.4224	0.3013	0.4667	0.2029	0.7176	0.2088	0.4003	0.2305	0.4526	0.07322	0.3950911	0.2928847	0.4679376	0.4173637	0.6395597	0.2591298	0.4908812	0.3701511	0.5887975	0.6081459	0.8313165	0.1811438
chr11_97622279	-1.222224	0.4715053	-0.08089356	-0.099031	-1.023764	0.2345134	-2.102897	-0.2520533	-0.1955992	-0.3033564	-1.224682	-0.1009212	0.5068	0.251	0.3997	0.3125	0.4311	0.2547	0.6728	0.2378	0.4396	0.2183	0.5141	0.09554	0.03761784	0.06900749	0.8528243	0.763393	0.03213194	0.3732632	0.02075632	0.3032293	0.6894147	0.1750625	0.04102539	0.2930327
chr11_9762475	0.8204594	0.08194136	-0.08215334	0.03785497	-0.2658098	0.1573198	1.576305	-0.2217795	-0.01993117	-0.05851711	-0.54646	-0.2122259	0.4142	0.1609	0.3628	0.2147	0.3624	0.1804	0.6347	0.1642	0.3208	0.1713	0.4652	0.06605	0.07140038	0.615222	0.8328761	0.8632772	0.4942206	0.3910285	0.05496157	0.1827503	0.9530749	0.7364511	0.2984184	0.001345506
chr11_9762485	NA	NA	NA	NA	NA	NA	NA	NA	NA	NA	NA	NA	NA	NA	NA	NA	NA	NA	NA	NA	NA	NA	NA	NA	NA	NA	NA	NA	NA	NA	NA	NA	NA	NA	NA	NA
chr11_9762501	NA	NA	NA	NA	NA	NA	NA	NA	NA	NA	NA	NA	NA	NA	NA	NA	NA	NA	NA	NA	NA	NA	NA	NA	NA	NA	NA	NA	NA	NA	NA	NA	NA	NA	NA	NA
chr11_9762512	NA	NA	NA	NA	NA	NA	NA	NA	NA	NA	NA	NA	NA	NA	NA	NA	NA	NA	NA	NA	NA	NA	NA	NA	NA	NA	NA	NA	NA	NA	NA	NA	NA	NA	NA	NA
chr11_97628234	1.267013	0.02943593	0.422811	0.01891774	0.4400436	0.2105254	0.7152761	-0.2332194	0.9283096	-0.1439378	0.8389654	-0.1574188	0.3993	0.1634	0.3018	0.2285	0.3113	0.1774	0.5431	0.1566	0.3058	0.1736	0.3569	0.05741	0.003624133	0.8589388	0.1816673	0.9357595	0.1791652	0.2428454	0.2687856	0.1413199	0.003849307	0.4141881	0.02809978	0.006191032
chr11_97636740	-0.33097	-0.1912766	0.1928488	0.1513408	-0.2427391	-0.1317887	-0.05235988	0.008042059	-0.1821816	0.3826209	-0.7035899	-0.1874661	0.3932	0.1937	0.3487	0.2305	0.2958	0.1673	0.5928	0.1706	0.3071	0.2027	0.3961	0.06797	0.438969	0.3326515	0.6042223	0.5228906	0.433101	0.4373734	0.9432914	0.9629525	0.5723692	0.06453929	0.1028891	0.005928817
chr11_9766608	0.2481505	0.06673092	0.234219	0.4660322	0.4611685	-0.09743068	0.07480968	0.3741049	0.25294	-0.4090093	0.2836234	-0.1645177	0.45	0.1959	0.4013	0.247	0.3736	0.1941	0.621	0.1914	0.3806	0.1941	0.474	0.0705	0.6223966	0.7383513	0.5929314	0.06750316	0.2522056	0.6224261	0.9247732	0.05505582	0.5388417	0.03872153	0.5982823	0.0199239
chr11_9766648	1.596079	-0.3446595	0.8547949	-0.1141263	1.15617	0.2496182	4.970217	-0.2395613	-0.04768329	0.1523888	-0.5188687	-0.1890217	0.6933	0.2308	0.5935	0.2964	0.4231	0.2395	0.9569	0.2565	0.413	0.2611	0.5419	0.08362	0.09710755	0.1462216	0.2463865	0.7130676	0.01328719	0.3115793	0.1314386	0.3666768	0.9162574	0.5731652	0.4209794	0.02428644
chr11_9766688	2.128205	-0.0805037	0.358984	-0.3654685	-0.5929103	0.0001358954	-25.83333	-0.2555902	-0.7147144	0.007557988	0.09586659	-0.04907747	0.671	0.1836	0.4552	0.2485	0.3485	0.1974	1.04	0.1757	0.3457	0.1935	0.4721	0.07243	0.01868913	0.666454	0.4825626	0.1542829	0.1107876	0.9994615	NA	0.1521246	0.05238293	0.9694316	0.8579297	0.4991644
chr11_9766705	0.01167027	-0.1606252	0.1291913	-0.4224154	-0.1314254	-0.03424644	-0.7403598	0.03942278	-0.239184	0.06231235	0.5230066	-0.1517392	0.3207	0.1417	0.3097	0.1828	0.287	0.1525	0.4209	0.1427	0.2649	0.1412	0.3446	0.0538	0.972504	0.2618114	0.6916328	0.0230944	0.6609055	0.8243604	0.1105794	0.784518	0.3839366	0.6621953	0.1542266	0.004857325
chr11_97671029	0.2198046	0.0201494	0.116161	0.0456212	-0.01877693	-0.06320619	0.1154568	-0.2010494	-0.0629799	-0.09917865	-0.1082182	-0.00287524	0.2423	0.1067	0.2188	0.1474	0.2021	0.1101	0.3324	0.1081	0.1948	0.1131	0.2722	0.04269	0.3787907	0.851062	0.6044327	0.7595092	0.927499	0.5682778	0.7432198	0.06446537	0.7511587	0.3835988	0.7020484	0.9463507
chr11_97671097	0.6731311	0.01383203	0.1864887	-0.001352725	-0.08414973	0.06269697	1.255794	-0.1222678	0.1132994	0.0722625	-0.231484	-0.2384516	0.4754	0.164	0.3963	0.2254	0.3319	0.1943	0.6701	0.1824	0.3726	0.1846	0.4359	0.07245	0.2128787	0.9336928	0.665709	0.9953348	0.8109758	0.751599	0.1642116	0.5098426	0.777804	0.7004398	0.6326922	0.001028514
chr11_97671103	0.402728	-0.1220288	0.3453213	0.1032774	0.3306241	0.04559704	-0.8117052	0.006338116	0.90113	0.09870917	-0.4103944	-0.1523271	0.4161	0.1817	0.3694	0.2239	0.3731	0.1818	0.5272	0.1709	0.3918	0.1842	0.4118	0.06416	0.378807	0.5089873	0.3850126	0.6530311	0.4109825	0.8051952	0.1907692	0.9708509	0.03433695	0.5983944	0.3637917	0.01782261
chr11_9767388	-0.919146	-0.3754306	-0.2527634	0.5012849	-0.3771095	-0.1723241	-0.4678568	0.2082759	-0.5343371	0.1766393	0.16313	-0.04896822	0.4969	0.2092	0.4118	0.2683	0.3667	0.2211	0.6753	0.2133	0.3338	0.2237	0.4182	0.07401	0.1084418	0.0792778	0.5759287	0.07188092	0.3386941	0.4471917	0.6093653	0.3400965	0.1313099	0.4415281	0.7230931	0.5093637
chr11_9767420	-0.6313363	-0.08405935	-0.2551642	0.1389717	-0.4733485	-0.06299288	-0.04440913	0.121694	0.2065347	-0.1460749	-0.5484437	0.02110583	0.3352	0.1515	0.2719	0.1853	0.2682	0.1487	0.4367	0.146	0.2671	0.152	0.3107	0.05143	0.07598086	0.5833879	0.3664765	0.4611258	0.08908423	0.6752788	0.9271086	0.4096048	0.4561777	0.3421872	0.0933813	0.6819258
chr11_9767429	-0.1144287	-0.3874093	-0.1130614	0.07771145	0.1452993	-0.1660272	-0.4291121	0.006334462	0.1153434	-0.1774428	-0.01185597	-0.04240796	0.3796	0.1701	0.317	0.2272	0.3104	0.1808	0.5317	0.1734	0.3136	0.1799	0.3726	0.06478	0.7803349	0.02481005	0.7351627	0.7390627	0.6563328	0.3664418	0.4942765	0.9713003	0.7269012	0.3319225	0.9764432	0.5135817
chr11_9767465	0.1935383	0.05843916	0.31136	-0.2350532	-0.3577935	0.06199613	0.3421051	0.1270646	0.7855677	-0.1258497	0.2049136	-0.009261322	0.3604	0.1607	0.2837	0.2016	0.2822	0.1522	0.4973	0.1553	0.2878	0.1582	0.3322	0.0553	0.6164263	0.7196493	0.2926139	0.2534544	0.2238553	0.6872515	0.5506216	0.4189404	0.008946946	0.4321651	0.5606965	0.8671986
chr11_9767472	0.4153468	-0.2103576	0.4728479	-0.1623705	-0.004247285	0.2279315	-0.02859269	-0.1476968	0.5410903	-0.08483597	0.2518346	-0.05461685	0.3326	0.1488	0.2583	0.2042	0.2681	0.141	0.4695	0.1448	0.2604	0.1491	0.3246	0.05359	0.2389195	0.1621264	0.07697856	0.4363335	0.987823	0.1095131	0.9571177	0.3128522	0.04483136	0.5736889	0.4630582	0.3088221
chr11_9767491	0.3423608	-0.2117503	0.2918928	0.1288222	0.1896239	0.08076949	0.1364423	-0.1582328	0.6588293	-0.08881234	-0.1443261	-0.1271927	0.3191	0.14	0.2434	0.1767	0.2322	0.1335	0.3955	0.1338	0.2266	0.1339	0.2764	0.04797	0.3092461	0.1342356	0.2447625	0.4730206	0.4270091	0.5487733	0.7513508	0.2412079	0.004628304	0.5109876	0.615793	0.008086125
chr11_9767553	0.3301539	0.1231891	-0.1717163	0.3337888	0.2665653	0.07709094	1.381283	0.1762284	0.1300018	0.1806651	0.004488223	-0.04660852	0.3522	0.1634	0.2857	0.2112	0.2567	0.1603	0.4448	0.1603	0.2646	0.1877	0.3555	0.06013	0.3803019	0.4570104	0.5646252	0.1223973	0.3155548	0.6350025	0.005414323	0.2778555	0.6356402	0.3444481	0.9905849	0.4390925
chr11_9767604	-0.9903237	0.3234907	-0.1211669	-0.0562407	-0.1142517	-0.194843	-1.101135	0.03983712	-0.4967048	0.06735281	-0.1609855	-0.1372542	0.4108	0.1965	0.3731	0.2459	0.3288	0.179	0.5149	0.1996	0.3157	0.2167	0.4373	0.07413	0.02795519	0.1064911	0.7631806	0.8245544	0.7427901	0.2842019	0.0667631	0.8449478	0.1354681	0.7615653	0.7405919	0.06482833
chr11_97688523	0.08212603	-0.0124273	-0.9443285	-0.9131615	0.08787041	0.07991278	-0.5599563	-0.08955255	-0.0173372	0.7253254	-0.3683332	-0.1117127	0.6614	0.2903	0.4607	0.3379	0.4683	0.2768	0.8082	0.2619	0.4574	0.2978	0.6262	0.1084	0.925799	0.9673238	0.06886804	0.01097457	0.8683219	0.7814561	0.683258	0.7414008	0.9731113	0.02006638	0.6465212	0.3056053
chr11_97688552	1.055721	0.3423326	102.8194	0.7487402	0.5343729	-1.369022	1.294493	0.3826817	24.52082	-2.550088	-0.4068134	-0.1788991	1.284	0.6567	1.004	0.7514	0.8992	0.5215	1.589	0.5142	1.027	0.6657	1.317	0.1906	NA	0.6942209	NA	0.5108523	0.7948497	0.02509589	NA	0.5232774	NA	0.004256049	NA	0.3568398
chr11_9769057	1.200881	0.0410629	0.07565856	-0.09117942	1.056554	-0.0928896	1.405632	0.01319823	0.05510137	0.278477	0.328869	-0.283726	0.5918	0.2414	0.5391	0.3166	0.4429	0.2464	0.7375	0.2381	0.482	0.2498	0.6685	0.08239	0.1019006	0.868887	0.9059075	0.7847142	0.03245164	0.7148398	0.1980342	0.9570648	0.9202155	0.2803837	0.7144623	0.0005991781
chr11_9769142	0.6659287	-0.1069263	0.2201131	0.164779	-0.2476714	0.2446784	0.6162899	-0.3868891	0.8545646	-0.1451034	-0.3304372	-0.1835588	0.3434	0.1475	0.3075	0.2058	0.2882	0.155	0.446	0.1437	0.2772	0.1619	0.4385	0.05991	0.06856187	0.4733772	0.4957878	0.4333123	0.410559	0.1188799	0.2161722	0.007712667	0.003056129	0.3764646	0.4982472	0.002225177
chr11_97695398	2.05166	-0.2786835	-0.7020352	-0.04315574	1.500578	-0.545184	-22.95373	-0.1320958	-0.9546218	0.2759521	0.1390432	-0.2284724	0.6655	0.2815	0.6392	0.3166	0.5338	0.2544	1.037	0.2667	0.5262	0.3037	0.6095	0.1019	0.02138829	0.3421323	0.3983122	0.8971218	0.01744853	0.03821777	NA	0.6331075	0.1229016	0.3866454	0.8564809	0.02571743
chr11_97695404	5.625715	-0.3528367	-0.9289639	0.3316356	0.8404249	-0.6767486	-5.634555	0.3079064	-0.7794556	0.3366815	0.04343015	-0.07802834	0.8673	0.3083	0.6878	0.3782	0.5733	0.3164	1.224	0.2649	0.5249	0.2857	0.7832	0.1148	0.001242792	0.2762811	0.3268773	0.4169364	0.2297072	0.04245648	NA	0.2623621	0.2062499	0.2587606	0.9724956	0.4995515
chr11_97696699	0.2148579	0.130449	-0.8833662	0.3102344	0.2278268	0.1464221	1.853729	-0.6819302	-0.1162248	-0.5332445	-0.4555066	0.04800519	0.5287	0.2341	0.3606	0.2713	0.416	0.1942	0.7583	0.2049	0.4189	0.1996	0.4921	0.08356	0.7301346	0.5879894	0.02231888	0.2710608	0.6184677	0.4595296	0.1110168	0.001123986	0.8010907	0.008849679	0.4203559	0.5669898
chr11_97696733	0.6339303	-0.02671984	-0.4876972	-0.05039672	0.8418419	-0.02113319	1.589486	0.09388585	0.05307368	-0.2128094	-0.3426512	-0.1881201	0.4002	0.1664	0.3312	0.2296	0.343	0.1798	0.5429	0.1666	0.3394	0.1609	0.4337	0.06187	0.1465982	0.874191	0.1647088	0.8308324	0.02114098	0.9079523	0.01394285	0.57844	0.8830587	0.1917614	0.4765305	0.002407387
chr11_97696744	0.4490411	-0.02434107	-1.126479	-0.2118258	0.04500344	-0.08545367	0.5973656	-0.2886938	-0.1154849	-0.3517802	-0.7817101	-0.1585161	0.5857	0.245	0.4964	0.3261	0.5365	0.251	0.7665	0.2565	0.5046	0.2511	0.6449	0.09112	0.5343294	0.9232637	0.04884262	0.5391727	0.9435655	0.741737	0.6167034	0.2766582	0.8433653	0.1750764	0.3542383	0.08320157
chr11_97696749	0.7758471	0.06605188	-0.6802159	0.005153694	-0.04645585	-0.0656476	0.2510991	-0.1620781	0.02196365	0.3246808	1.089891	-0.07790337	0.4683	0.2212	0.4442	0.2725	0.3911	0.2207	0.6735	0.2148	0.4232	0.2253	0.5334	0.07877	0.1432385	0.7708906	0.1700762	0.9854818	0.9129477	0.7717267	0.7828637	0.4611583	0.9624954	0.1603031	0.08392661	0.3241699
chr11_97696777	-0.3624063	0.0008667276	-0.5790402	0.0583958	0.1979713	-0.07256944	-0.7370666	-0.2005336	-0.7154273	-0.3211852	-0.5411251	0.03094456	0.4258	0.1889	0.3453	0.2606	0.3615	0.1878	0.5593	0.1846	0.3567	0.1891	0.4416	0.06835	0.4412365	0.996405	0.1155393	0.8287232	0.6096291	0.7042845	0.274639	0.2856809	0.06096522	0.09534562	0.2715848	0.6515009
chr11_97696789	2.876372	-0.1538526	-0.3729981	-0.05997929	0.2363958	0.04190427	12.72289	0.08678831	0.6702125	-0.1710353	-0.4199851	0.03943081	0.6406	0.2032	0.4168	0.316	0.3956	0.2187	0.8797	0.2181	0.3994	0.2085	0.528	0.08439	0.0005650651	0.4584798	0.4159483	0.8570882	0.5831323	0.8516859	6.092793e-12	0.6977575	0.1239519	0.4223884	0.4993509	0.6415174
chr11_97696793	-0.2863433	-0.1148159	-0.06586128	-0.3601544	-0.1319295	0.1793595	-0.6825803	-0.1318446	-0.1033429	-0.08279385	-0.2928498	-0.1640157	0.4036	0.1799	0.335	0.2435	0.3261	0.1883	0.521	0.1773	0.326	0.177	0.4228	0.06127	0.5162595	0.5301297	0.8530401	0.1514141	0.702126	0.3495405	0.2634498	0.4642645	0.7644176	0.6452461	0.5302072	0.007542218
chr11_9769933	1.64646	-0.4714426	1.594256	-0.03576304	0.3820684	0.1598096	2.702587	0.02356066	0.3837367	0.2591126	-0.2446637	-0.1917286	0.4666	0.1929	0.4079	0.2465	0.3373	0.1923	0.7043	0.1966	0.3611	0.2171	0.4006	0.06574	0.0018026	0.01648161	0.0003590068	0.8881808	0.2862677	0.4147673	0.006447981	0.9064625	0.3216927	0.2439983	0.5757555	0.003612449
chr11_9769966	0.43124	-0.02036588	-1.017889	-0.1743234	0.5458578	0.03644193	0.003190667	0.1733103	-0.1156897	0.01254369	0.4261069	-0.2738493	0.3796	0.1767	0.3643	0.2237	0.3447	0.1699	0.5087	0.1666	0.3246	0.1726	0.4477	0.0619	0.2932557	0.9096792	0.009265787	0.4475386	0.1371414	0.8325969	0.9956914	0.3050143	0.7360356	0.9429328	0.3947381	1.007415e-05
chr11_97708986	0.5495527	-0.0356997	-0.4295061	-0.0964174	0.7826545	0.1026187	-0.5917542	-0.1428028	-0.1217526	0.1186422	0.7179222	-0.1538591	0.3996	0.1771	0.3513	0.2288	0.3409	0.1782	0.4715	0.1695	0.3067	0.1935	0.4774	0.06545	0.2074228	0.8427376	0.2523364	0.68164	0.03090254	0.5709552	0.268388	0.4063673	0.7055461	0.5474737	0.1863737	0.01898895
chr11_97709044	0.3421769	-0.1381493	-0.203368	0.07647556	0.4548897	-0.1388405	1.075673	0.1303573	-0.05200776	0.250791	-0.1079653	-0.203814	0.2734	0.1276	0.2225	0.1489	0.1972	0.1087	0.4055	0.1093	0.2051	0.1353	0.3032	0.05022	0.2286369	0.2829012	0.3728747	0.6115389	0.02373166	0.2041869	0.01531566	0.2358156	0.8039936	0.0662767	0.7343657	5.049963e-05
chr11_97709071	-2.005755	-0.172106	-1.133974	0.2889752	-0.8291039	-0.273724	-11.80298	-0.1437858	-0.6169456	0.2321542	1.093	-0.08331366	0.7014	0.2822	0.5557	0.3696	0.55	0.2944	0.9413	0.2863	0.5846	0.311	0.643	0.08152	0.0415236	0.5584909	0.0897839	0.4675344	0.208038	0.3742375	2.307887e-05	0.630376	0.3918807	0.4780399	0.1929667	0.3083923
chr11_9774863	0.7131453	-0.3000819	0.1069997	-0.2440781	0.2174168	0.02526346	0.5117973	-0.232442	0.5266269	0.09216606	0.9616343	-0.1978988	0.5786	0.2574	0.4918	0.3791	0.4154	0.3013	0.8594	0.2951	0.4851	0.2597	0.7198	0.1005	0.3147666	0.2599384	0.8497497	0.5513242	0.6340051	0.9362757	0.76075	0.4516939	0.3424596	0.7318109	0.3537144	0.05009254
chr11_9774925	0.8594846	-0.1768705	0.01768881	-0.002052329	-0.2002033	0.02946515	0.7898191	-0.1627524	0.1007301	-0.002012112	0.3590136	-0.2188093	0.3018	0.1133	0.2481	0.1453	0.2085	0.1187	0.4463	0.115	0.2137	0.1182	0.3176	0.04325	0.006626187	0.1208948	0.9449355	0.98885	0.3476771	0.8053129	0.1132668	0.159769	0.6451764	0.9865135	0.2837789	4.316543e-07
chr11_9774977	-0.2367064	-0.1462626	-0.298026	-0.0947903	0.1126643	0.1507815	0.02603597	-0.02316394	-0.09462877	-0.07407045	-0.278992	-0.1730518	0.3911	0.1687	0.3349	0.2276	0.2883	0.1724	0.5337	0.1693	0.2911	0.1606	0.4069	0.06137	0.5775106	0.3927882	0.4017458	0.6850755	0.7082588	0.3889587	0.9670924	0.892733	0.7558044	0.648948	0.5311018	0.00488539
chr11_97815728	-0.8770532	0.2339474	0.3902101	0.4264738	-0.44587	-0.3593695	-1.53344	-0.02452957	-0.02777792	0.1441774	-0.3562764	-0.02718055	0.4128	0.1808	0.3504	0.2366	0.371	0.1802	0.5205	0.1839	0.3393	0.1895	0.3992	0.07191	0.05296916	0.2031485	0.2969435	0.07988884	0.2644065	0.04980503	0.01188457	0.8956879	0.9386142	0.4550363	0.4131979	0.7061724
chr11_97815748	-0.5027662	-0.1252885	-0.9456257	-0.6335248	-0.9050687	0.3877577	0.3994226	-0.176668	0.549094	-0.2614214	-0.4412691	-0.1130997	0.4664	0.2035	0.4028	0.2437	0.3692	0.2158	0.6102	0.2056	0.3764	0.1987	0.4419	0.08919	0.3403135	0.5466515	0.03165355	0.01169444	0.02271239	0.07934477	0.604049	0.4003913	0.176529	0.1972504	0.3703684	0.2065812
chr11_97815820	-1.494547	0.2257783	-0.2694271	0.1696413	-0.6318545	-0.1831586	-1.809792	-0.04749275	-0.287532	-0.1991817	0.1433588	0.04308796	0.4986	0.1983	0.4428	0.2762	0.3819	0.2149	0.696	0.2079	0.3891	0.2272	0.5043	0.08175	0.009368145	0.2644398	0.5853687	0.554986	0.1262404	0.4051922	0.06188663	0.8231861	0.4960405	0.3932417	0.8060866	0.5993707
chr11_97815827	-0.1861112	-0.1390671	-0.1933725	0.03132068	-0.4787074	-0.2242262	0.1586489	0.1233797	-0.1338141	-0.2876212	0.262536	0.09204547	0.4543	0.2054	0.4337	0.2502	0.3805	0.195	0.6515	0.2009	0.4019	0.2144	0.4958	0.07907	0.7151485	0.5075746	0.6878667	0.9035318	0.2446398	0.2594027	0.8534322	0.5474313	0.7604573	0.1900873	0.6456206	0.245863
chr11_97835311	-0.9504448	0.2086392	-0.1413396	0.08791062	-0.5893506	0.103991	-1.036897	0.09443551	-0.05031423	0.1988655	-0.07088017	-0.1872549	0.3579	0.1475	0.3014	0.1917	0.2709	0.1418	0.483	0.145	0.2706	0.1596	0.3773	0.05914	0.01314903	0.1618036	0.6547765	0.6526533	0.03624398	0.4678674	0.06013976	0.5193184	0.8579386	0.2186773	0.8618836	0.001573596
chr11_97835376	-0.4243343	0.1209979	-0.5049911	-0.1724142	-0.2444613	0.1863247	-0.3396058	0.09784573	0.04187637	0.01296595	-0.1442034	-0.1251732	0.3308	0.1285	0.2621	0.1671	0.2523	0.1295	0.4908	0.1289	0.2417	0.1405	0.3247	0.04672	0.226074	0.350401	0.06297683	0.3090129	0.3484577	0.1536706	0.5465944	0.4516002	0.8664883	0.9271994	0.6744494	0.007444093
chr11_97835421	0.07049567	0.05589131	0.5217428	0.01781202	-0.4251242	0.02319163	0.8526983	0.09480032	1.124461	-0.06284195	0.01887691	-0.01098763	0.4489	0.1897	0.3643	0.2324	0.342	0.1905	0.6589	0.1973	0.3729	0.1807	0.4353	0.07242	0.8884001	0.772367	0.1822818	0.9405765	0.2427676	0.9048702	0.330315	0.6376098	0.005142804	0.7323173	0.9688576	0.8797213
chr11_97835521	0.1070506	0.3445725	-0.333714	0.002949718	-0.2246808	0.06709414	-0.6069047	-0.0903754	0.3635606	0.1340971	1.401025	-0.03942408	0.4446	0.197	0.3611	0.2023	0.3267	0.1837	0.6355	0.1765	0.2937	0.1911	0.5388	0.07369	0.8292424	0.08637772	0.3887954	0.9886071	0.5156978	0.7195786	0.4609041	0.6142591	0.2367017	0.490962	0.02848403	0.5936567
chr11_97835548	-0.3288475	0.3055138	-0.6035969	0.1550053	-0.9775071	0.3780306	-0.7064075	-0.1187004	0.5872347	-0.04746127	1.836831	0.08118062	0.4995	0.2202	0.3988	0.2628	0.3556	0.1994	0.6784	0.2011	0.3657	0.2084	0.5925	0.07774	0.5684466	0.1759334	0.1651471	0.569295	0.0101927	0.06320186	0.4442571	0.5631311	0.1350307	0.8237372	0.01251153	0.2978302
chr11_97835551	7.225384	0.04262685	-0.5280493	0.2667598	-0.982551	0.05692066	0.06123162	-0.1519432	0.6677182	0.1114983	-3.024878	0.2347377	0.8487	0.2265	0.4692	0.268	0.3998	0.2121	0.7244	0.2153	0.4061	0.23	1.537	0.09543	6.714006e-06	0.8545572	0.3202941	0.3375787	0.02428136	0.7931201	0.9535324	0.4907119	0.1329586	0.6370849	NA	0.01434271
chr11_97835554	-0.05524328	-0.05709585	0.005191909	-0.1300523	-0.7414724	0.1912024	-1.338544	-0.1570155	0.7647936	-0.2767353	-0.1341417	-0.03872256	0.4922	0.1879	0.4098	0.2519	0.3635	0.19	0.7028	0.1941	0.3455	0.2162	0.4895	0.08076	0.9221699	0.7653593	0.9907793	0.6173308	0.05739652	0.323154	0.1754494	0.4274535	0.03777668	0.2114005	0.8111348	0.6327137
chr11_97869549	1.718703	-0.4723137	0.30835	0.3367165	0.8565092	-0.4297316	1.097323	0.02204724	0.2284164	-0.1320607	0.7945297	-0.3970537	0.5316	0.2043	0.4715	0.2785	0.4164	0.2207	0.7624	0.2148	0.4085	0.2052	0.5411	0.07534	0.006173882	0.02362939	0.5641288	0.2455598	0.06146568	0.05754908	0.3516567	0.9201499	0.6097875	0.5287761	0.2168939	1.478798e-07
chr11_97869581	0.5266757	-0.066692	-0.416957	0.0515571	1.642127	-0.1674137	0.4372992	-0.01948925	-0.5457351	-0.09486019	0.15408	-0.3982849	0.6185	0.2474	0.4183	0.3178	0.4268	0.247	0.7862	0.2572	0.441	0.2699	0.6654	0.08657	0.5034158	0.7939448	0.3652574	0.877751	0.0005023486	0.5113176	0.7310511	0.9416267	0.2667147	0.7350461	0.8627642	4.573569e-06
chr11_97875203	0.5116752	0.1205313	0.5200107	-0.001077774	-0.3008579	-0.01602059	0.3495934	0.1524517	0.2379867	0.0783836	1.039918	0.02478171	0.4068	0.1806	0.3314	0.2355	0.3032	0.1732	0.5251	0.161	0.2934	0.1833	0.4527	0.07008	0.2505449	0.5115543	0.13875	0.9964512	0.3443699	0.9274134	0.5709905	0.3500192	0.4380821	0.6742083	0.04053259	0.7242752
chr11_97875224	0.5570852	-0.2213035	-0.0411938	-0.09811217	-0.1288898	-0.1301664	0.5263851	0.2990699	-0.4161484	-0.01231045	0.7823894	0.06077897	0.4795	0.225	0.3685	0.2879	0.3767	0.1873	0.5875	0.2169	0.3461	0.2245	0.5242	0.08102	0.3079505	0.3378858	0.917232	0.7441544	0.7512812	0.4948197	0.4684248	0.1782983	0.2592849	0.9573851	0.2037145	0.4546374
chr11_97875233	-0.6286458	-0.003523541	-0.1367608	-0.2472649	-0.1765876	-0.05256914	-0.6490231	0.09989871	-0.2782023	-0.04793175	-0.3525047	0.08730807	0.3432	0.1603	0.292	0.2172	0.2884	0.1602	0.4551	0.147	0.2825	0.1704	0.3585	0.06314	0.08534807	0.9826899	0.6541915	0.2664637	0.5576845	0.7460071	0.2041321	0.5014561	0.3448254	0.7816451	0.3586618	0.1675834
chr11_97875271	0.02052193	0.05116638	-0.3632851	-0.003127711	0.5276805	0.1186423	2.440169	0.06864751	0.08476953	0.2635727	0.3000293	0.1813315	0.5234	0.246	0.4473	0.3315	0.4394	0.2571	0.7051	0.2352	0.424	0.2454	0.4974	0.1005	0.9733481	0.8402281	0.4675968	0.9928977	0.2806909	0.6556323	0.01412615	0.7766549	0.8563147	0.2977778	0.6007762	0.07262846
chr11_97880254	-1.184659	0.05145164	-0.2015645	1.243724	0.1347257	0.1944946	-3.237386	-0.5595308	0.5308337	0.2127704	-1.324693	-0.173899	0.6454	0.282	0.5549	0.4279	0.564	0.3092	0.8049	0.3226	0.553	0.3184	0.7036	0.1045	0.1608944	0.8610422	0.7625076	0.008613141	0.8436262	0.5497058	0.01699785	0.1006501	0.4238358	0.5264264	0.1809403	0.09792565
chr11_97880263	0.07914936	0.1315787	-0.6577007	-0.3293383	1.108174	0.1602369	-0.8820638	-0.3418358	0.4002754	-0.3479444	-0.573391	-0.3557662	0.498	0.2447	0.4574	0.3229	0.4216	0.3012	0.6374	0.2421	0.4127	0.2424	0.4964	0.09131	0.8903793	0.602111	0.2010102	0.3343926	0.01715014	0.6119515	0.2862883	0.1707002	0.376996	0.1637392	0.3159892	0.0001044696
chr11_97880284	0.9060004	0.3082097	0.04617183	0.01117041	2.204219	0.1092412	-2.869306	-0.2145147	1.603028	-0.1744836	-0.3046861	-0.2952427	0.5681	0.2363	0.5331	0.311	0.6163	0.2447	0.8679	0.2139	0.5357	0.2543	0.5604	0.08519	0.189369	0.2050204	0.941586	0.9727683	0.004854053	0.6651187	0.1005413	0.3272525	0.01151048	0.5069614	0.6524946	0.0005541884
chr11_97896947	-3.744553	-0.4679408	-0.6349759	0.129991	-0.2586663	-0.2961095	1.792235	-0.6715283	0.2997346	0.7306894	-11.93781	-0.1200084	0.9213	0.4293	0.766	0.572	0.7685	0.382	1.177	0.3951	0.7427	0.4263	0.9565	0.1734	0.1140013	0.3248921	0.5941146	0.8521246	0.8294832	0.4737631	NA	0.11844	0.7869732	0.121027	0.0002715502	0.4954884
chr11_97898245	0.777641	-0.1887643	-0.6141311	-0.4829324	1.662751	-0.4276655	-0.6365095	-0.09527319	-0.2985433	0.2753546	0.08908699	-0.2520578	0.4809	0.1893	0.3758	0.2992	0.4196	0.192	0.6053	0.1825	0.4143	0.2194	0.4806	0.07064	0.1562513	0.3275106	0.1299216	0.1235266	0.0003219295	0.02881686	0.4025704	0.6077572	0.5119243	0.2207804	0.8708688	0.0003718617
chr11_97898259	-1.052312	-0.4957558	-0.6441939	-0.2194653	-0.6430124	0.008677226	-2.037316	-0.2160944	-0.2228549	0.01256096	-0.2863027	0.03526683	0.5207	0.259	0.468	0.3366	0.4555	0.2641	0.7385	0.2471	0.4777	0.2737	0.5436	0.08366	0.08446077	0.06448665	0.2238185	0.5392416	0.2088577	0.9747198	0.06287454	0.3967705	0.6819194	0.9647922	0.6584421	0.6744331
chr11_97916409	1.255472	-0.06702265	0.7651839	-0.08839745	0.6376513	0.02170643	0.5321124	-0.03596227	0.3844717	0.1556081	0.2435316	-0.2496354	0.3986	0.1676	0.3697	0.2399	0.3152	0.1739	0.5863	0.179	0.3003	0.2107	0.3988	0.05785	0.003868731	0.6934039	0.05446701	0.720556	0.05487264	0.9021709	0.4622039	0.8433098	0.2220103	0.4703252	0.5754799	1.647429e-05
chr11_97916433	0.4934513	-0.021693	0.9459585	-0.2978553	-0.3859637	-0.2252207	0.3286831	0.2292001	0.2194643	0.1818429	-0.08976847	-0.3043165	0.36	0.1611	0.3361	0.218	0.2918	0.1635	0.5387	0.1477	0.2829	0.1698	0.3359	0.06057	0.2009689	0.8942751	0.008030511	0.1823851	0.205823	0.1741593	0.6072223	0.1248391	0.4568307	0.2912549	0.8012576	5.303727e-07
chr11_97922410	-0.4310289	-0.3468033	-1.055897	-0.03865766	0.3408426	-0.007707637	-1.004261	-0.1052511	-1.007759	0.05893846	-1.560161	-0.0242838	0.5433	0.2347	0.4893	0.2969	0.5509	0.2231	0.7105	0.224	0.4903	0.2542	0.5645	0.096	0.5053786	0.1508967	0.05983556	0.9010515	0.6056097	0.9731346	0.3199085	0.647002	0.0732314	0.8225686	0.02252913	0.801205
chr11_97942496	0.0631633	-0.1295384	0.2342167	-0.3480356	-0.0408763	0.1167658	-0.3725245	0.1573499	0.4142139	-0.2158502	-0.3535861	-0.1139016	0.2941	0.1372	0.242	0.1875	0.2365	0.1393	0.3967	0.1273	0.2352	0.1499	0.3312	0.05146	0.8373613	0.3496703	0.347695	0.06826255	0.8666342	0.4065049	0.3886836	0.2201988	0.0869503	0.1545359	0.3137731	0.02707266
chr11_97942509	-0.1582338	-0.1971832	-0.1585571	-0.1780912	-0.5804185	0.02294309	0.407217	0.0820291	0.09298377	0.0716016	-0.2093966	-0.1068449	0.2859	0.123	0.2531	0.1623	0.203	0.1258	0.4272	0.1234	0.2352	0.1414	0.3121	0.04788	0.5958644	0.1116226	0.544473	0.2789205	0.005115455	0.8564236	0.3887625	0.5094715	0.7007941	0.6161681	0.5238549	0.02581685
chr11_97942523	-0.4730098	-0.04351167	-0.1439164	-0.1629448	-0.2514467	0.004624644	-0.1157963	0.1046672	-0.1360409	0.2021362	-0.3881146	-0.0817744	0.2581	0.1063	0.194	0.1454	0.1928	0.1015	0.3363	0.1056	0.1847	0.1142	0.2569	0.04054	0.07663269	0.6840008	0.4667706	0.2675352	0.2006453	0.9638461	0.7457342	0.3243174	0.4691405	0.07867279	0.1442743	0.04385538
chr11_97942545	-0.4164738	-0.04017759	-0.1176103	-0.2726698	-0.3893886	0.1240796	-0.2020021	0.000607467	-0.3297992	0.07804029	-0.3510689	-0.07171727	0.2526	0.1199	0.2064	0.1492	0.1975	0.1092	0.3345	0.1138	0.197	0.1149	0.2751	0.04375	0.1106495	0.7393795	0.5771531	0.07074825	0.05326661	0.2587017	0.5692844	0.9957686	0.100735	0.4998642	0.2198562	0.101488
chr11_97942554	0.03718489	-0.07848327	-0.0278532	-0.3082475	-0.1813693	-0.1266637	0.2094172	0.2033263	-0.1372258	0.1813617	-0.05113361	-0.1005015	0.2795	0.1191	0.2196	0.1435	0.2002	0.1307	0.4095	0.1179	0.213	0.1234	0.3065	0.04478	0.8983559	0.512932	0.9015212	0.03351705	0.3747561	0.3366503	0.6408197	0.08679759	0.5290425	0.1447103	0.8738255	0.02495567
chr11_97942562	-0.3133893	0.03045476	-0.1059888	-0.08819347	-0.4947352	-0.004055359	-0.4367847	-0.001297045	-0.1463793	0.06339569	-0.02686916	-0.1164716	0.2342	0.1124	0.1988	0.143	0.1904	0.1092	0.3227	0.1077	0.1917	0.1099	0.2566	0.03838	0.1932888	0.7877505	0.6013212	0.5415974	0.01074557	0.9705529	0.2001517	0.9904471	0.4536021	0.5664045	0.9193867	0.002425706
chr11_97942570	-0.1442301	-0.1113755	-0.5026665	-0.1859569	-0.3332546	-0.1894514	-0.110191	-0.0394066	-0.1757721	0.06461345	0.02002426	-0.1145296	0.2557	0.1151	0.1998	0.1513	0.1964	0.1183	0.3576	0.1156	0.1904	0.1189	0.2759	0.04477	0.5855414	0.3364465	0.01369672	0.2243998	0.09615873	0.1117891	0.773527	0.7349094	0.3647851	0.5894923	0.9443839	0.01060014
chr11_97942586	-0.3808179	0.01252194	-0.01116645	-0.1773691	-0.2090358	-0.03871074	-0.1807338	0.08016622	-0.528854	0.1477494	0.007260548	0.03359918	0.3122	0.139	0.2533	0.1605	0.2478	0.1355	0.4117	0.1357	0.2545	0.146	0.3283	0.05433	0.2465301	0.9289139	0.9659836	0.2753712	0.4137817	0.777136	0.6891096	0.5583486	0.04447474	0.3167598	0.9833336	0.5368956
chr11_97962051	-0.606357	0.05317144	-1.21701	-0.1663457	0.7577896	0.09559367	-2.698311	-0.1007375	-0.1085829	-0.01903646	-0.4071155	-0.2207265	0.5011	0.1969	0.4841	0.2306	0.3768	0.1898	0.6236	0.1801	0.3671	0.194	0.415	0.07144	0.295023	0.7911971	0.02782465	0.48273	0.06247792	0.6209533	0.0007180399	0.582185	0.7832131	0.9233126	0.3721058	0.002057652
chr11_97962085	3.271821	-0.5428207	-1.870324	0.01830896	-3.852132	0.4486142	-1.826087	-0.7102507	-1.085716	-0.1666863	3.52757	-0.2528506	0.9641	0.3899	0.7683	0.5125	0.7998	0.4001	1.324	0.4023	0.7124	0.3956	0.8635	0.1185	0.3675092	0.199835	0.1191826	0.9755276	0.003838895	0.3041388	NA	0.106028	0.2848351	0.6987725	0.0393636	0.03411364
chr11_97976756	2.177751	-0.1404834	-1.319776	-0.05566186	0.1852851	-0.143395	2.641653	-0.2849919	0.3043313	0.0352464	6.144599	-0.1445982	0.6923	0.2308	0.4718	0.3095	0.4628	0.224	0.8723	0.2255	0.4773	0.2656	0.8327	0.08715	0.02321061	0.5536856	0.01364738	0.8642128	0.7226636	0.5327003	0.1386629	0.2182218	0.575279	0.8981976	4.388682e-05	0.09835626
chr11_97976800	1.910593	0.233658	-1.632786	0.126008	0.8116838	-0.03154878	3.686957	-0.1148739	-0.2275698	0.09431051	2.047573	-0.1230577	0.5134	0.1738	0.361	0.2033	0.3798	0.1797	0.725	0.1739	0.3537	0.1819	0.5076	0.06732	0.001405293	0.1855208	2.465311e-05	0.5439376	0.04804204	0.8628828	0.0004607357	0.5153631	0.547302	0.6101742	0.0005098625	0.06818161
chr11_97987913	-1.626362	0.266166	-1.161572	1.272304	-0.9062447	0.2610653	-8.384423	-0.4795977	0.8052592	-0.05124677	0.447943	-0.008358243	0.6961	0.3081	0.5972	0.4364	0.5867	0.3444	0.9766	0.3534	0.5577	0.3221	0.7004	0.1138	0.0934642	0.4111511	0.1187376	0.008711138	0.2109847	0.4766782	0.0648354	0.2042536	0.2307252	0.8802733	0.6480439	0.9418303
chr11_97987926	0.9950723	-0.08940467	-1.591471	1.846532	-0.318283	0.2729655	-1.421044	-0.09917578	1.467775	0.2595243	16.59659	-0.02489298	0.9265	0.3875	0.7188	0.5253	0.7267	0.3855	1.131	0.3869	0.6886	0.4234	0.9716	0.1334	0.686106	0.8315646	0.1237418	0.002779379	0.7635096	0.5135291	NA	0.8131444	0.1221858	0.5786892	5.298977e-05	0.853279
chr11_98074435	1348.202	-0.43144	-0.0637578	0.1639383	1.284171	0.5422237	-0.963206	-0.8494336	1.267869	0.1258796	-1.026708	-0.05946342	0.9997	0.3392	0.6239	0.4031	0.629	0.32	1.51	0.3058	0.6076	0.3136	0.7355	0.1205	0	0.2314911	0.9363456	0.7097527	0.1124774	0.1084166	NA	0.008176897	0.09745189	0.7030896	0.3442614	0.6242212
chr11_98074646	0.06091564	-0.007129042	0.04647336	-0.00204123	0.04143379	-0.1888986	-0.01083072	0.1303087	-0.1333363	-0.02590075	0.2438122	-0.06795901	0.2199	0.09478	0.1997	0.1176	0.1924	0.08907	0.2969	0.09631	0.2056	0.09232	0.2154	0.03817	0.7869798	0.9403117	0.8196242	0.9862476	0.8326307	0.03465567	0.9722117	0.1780693	0.525645	0.7799717	0.2690149	0.07521804
chr11_98074722	1.442369	0.1899443	1.208056	-0.6941861	0.8198378	0.3677856	5.694646	-0.1811524	-0.18373	0.2861653	0.03364845	-0.0003670811	0.7004	0.3133	0.6056	0.4367	0.572	0.3128	0.9473	0.3041	0.5908	0.3435	0.6589	0.09877	0.1415991	0.5647864	0.1124204	0.152708	0.2397326	0.2640871	0.05413503	0.5703828	0.801885	0.4339821	0.9693571	0.9970491
chr11_98074742	-0.198859	-0.03567535	-0.2241762	0.006834428	-0.3967644	0.1415777	-0.02251886	-0.07174421	0.1302488	0.005974873	-0.3085332	0.09998654	0.239	0.1079	0.2056	0.1392	0.1955	0.095	0.3139	0.09694	0.2155	0.105	0.2222	0.04202	0.4191291	0.7423801	0.285946	0.9612222	0.04655525	0.1379279	0.9456957	0.4613637	0.5550555	0.9548726	0.1757918	0.0174353
chr11_98100829	-0.03239214	-0.07619224	0.2604947	0.2267024	0.2483825	0.2106481	0.2545691	-0.06835754	0.05790189	0.1066785	0.1407987	-0.0308073	0.2856	0.1282	0.2367	0.177	0.2178	0.1316	0.3862	0.129	0.2322	0.1327	0.3242	0.05009	0.9134453	0.5555802	0.2849557	0.2074597	0.2656921	0.1125696	0.5431724	0.5992524	0.8083567	0.4255684	0.6811906	0.539039
chr11_98100929	-0.2281327	0.04222946	-0.1268618	-0.2300065	0.02466139	-0.2079771	-0.4226574	0.1293272	-0.3900409	0.006905504	-0.3681087	-0.009506269	0.2651	0.1151	0.2376	0.1616	0.2005	0.1293	0.3462	0.1252	0.2192	0.1321	0.2893	0.0484	0.4066724	0.7155181	0.6040117	0.1601402	0.9040856	0.1107162	0.2520638	0.3054401	0.08254454	0.9586747	0.2232235	0.844469
chr11_9812447	-0.2997498	0.01070124	-0.2859518	0.1244665	0.1901609	-0.3720284	-0.5708503	0.1532512	0.006874265	0.2522146	-0.08029607	-0.09197166	0.2856	0.1265	0.2777	0.1595	0.1994	0.123	0.4059	0.1212	0.2076	0.1323	0.3306	0.05534	0.3144976	0.9331238	0.3225584	0.4410841	0.3500388	0.002685169	0.1986816	0.2094326	0.9741597	0.05880797	0.8186957	0.09703693
chr11_9812532	0.3517663	-0.01660354	-0.2779508	-0.2676122	0.110205	0.1173363	0.03534438	-0.1083176	0.01270039	0.1903182	0.6534034	-0.1810122	0.2967	0.1186	0.2327	0.1461	0.193	0.1251	0.4183	0.1144	0.1965	0.128	0.3354	0.04772	0.2575464	0.8894438	0.2453694	0.06997825	0.575292	0.3520751	0.9388242	0.3469017	0.9494695	0.140312	0.06646305	0.00015132
chr11_9812559	0.803536	-0.08519604	-0.3250345	-0.09159074	-0.3034542	-0.08241051	0.3326391	0.1503607	0.033402	0.07999807	1.470467	0.0501239	0.4107	0.146	0.3065	0.1804	0.2412	0.1474	0.4778	0.1355	0.2585	0.1444	0.4958	0.05358	0.07444279	0.5637492	0.3127677	0.6175121	0.2221023	0.580272	0.5408155	0.2715768	0.9006638	0.5835567	0.01000519	0.3502252
chr11_9812580	NA	NA	NA	NA	NA	NA	NA	NA	NA	NA	NA	NA	NA	NA	NA	NA	NA	NA	NA	NA	NA	NA	NA	NA	NA	NA	NA	NA	NA	NA	NA	NA	NA	NA	NA	NA
chr11_9812596	-0.4634855	0.01489435	0.0864846	-0.05038624	-0.1748446	-0.10152	-0.9665694	0.1121749	-0.1833085	-0.03064453	-1.677322	-0.02730975	0.4357	0.219	0.423	0.2679	0.3309	0.198	0.6216	0.2127	0.3701	0.2079	0.4946	0.08113	0.3383186	0.9470914	0.8530227	0.8562077	0.6180439	0.6152622	0.2232003	0.6063309	0.6454268	0.8853586	0.003204351	0.7372422
chr11_9813801	-0.1439385	0.2118073	-1.128735	-0.2016725	1.295998	0.1379722	-0.489967	-0.01625794	-0.2520814	-0.3554035	-1.088081	-0.0613915	0.5762	0.2459	0.4772	0.2935	0.5072	0.2478	0.6972	0.2337	0.4426	0.2431	0.5656	0.09478	0.8382214	0.4037697	0.0376505	0.511266	0.0276551	0.5895951	0.6144054	0.9460713	0.6095446	0.1561595	0.1126285	0.5190501
chr11_9813822	-0.285511	0.1379941	0.3126143	0.05570917	-0.06650454	-0.4131196	-0.9116991	0.4248364	0.3367911	0.08026283	-0.2859969	-0.07769463	0.3301	0.1473	0.3718	0.216	0.3339	0.1518	0.4346	0.1655	0.2778	0.1741	0.4006	0.06158	0.4142483	0.3541319	0.4350745	0.8011768	0.8510773	0.007146603	0.05884919	0.01135474	0.2441681	0.6498468	0.5130264	0.207925
chr11_9813839	-0.197161	-0.02839369	0.3983787	-0.3486821	-0.8443772	-0.01895467	-0.6881422	0.1057654	0.2142078	0.1143264	-0.4451254	-0.09894345	0.3826	0.1409	0.3315	0.1846	0.2854	0.1726	0.4921	0.1617	0.2971	0.1627	0.3915	0.07062	0.6339958	0.8418667	0.2568812	0.06339802	0.004575072	0.9138606	0.2234738	0.5186184	0.4911757	0.4881093	0.2954601	0.1622421
chr11_9813850	0.2037374	0.122627	0.06229363	-0.1968779	-0.1636877	0.06636897	-0.195847	-0.01729876	0.4367323	-0.03914109	-0.2569645	-0.1491658	0.3221	0.1317	0.2893	0.1606	0.2626	0.1399	0.4308	0.1336	0.2556	0.1376	0.3904	0.05588	0.549294	0.3560083	0.8366989	0.2262875	0.5475345	0.6385426	0.6816125	0.8978949	0.09855528	0.7781354	0.5445304	0.007693709
chr11_9813925	-0.6621089	0.05397679	-0.737106	-0.1096339	-1.041918	-0.08176672	-0.9784348	0.06541023	0.6245532	-0.02054368	-0.7752591	-0.3252897	0.5514	0.2094	0.4874	0.2656	0.4567	0.2065	0.7432	0.2253	0.4558	0.238	0.5765	0.08015	0.3164701	0.8009992	0.1866588	0.690665	0.04239866	0.6984376	0.3784041	0.7772837	0.2226082	0.9331855	0.2718524	5.222178e-05
chr11_9813929	-0.5858115	0.1851768	-0.6039996	-0.08489112	0.317403	0.06433587	-0.6895058	0.07547349	-0.3402563	0.04494587	-0.4800145	-0.1569811	0.4361	0.1672	0.3443	0.2171	0.3419	0.1703	0.5753	0.1697	0.3309	0.1724	0.4655	0.06084	0.2267282	0.2748656	0.0995528	0.7026861	0.3829877	0.7096984	0.3269299	0.6611718	0.3318729	0.7973306	0.3614298	0.01001103
chr11_9814016	0.4320417	0.04535713	0.2113074	0.08958806	0.2792527	-0.02789917	-0.09957388	-0.03815785	0.01146362	0.08130469	0.5580539	-0.149832	0.3608	0.1292	0.2795	0.1716	0.2203	0.1403	0.4673	0.1303	0.2442	0.1333	0.4487	0.04707	0.2640806	0.7277508	0.467907	0.6070207	0.2162877	0.8439161	0.8505735	0.7715489	0.963691	0.545515	0.2663599	0.001474556
chr11_9814091	0.5891113	-0.1309412	0.4995637	0.1169721	-0.04844468	0.03022809	0.03976418	-0.1368201	0.01373165	0.1672722	0.1996396	-0.05224777	0.3747	0.1524	0.3153	0.2123	0.2576	0.1675	0.5227	0.1604	0.2896	0.1541	0.3981	0.06456	0.1449291	0.3957934	0.1326869	0.5902901	0.8558065	0.8587885	0.9482896	0.3998166	0.9638012	0.28349	0.6454949	0.4193199
chr11_9814104	-0.2800402	0.05033634	0.4367863	-0.001669155	-0.3350728	0.1098576	-1.195381	-0.008186404	-0.03097923	0.2548295	0.0954258	-0.1579672	0.3356	0.1803	0.3177	0.2498	0.2658	0.1722	0.4515	0.143	0.2979	0.1764	0.3669	0.05992	0.4318369	0.7836192	0.1923665	0.9948376	0.2242619	0.5297189	0.01815916	0.9548167	0.9209235	0.1550384	0.8088202	0.00849928
chr11_9814163	-10.64269	-0.5604602	-0.2103445	0.6625343	-3.116157	-0.3564979	2.462862	0.2218264	0.05104761	0.6305266	-1.103752	0.006616993	0.9063	0.3796	0.751	0.5481	0.7672	0.3988	1.325	0.3905	0.6995	0.3961	0.8991	0.1407	6.941078e-07	0.1719584	0.853275	0.3119963	0.009181418	0.4123503	NA	0.6010055	0.9584076	0.1438409	0.591004	0.9628629
chr11_9814178	1.432483	0.1718763	0.4777103	0.2465336	0.4862278	0.0861169	0.7667393	-0.1417366	1.486226	-0.3067564	0.6035003	-0.03374399	0.5818	0.255	0.4801	0.3467	0.4785	0.2619	0.7828	0.2525	0.493	0.2858	0.5738	0.09011	0.04522553	0.5145676	0.3827462	0.5047838	0.3722489	0.7509867	0.5421889	0.5870306	0.008720033	0.3036883	0.3890248	0.7091841
chr11_9814184	-0.8293644	0.01122739	-1.866135	-0.2870417	0.07857752	0.2332587	0.5593632	-0.1518779	-0.5222354	-0.3543894	-1.776496	-0.09471529	0.6027	0.2665	0.5566	0.4074	0.4471	0.3431	0.894	0.2725	0.5408	0.2909	0.591	0.1205	0.2721744	0.9676104	0.005346307	0.5199334	0.8750833	0.5230909	0.7792096	0.5917806	0.4166332	0.2437897	0.01531737	0.4352193
chr11_9814614	1.133769	0.2801429	1.322092	0.4384599	0.8543292	-0.4036732	85.45631	-0.02538396	0.1941785	0.09144959	-0.1138714	0.005388283	0.6341	0.2868	0.4843	0.4305	0.398	0.2623	0.9924	0.2498	0.4226	0.2668	0.5268	0.09268	0.1667965	0.3493998	0.01692202	0.3579495	0.04892796	0.1375199	0	0.9216182	0.6770888	0.7411431	0.8542245	0.9538376
chr11_9814686	0.499697	-0.04341511	0.01561418	-0.05533103	0.3054459	-0.06634303	0.1444156	-0.2112855	0.3472087	0.01198422	0.04519617	-0.1894616	0.3096	0.1247	0.2707	0.1658	0.2292	0.1341	0.4293	0.1247	0.2252	0.1398	0.3182	0.04936	0.1248557	0.7297644	0.9557185	0.7420781	0.1945677	0.6239502	0.7612637	0.09273859	0.1330519	0.932355	0.8928851	0.0001262381
chr11_9814697	0.8138568	0.155405	0.4281759	0.1805765	1.022995	-0.2663896	0.1028573	0.1397173	-0.1557814	-0.01766776	0.3026785	-0.1491597	0.3996	0.1916	0.3727	0.251	0.3376	0.1699	0.5259	0.1895	0.3388	0.1973	0.4112	0.07592	0.06190129	0.4259949	0.2863892	0.4861801	0.004340504	0.1223162	0.8678793	0.4691056	0.6652981	0.9300456	0.5022361	0.05010975
chr11_981502	0.2383327	0.2542496	0.2805325	0.2036881	-0.2171067	0.2133871	-1.787256	-0.103576	0.6303732	0.6155759	3.58951	-0.3521004	0.5378	0.2186	0.4691	0.3248	0.4095	0.238	0.6719	0.2343	0.5025	0.2272	0.7819	0.08427	0.7086886	0.2563956	0.5974015	0.5531023	0.6286101	0.3838518	0.04882581	0.66737	0.2781035	0.008326261	0.004211181	3.135717e-05
chr11_98175603	-0.6915724	-0.1205002	-1.134022	0.4406547	0.52148	-0.19319	-1.250378	0.2107983	-0.6854985	-0.09813229	0.6353895	-0.0474758	0.4439	0.1822	0.3795	0.2052	0.3977	0.179	0.579	0.1809	0.3513	0.1862	0.4243	0.06422	0.1627028	0.5155035	0.00569824	0.03557584	0.2289443	0.2883072	0.07828268	0.2517744	0.06770757	0.6045912	0.1750931	0.4606712
chr11_98175700	0.7695369	0.2508502	1.16191	-0.2239842	0.2424727	-0.06877769	0.9070057	0.05987099	0.4103544	0.1087011	-0.1329346	-0.0127649	0.3529	0.1474	0.2947	0.1675	0.2669	0.1405	0.476	0.1546	0.2624	0.1423	0.3226	0.05229	0.04131937	0.09232793	0.0001648306	0.1873943	0.38129	0.6279139	0.09378515	0.7020106	0.1312854	0.4495812	0.696506	0.8073985
chr11_98179700	-0.3460584	0.2422332	-0.09211989	-0.03892567	-0.4024431	0.01620504	0.09764909	0.07182003	-0.3178317	0.1959775	0.3755558	0.03089695	0.3219	0.1383	0.2921	0.1639	0.2573	0.1372	0.4397	0.1298	0.2523	0.146	0.3382	0.05305	0.3087594	0.08279858	0.762944	0.8147639	0.1306765	0.9068635	0.8419021	0.583258	0.2228505	0.1842019	0.2960136	0.5608417
chr11_98179704	-0.06885436	0.06681421	0.01576772	0.03919691	-0.08260184	-0.0720144	0.2453367	0.1353063	-0.193922	0.1096159	0.3460108	0.03315005	0.3371	0.146	0.2779	0.1718	0.2673	0.1426	0.4561	0.1361	0.2689	0.1515	0.3235	0.05212	0.8475074	0.6507447	0.9565337	0.8221644	0.7658721	0.6171816	0.6321566	0.3246645	0.4873025	0.4744942	0.3115038	0.5253184
chr11_98179737	-0.267237	0.1538886	0.1636416	-0.08107585	-0.1818099	-0.1207933	-0.2749632	0.1989172	-0.345014	0.06099483	0.1283334	0.01003273	0.2683	0.1165	0.2298	0.1459	0.2527	0.1184	0.3774	0.1211	0.2285	0.1238	0.2892	0.0476	0.3372975	0.1895412	0.4882801	0.582492	0.4863545	0.3110421	0.4998697	0.1029965	0.1415721	0.6249137	0.6709891	0.8332519
chr11_98179777	-0.1544107	0.2234168	-0.01615472	-0.02559864	-0.3892074	-0.1569857	-0.1827967	0.1708628	-0.3275845	0.02753007	0.02644121	-0.03308767	0.3453	0.1453	0.2798	0.181	0.2818	0.1402	0.4388	0.1484	0.2886	0.1606	0.3397	0.05433	0.674724	0.128183	0.9557954	0.8893767	0.1851134	0.2675736	0.7081549	0.2548624	0.2771325	0.8656433	0.9416404	0.5431123
chr11_98179791	-0.01648651	0.2784635	0.1851634	0.0423571	-0.5722716	-0.1465682	0.4712033	0.1481148	-0.158881	0.02559535	-0.02423259	-0.04264102	0.2879	0.1147	0.2411	0.1439	0.2187	0.1129	0.3987	0.1137	0.2283	0.1227	0.275	0.04359	0.9562658	0.01587694	0.4560671	0.7708315	0.01066916	0.1970811	0.2784305	0.195585	0.4980558	0.8359905	0.9324832	0.3284208
chr11_98179819	-0.1262047	0.304691	-0.08757856	0.3202943	0.1464872	-0.228442	0.496185	-0.04062219	-1.011502	0.2227431	0.5915883	0.09176285	0.4099	0.1942	0.3907	0.2448	0.3666	0.1945	0.5439	0.2041	0.382	0.1828	0.4861	0.06947	0.7788354	0.1237836	0.8365241	0.2045902	0.7100687	0.2492886	0.4439539	0.8455172	0.01440106	0.2309265	0.2875333	0.1876015
chr11_98184935	0.3467435	0.100264	1.141422	0.01128138	0.5783188	0.04150025	3.117508	-0.1562157	-0.6413776	-0.1163663	0.6002419	-0.2137021	0.5795	0.2443	0.7547	0.2904	0.4767	0.2313	0.9481	0.2389	0.3612	0.2339	0.644	0.081	0.6258062	0.6906466	0.3210744	0.9703466	0.2862167	0.8614283	0.2957711	0.5254533	0.09776109	0.6285959	0.4758185	0.008547826
chr11_98209201	0.235787	-0.1569563	-0.1430536	-0.2920556	-0.2325351	-0.1772036	-1.188791	-0.3612011	-0.4931398	0.2012346	3.361388	-0.04303638	0.6164	0.276	0.5409	0.3562	0.4671	0.2791	0.8071	0.2882	0.5397	0.2918	0.8378	0.1041	0.7632535	0.5846582	0.8239675	0.4435922	0.659806	0.5420733	0.3845019	0.2300916	0.4417568	0.5094986	0.0284845	0.6809496
chr11_9822132	0.8366122	-0.172104	0.4932978	0.1027632	0.930175	0.2614039	-0.04812629	-0.2305985	0.6211883	-0.05360762	-0.2937974	-0.1415934	0.4672	0.1944	0.3548	0.2554	0.3664	0.1995	0.6186	0.1931	0.4042	0.2106	0.4519	0.06998	0.1133656	0.3851649	0.1936348	0.6972632	0.01816976	0.1991575	0.9512581	0.241311	0.1598142	0.8034859	0.5619363	0.04355163
chr11_9822181	-0.05144512	0.2504945	-0.05465342	0.3070606	-0.01937214	-0.2234344	0.43966	-0.1199606	0.1925822	0.2531965	-0.436042	-0.2321773	0.3545	0.1534	0.3595	0.1915	0.3117	0.1588	0.5269	0.1517	0.2952	0.2084	0.3877	0.06147	0.892062	0.1066093	0.8871886	0.1155397	0.9529094	0.1647829	0.4781986	0.4344359	0.5330836	0.2347238	0.2998652	0.0001632866
chr11_9822208	0.8040363	-0.005408286	0.1260742	-0.01214964	0.6223137	-0.00853356	0.02361745	-0.03837725	0.1940789	0.01856196	0.1740077	-0.1786902	0.2881	0.114	0.2668	0.1544	0.2355	0.1213	0.3946	0.1205	0.2474	0.1317	0.3433	0.04673	0.007528979	0.9624082	0.6488118	0.9380303	0.01022287	0.9443279	0.9561426	0.751879	0.4472022	0.8888863	0.6340294	0.0001336093
chr11_9822267	0.7116248	0.06409841	-0.08897149	0.4154101	0.403289	-0.2017837	0.5200272	-0.1462065	0.05574234	-0.1671599	0.5198043	-0.1954809	0.3199	0.1197	0.2773	0.1489	0.2444	0.1216	0.4277	0.1256	0.2456	0.1308	0.3437	0.0496	0.03506326	0.594974	0.7578795	0.005802125	0.1095813	0.09953931	0.2717466	0.2481535	0.8258616	0.2051548	0.1555369	8.274871e-05
chr11_98318901	0.719436	-0.129486	-0.06516551	0.2757803	0.7778896	0.0635273	1.331403	-0.2513332	-0.186915	0.04435449	-0.1246034	-0.1245442	0.4712	0.1798	0.3542	0.2532	0.3719	0.2022	0.6619	0.1998	0.3509	0.186	0.4501	0.0773	0.1780793	0.4786779	0.8633967	0.2920259	0.0521814	0.7583175	0.1316071	0.2177399	0.6179189	0.8147492	0.8047476	0.1081951
chr11_98318933	0.5344689	-0.173904	-0.1138551	0.9254341	0.04019415	-0.435179	1.691281	-0.0008711795	-0.4339202	-0.1003319	-0.2509968	0.03969107	0.5476	0.2724	0.4872	0.3721	0.4878	0.2448	0.7672	0.2519	0.4682	0.288	0.6064	0.08994	0.4141137	0.5390357	0.8382897	0.02097309	0.9426572	0.0847795	0.1573695	0.9973296	0.412828	0.7386707	0.7420598	0.6602866
chr11_98320620	-0.148298	-0.003032281	-0.6281836	-0.2062232	-0.2820003	-0.06978498	-0.4381622	-0.07397304	-0.1045576	0.1378159	-0.6786108	-0.2492438	0.3435	0.1222	0.2729	0.1481	0.2188	0.1206	0.4455	0.121	0.2377	0.1324	0.393	0.04671	0.6851416	0.9803516	0.02679385	0.1684802	0.208529	0.5656804	0.3785692	0.5439468	0.6691864	0.3021931	0.1123297	9.81265e-08
chr11_9832169	-0.2157634	0.02485507	-0.2559997	-0.07654854	0.2044956	0.2390554	-2.574888	0.4303678	-0.2229953	0.7881396	1.694081	-0.230075	0.6227	0.3162	0.5985	0.4334	0.5421	0.3218	0.7465	0.3145	0.4948	0.3065	0.716	0.1016	0.7862988	0.9405549	0.7318478	0.8735324	0.7512508	0.4818348	0.02172735	0.1939501	0.6953228	0.01437883	0.09858976	0.02427181
chr11_9832183	-1.194053	-0.07622491	-0.8572056	0.04030402	-0.9595717	-0.4588662	-6.218103	0.679547	1.751734	0.1102678	-0.5305762	0.007514049	0.7139	0.3492	0.6004	0.4335	0.5832	0.3612	0.9547	0.3546	0.5991	0.35	0.8517	0.1188	0.241511	0.8379292	0.2535576	0.9332286	0.1813631	0.2361648	0.05260888	0.07315756	0.01922573	0.7678993	0.7440837	0.9499245
chr11_98344758	-0.6439395	0.09941684	0.0406147	0.1122312	-0.1937539	-0.3391754	-1.376051	0.1086193	0.5166099	-0.0009895699	-0.4047926	-0.3018251	0.3969	0.1843	0.3787	0.2449	0.3667	0.1749	0.5101	0.18	0.3561	0.1987	0.4566	0.06371	0.1364453	0.5959809	0.920932	0.6568125	0.623027	0.05621542	0.02032704	0.5527903	0.1752123	0.9961056	0.4302717	2.268991e-06
chr11_98344790	0.1568772	-0.1034473	-0.6838431	-0.02007403	0.3910847	-0.01800385	0.2616374	-0.03678131	-0.006894249	-0.03182827	-0.4394482	-0.1451333	0.3309	0.1372	0.2678	0.1886	0.2651	0.1441	0.4408	0.1361	0.2876	0.1523	0.3458	0.05464	0.6545971	0.4551489	0.01388252	0.9167512	0.1548951	0.9016035	0.5941896	0.7889015	0.9816831	0.8363644	0.2330977	0.007996794
chr11_9834762	0.4402148	-0.1071923	-0.2840073	0.1533976	0.5720353	0.1580976	0.9298042	-0.1242154	-0.2134349	0.06857919	-0.5232828	-0.2155172	0.2554	0.1098	0.2771	0.1594	0.2186	0.1179	0.4457	0.1305	0.2023	0.1201	0.2604	0.044	0.0956207	0.3318731	0.3247262	0.3420923	0.0106639	0.1829935	0.06183192	0.3453217	0.3014977	0.5707928	0.05235448	9.912105e-07
chr11_9834885	0.3050532	-0.08995997	0.1228616	0.2344111	0.1955779	-0.1991296	0.5372871	0.04605805	-0.2121159	-0.1672959	-0.3149206	-0.1578537	0.3578	0.1677	0.3273	0.2374	0.2955	0.1605	0.4376	0.1736	0.3002	0.1621	0.4029	0.06435	0.4259519	0.5969185	0.7228118	0.3374671	0.5271924	0.2207265	0.2695912	0.7938743	0.5003166	0.3084859	0.4743704	0.0143666
chr11_98356506	0.2400992	-0.1054524	-0.04402994	-0.128752	1.242686	0.1782971	-1.535341	0.07887158	-0.7631948	0.1908081	0.9490422	-0.1890943	0.4334	0.1783	0.419	0.2273	0.376	0.1834	0.6121	0.1861	0.3786	0.1875	0.4918	0.06877	0.6175987	0.5605966	0.9239858	0.5812127	0.002195018	0.3392306	0.04730855	0.6771106	0.06207269	0.3175066	0.09291189	0.006085238
chr11_98356532	1.334874	0.03883763	-0.3665389	0.07100594	0.8903046	0.1179449	1.577591	0.277009	-0.1781358	0.1463973	4.075215	-0.09825198	0.47	0.1658	0.3786	0.2023	0.3619	0.1963	0.7036	0.1957	0.3477	0.1829	0.6663	0.06707	0.01217914	0.8173134	0.3702128	0.7310448	0.02182887	0.5557608	0.1110978	0.1651042	0.6309715	0.4313281	5.097347e-06	0.1438458
chr11_98382829	0.9286737	-0.105641	-1.158917	0.06106151	0.6264237	0.3031899	1.403039	-0.1051056	-0.1549522	-0.147604	0.2090201	-0.162061	0.5212	0.2096	0.4259	0.2839	0.4077	0.2253	0.7556	0.2204	0.4541	0.2147	0.6168	0.08464	0.128348	0.6221418	0.01381758	0.8366102	0.160621	0.1898181	0.2238702	0.6418176	0.7611138	0.5019294	0.7896711	0.05641209
chr11_984458	-0.03939267	-0.2233782	0.7661827	-0.3077692	-1.298071	0.02421404	-0.5882872	-0.3673854	-0.1942096	0.05755708	-0.5512546	-0.07501576	0.5859	0.2237	0.4724	0.3268	0.421	0.2408	0.708	0.2303	0.3944	0.2531	0.6774	0.09206	0.9565482	0.330426	0.1528572	0.3734352	0.005162029	0.9222517	0.5573368	0.1205746	0.6509075	0.825868	0.5494205	0.4171377
chr11_984463	-0.5030476	0.0446666	-0.04476973	0.2560574	-0.03077358	0.0533935	-0.4415382	0.03936965	-0.03494564	-0.01563543	-0.2433395	-0.07543533	0.2084	0.08551	0.1637	0.1162	0.1723	0.09216	0.2845	0.09424	0.1645	0.09307	0.2091	0.0316	0.01823277	0.6027555	0.7873163	0.02862123	0.8603461	0.5640132	0.1367916	0.677483	0.8340255	0.8671597	0.2551115	0.01703267
chr11_984501	-0.1389902	0.03784228	0.1214071	0.137999	-0.2423206	-0.1517074	0.02830513	0.03602658	-0.4675511	-0.08837385	-0.07202386	-0.1410606	0.3295	0.1272	0.26	0.1765	0.2264	0.1311	0.4382	0.135	0.2531	0.1368	0.3644	0.05056	0.6904347	0.7679285	0.6520678	0.4415436	0.2971664	0.2512985	0.9536991	0.7914558	0.0739132	0.5222153	0.8539659	0.005329772
chr11_9846835	0.07234412	-0.1936389	0.6324381	-0.1733094	-0.1103937	0.1563331	-0.2279759	-0.003524238	-0.1063029	0.1050508	-0.1146201	-0.1208998	0.2509	0.1051	0.242	0.1423	0.1995	0.1112	0.3614	0.1182	0.1841	0.1215	0.2774	0.04065	0.7801563	0.0669184	0.01122225	0.228002	0.5876613	0.1623672	0.5564134	0.9763806	0.5703407	0.3907765	0.6913835	0.002961502
chr11_9846838	0.09981453	-0.113337	0.3513172	-0.3060253	-0.1646416	0.06472608	-0.1824765	0.007078105	-0.3449557	0.1301856	0.02849682	-0.1374799	0.2731	0.1126	0.2387	0.1449	0.2126	0.1095	0.3773	0.1122	0.204	0.1235	0.2839	0.04512	0.7251433	0.3172409	0.1529325	0.03664595	0.4492202	0.5568335	0.6542308	0.9500162	0.09784342	0.2955311	0.9233251	0.002335482
chr11_9846866	0.08391635	0.04141891	-0.1982412	0.04516253	0.06722515	-0.1025154	0.0385558	-0.1220768	0.002776758	-0.2174954	0.2435865	-0.07509059	0.3296	0.1242	0.236	0.1652	0.2244	0.1175	0.4672	0.1172	0.2376	0.1321	0.3241	0.05038	0.8100406	0.7407174	0.4143413	0.787449	0.7703346	0.3862558	0.9418341	0.3009339	0.9909426	0.1026761	0.4770779	0.136595
chr11_9846890	0.3295566	-0.1919502	-0.8952975	-0.5034479	0.8875419	0.5982181	-0.4476769	-0.5611364	-0.3765978	-0.09889638	0.4876645	-0.1244025	0.6888	0.3569	0.589	0.4127	0.6207	0.3367	0.8976	0.3216	0.6205	0.3506	0.7158	0.1099	0.7287015	0.6153817	0.219302	0.2665012	0.2622392	0.09433299	0.8259849	0.09850718	0.6341061	0.7916468	0.6342556	0.2605448
chr11_98545565	-0.1252684	-0.3599098	17.31576	-1.592884	-7.823446	-0.09350702	0.6419138	-0.9381516	7.575758	-0.5514109	-1.425766	-0.1429576	1.304	0.5714	1.041	0.7254	1.059	0.5535	1.762	0.5645	1.09	0.5924	1.258	0.1805	NA	0.6052123	NA	0.1306669	NA	0.8881072	NA	0.1701256	NA	0.4533148	NA	0.4359797
chr11_98545609	0.5204734	0.298259	-0.6726095	0.1386768	-0.02064268	0.05610285	1.858943	-0.1856291	-0.2818107	0.04907034	-0.1384055	-0.170738	0.3878	0.1437	0.268	0.2041	0.2483	0.1421	0.6959	0.1562	0.2925	0.1577	0.3905	0.05065	0.2160542	0.03997326	0.01560916	0.5059527	0.9358138	0.6959406	0.05506681	0.2404675	0.3568839	0.7586386	0.7442045	0.0007609784
chr11_98545690	0.1943521	-0.1226361	0.05544006	0.3511376	0.2768021	-0.2038272	-0.1715776	-0.07385383	0.5948934	-0.1948486	-1.078757	-0.2791341	0.5399	0.2255	0.443	0.303	0.3715	0.224	0.7549	0.2209	0.4229	0.2392	0.5703	0.08324	0.7618869	0.5962277	0.9106673	0.2694231	0.4890824	0.3751755	0.8815041	0.7443696	0.202409	0.4289806	0.1202328	0.0008325887
chr11_98551797	0.5053244	0.07607579	-0.1593248	-0.305268	-0.3511082	-0.03225401	0.6094498	0.2163853	0.1422818	0.2097122	0.6766033	-0.004241875	0.2975	0.1115	0.238	0.1543	0.2271	0.1225	0.3899	0.1114	0.2398	0.1158	0.2877	0.04574	0.1048759	0.4977466	0.5155657	0.05061705	0.1321558	0.7938496	0.1500415	0.05356628	0.5645996	0.07204992	0.02430108	0.9261882
chr11_98551806	1.276537	-0.6356736	2.430254	-0.1923472	0.9703224	0.3286023	1.193071	-0.0948895	0.3414644	-0.2548239	-2.822821	-0.0571518	0.865	0.3432	0.696	0.4311	0.654	0.3713	1.044	0.3463	0.6361	0.3873	0.8589	0.1116	0.4589983	0.0819121	0.01216856	0.6872514	0.2616963	0.4112257	NA	0.7971364	0.6787235	0.5441169	0.09233896	0.6108126
chr11_98551855	0.3737349	-0.1616017	0.02245302	0.006776829	-0.229528	0.1837745	0.1200836	-0.169134	0.0169441	0.1000478	0.08190029	-0.285822	0.3502	0.1293	0.2818	0.1747	0.2601	0.1489	0.4934	0.1404	0.2506	0.1406	0.3348	0.05026	0.3174928	0.2152239	0.9390626	0.9695324	0.3941653	0.2222922	0.8323471	0.2329768	0.9478105	0.4811159	0.8176978	1.349461e-08
chr11_98551884	0.6672072	-0.002224352	-0.1525608	-0.1941537	0.7572588	0.2931954	-0.6463776	-0.01282761	-0.1676525	0.1827449	0.9923375	-0.1898106	0.4548	0.1993	0.3488	0.2583	0.3377	0.1892	0.6046	0.1868	0.3692	0.22	0.4654	0.06535	0.191372	0.9912738	0.6818659	0.4677456	0.03480083	0.1280919	0.3944533	0.9462143	0.6730143	0.4177637	0.05912896	0.003751738
chr11_98551893	-0.3153403	-0.03207889	0.08521762	0.3108001	0.4473103	-0.04644562	-0.4397778	-0.09721605	0.05069744	-0.2035141	-0.4197436	-0.01530154	0.2801	0.1129	0.2174	0.1281	0.2312	0.1033	0.3748	0.1002	0.2246	0.1237	0.2793	0.0454	0.2798092	0.7776991	0.7020089	0.01611762	0.05979342	0.654721	0.276668	0.3343759	0.8259052	0.1025558	0.1490109	0.73635
chr11_98587596	0.1769142	0.03784789	0.4332136	0.2647742	0.4226722	0.09188689	-0.4783599	-0.2267672	0.0641494	0.1284059	-0.6098134	-0.2581474	0.469	0.2149	0.4023	0.2517	0.3652	0.2062	0.6366	0.2107	0.3733	0.2108	0.5348	0.06667	0.7390163	0.8634345	0.3242031	0.3086415	0.2812877	0.662805	0.5622532	0.2927559	0.8733367	0.5515437	0.3352972	0.0001118183
chr11_98587624	0.2963091	0.01176663	-0.2253411	-0.002041109	0.4426913	-0.04694358	0.1558684	0.07033425	-0.3054748	-0.04214794	-0.4585628	-0.3043842	0.308	0.119	0.2643	0.1503	0.2249	0.1267	0.4613	0.1253	0.2258	0.1341	0.3068	0.04381	0.3600478	0.9217921	0.4109187	0.989288	0.05511541	0.7132283	0.7643369	0.5775937	0.1875316	0.7554483	0.1548574	3.889111e-12
chr11_9861754	-0.3019766	-0.04968183	-0.08882804	0.1784035	-0.03020389	-0.0966372	-0.409283	-0.06272452	-0.111312	0.06238309	-0.3829374	-0.1843177	0.2227	0.1015	0.2007	0.1231	0.1814	0.1036	0.3006	0.1037	0.1922	0.1106	0.2521	0.04152	0.1861925	0.626295	0.6645894	0.1503678	0.8699343	0.3535257	0.1940874	0.5474377	0.5697982	0.5750825	0.1415812	9.189124e-06
chr11_9861800	0.03982846	0.05755963	-0.7470505	0.003053224	0.3356434	-0.01442008	0.06344285	-0.06538077	-0.3002817	0.1490742	-0.1647091	-0.2180302	0.2693	0.1186	0.2239	0.1439	0.206	0.1207	0.3635	0.1134	0.2307	0.1262	0.2885	0.04442	0.8867385	0.6298767	0.00114665	0.9832482	0.1108486	0.9055947	0.870838	0.5667592	0.205334	0.2412736	0.584626	9.412748e-07
chr11_9861851	0.1202206	0.07939083	-0.3654664	-0.205518	0.1608031	0.05113777	-0.01472123	0.08921679	-0.1870682	-0.08231738	-0.1140948	-0.02846567	0.2311	0.08843	0.1779	0.115	0.1816	0.08708	0.2892	0.09331	0.1694	0.09138	0.205	0.0354	0.6127665	0.3711804	0.04322113	0.07585559	0.3838874	0.5585345	0.961136	0.3411164	0.2764457	0.3696891	0.5859324	0.4216217
chr11_98621712	-1.482858	-0.04791338	-0.4182568	-0.454155	-0.5385505	0.2508223	-0.1435587	0.1690121	-0.7564471	-0.1214349	0.3004323	0.2896429	0.5599	0.2159	0.4869	0.3079	0.4256	0.2134	0.7146	0.208	0.3942	0.2096	0.5295	0.07058	0.02820759	0.82845	0.4530634	0.1605124	0.2521814	0.2508498	0.8882397	0.4267376	0.07780687	0.5710569	0.6302881	4.248762e-05
chr11_98621996	0.004746018	-0.138632	-0.3547153	-0.1850316	-0.5802159	0.3099306	0.3421373	0.009187919	0.3824965	0.0634602	0.4424713	0.2356382	0.393	0.1788	0.377	0.2518	0.3778	0.1799	0.4959	0.1866	0.3193	0.1845	0.3988	0.0631	0.9911399	0.4455515	0.3835007	0.4769859	0.1550394	0.09013496	0.5490909	0.9614184	0.2562852	0.7353234	0.3089348	0.0001938341
chr11_98622407	0.09321886	-0.1524411	-0.15294	0.06688655	0.0215178	-0.03263177	0.2682565	0.06865172	0.1351311	0.1674244	0.5420321	0.2781484	0.3081	0.1389	0.2852	0.1881	0.2512	0.1456	0.4157	0.1434	0.2453	0.1531	0.3026	0.04828	0.7734677	0.2771034	0.6072635	0.7269068	0.9339204	0.8245233	0.5572621	0.6356461	0.5933069	0.279844	0.08777159	8.693348e-09
chr11_98626108	-1.325195	0.1620326	0.9333545	-0.1923049	-1.22721	0.2399205	-1.597167	-0.1599099	-0.1714461	-0.4563537	-1.399533	0.1635632	0.5106	0.2513	0.4596	0.2784	0.4654	0.2426	0.633	0.26	0.443	0.2497	0.6306	0.08433	0.02564508	0.5325709	0.0712934	0.5070477	0.01960014	0.3373516	0.05078198	0.5525883	0.7286182	0.07677459	0.08498457	0.05327906
chr11_98626159	-1.066775	0.02572124	-0.0922917	0.04296153	-0.8892561	0.02006046	-1.785701	-0.4786031	-1.443778	0.3381507	-0.07641765	-0.00347753	0.6153	0.2892	0.4877	0.3357	0.5083	0.2744	0.7622	0.2618	0.4647	0.2926	0.6371	0.09215	0.1717191	0.9321511	0.8687807	0.904048	0.1319108	0.9439545	0.1293657	0.07767075	0.005940192	0.2691174	0.9263388	0.9700248
chr11_98626205	-0.5423278	0.3009492	-0.4663001	0.04834956	-0.5598652	-0.1382472	-0.3331682	-0.1719093	0.1341648	-0.1380161	0.6127519	0.03008416	0.535	0.2496	0.5276	0.3121	0.4654	0.2915	0.661	0.2425	0.4773	0.241	0.6183	0.1085	0.3917634	0.2429829	0.4527769	0.882991	0.2869868	0.6500703	0.7052657	0.4916136	0.8049035	0.5783467	0.4360446	0.7828273
chr11_98650112	0.5572238	0.1318334	0.01994861	0.005769736	-0.001744937	-0.03808786	6.195163	0.1763827	-0.7073071	0.1032539	-1.195049	-0.4837703	0.6183	0.2996	0.6403	0.3887	0.5844	0.2947	0.9456	0.2895	0.5516	0.3139	0.8676	0.1183	0.4787551	0.6746181	0.9809076	0.9890881	0.9980668	0.9017087	0.03305357	0.5597744	0.284816	0.7548026	0.4933823	4.893924e-05
chr11_98661745	0.3502175	-0.0428634	-0.6595322	0.3043048	0.3745908	-0.02383606	0.440197	-0.3738076	0.2463409	0.05926525	0.8384019	-0.01675555	0.3198	0.1386	0.2768	0.1795	0.303	0.1428	0.3783	0.1299	0.2838	0.1501	0.3637	0.05214	0.2994544	0.7593953	0.02204423	0.09536412	0.2387341	0.8687798	0.2814168	0.004327118	0.4052287	0.6962665	0.03176681	0.7482711
chr11_98661776	0.8666315	0.1724083	-0.04331758	-0.3604688	0.3470723	0.1432468	0.8371598	-0.2943489	0.2624194	-0.1196236	-0.3718825	-0.1859615	0.3815	0.167	0.3671	0.23	0.3671	0.1877	0.5731	0.1763	0.3427	0.1834	0.3969	0.05964	0.03574334	0.3087316	0.912599	0.1271996	0.379166	0.453493	0.2312797	0.1002921	0.4719121	0.521398	0.3897852	0.001855002
chr11_98661790	-0.7900085	0.1350128	-0.4004312	0.4284095	-1.173365	-0.3699231	0.6544567	0.2869739	0.2446647	-0.1129797	-0.8010606	-0.03536571	0.3878	0.1724	0.3142	0.2056	0.3471	0.1579	0.4492	0.1525	0.3077	0.1624	0.3852	0.0572	0.06041758	0.4404633	0.2263154	0.04143131	0.00152276	0.02070185	0.1930278	0.06291583	0.4493118	0.4924278	0.05496907	0.5370571
chr11_98661801	-0.2272749	0.1700064	0.2668545	0.3330976	-1.243137	-0.2773499	0.9624274	0.4799007	-0.05945657	-0.004212296	-0.3771816	0.04298526	0.4028	0.175	0.3455	0.2305	0.3544	0.1766	0.51	0.1803	0.3731	0.1825	0.4192	0.06565	0.6055473	0.3388327	0.4685697	0.1596661	0.001037883	0.1221496	0.1045369	0.008843174	0.8824602	0.9818948	0.4139905	0.5135296
chr11_98661806	-0.1825659	0.1576654	-0.0655626	0.3554635	-0.7150011	-0.3053815	0.7831416	0.2446376	0.2098607	-0.0194329	0.03359883	0.03734367	0.3307	0.1461	0.3125	0.188	0.3271	0.1512	0.4007	0.1435	0.3053	0.1717	0.396	0.05269	0.6023683	0.2857094	0.8420335	0.06330416	0.0388631	0.04587971	0.0733462	0.09157492	0.5127426	0.911221	0.9379001	0.4790952
chr11_98661822	1.020572	-0.1957497	-0.1493117	-0.04497728	0.5817116	-0.03940892	-0.08761514	-0.04885691	0.3340167	0.09182198	0.7370357	-0.08297922	0.4087	0.1574	0.3778	0.2043	0.3064	0.17	0.4908	0.1648	0.3144	0.1573	0.4732	0.06005	0.02266461	0.2193935	0.7144224	0.8293699	0.07072759	0.819302	0.8763995	0.7699745	0.3132046	0.5642969	0.1700207	0.1677894
chr11_98677820	1.59184	0.1615301	-1.306756	0.4721553	1.693525	0.1055761	-14.41221	-0.2199548	-0.7164323	-0.1891639	0.07774392	-0.3794804	0.6767	0.2298	0.4138	0.3746	0.647	0.2171	1.049	0.2292	0.41	0.2201	0.5936	0.07752	0.0832836	0.4939092	0.004041696	0.242545	0.0459535	0.6349988	NA	0.3502439	0.1109866	0.4018234	0.9160587	1.058024e-06
chr11_98721561	0.7075701	-0.2862632	-0.4110238	0.01906345	1.016021	-0.3951377	-5.401062	0.03536448	0.2660971	0.2460606	-0.4868566	-0.2979301	0.6656	0.2484	0.6407	0.329	0.6451	0.2909	0.9081	0.2719	0.5081	0.2474	0.6895	0.1025	0.4275635	0.2642902	0.6223264	0.9563632	0.2288056	0.1937432	0.01275279	0.9003936	0.6519387	0.3352125	0.6090578	0.003836198
chr11_98721636	0.7359115	-0.07076398	-0.1817382	0.2620392	0.2125225	-0.03222532	1.141169	0.0001892237	-0.1716901	0.1445743	0.1999226	-0.1443921	0.3955	0.1453	0.3211	0.1847	0.2904	0.1393	0.5842	0.144	0.3228	0.141	0.428	0.05838	0.08745089	0.6299115	0.5919485	0.1632211	0.4837469	0.8188052	0.1128781	0.9989625	0.6146798	0.3100554	0.672906	0.01354547
chr11_98727933	-0.5892731	0.1103716	0.2241944	0.1987789	-0.2811142	0.03198745	-0.798763	0.2387432	-0.5767309	0.1160867	0.02535772	-0.2767533	0.3914	0.1613	0.359	0.2016	0.3196	0.1569	0.6183	0.1551	0.296	0.1604	0.4088	0.05869	0.1659179	0.4994834	0.5599832	0.3341635	0.4045913	0.8404276	0.3099462	0.1283456	0.0627297	0.4750035	0.9548561	2.509189e-06
chr11_98727991	0.285641	-0.08303195	0.9589274	0.09225715	-0.06459327	0.09376407	-0.4192314	0.05908299	0.2015567	-0.1388378	-0.2696718	-0.1926761	0.3243	0.1257	0.3113	0.1735	0.2557	0.1356	0.4647	0.1335	0.2603	0.1352	0.3255	0.05468	0.4047379	0.5122636	0.003418784	0.6005032	0.8070638	0.4932879	0.4243893	0.6609458	0.4546822	0.308926	0.4334115	0.0004341061
chr11_98743708	-0.09695555	-0.4235882	-0.3400799	0.05533973	0.3088404	0.3673147	-0.3552253	-0.2779725	0.3178716	-0.05067506	0.2053688	0.0253228	0.4204	0.2055	0.3673	0.2861	0.3707	0.2437	0.5683	0.2242	0.4024	0.2276	0.4898	0.07768	0.8342478	0.04366803	0.3891422	0.8529603	0.4390672	0.1437963	0.6070296	0.2269399	0.469581	0.8283594	0.7146989	0.7451783
chr11_98743718	-0.1405037	-0.5221007	-0.4056582	-0.1369571	0.1907471	0.405144	-0.1581675	-0.459225	-0.1868197	-0.1147993	0.1509729	-0.02305396	0.3489	0.1614	0.3067	0.2286	0.3193	0.1717	0.4641	0.176	0.314	0.1843	0.3815	0.06384	0.7058773	0.001410894	0.2080625	0.5597262	0.571312	0.02009538	0.7627443	0.01021388	0.5721585	0.5403898	0.7145104	0.7185598
chr11_98743759	-0.2236364	-0.439728	-0.04257887	0.01822582	0.2461319	0.1567114	-0.8112706	-0.1849434	0.05677376	-0.1653617	0.3405198	-0.02718897	0.3677	0.1708	0.3322	0.2302	0.3458	0.1806	0.4435	0.1852	0.301	0.1992	0.3994	0.06615	0.5716689	0.01119062	0.9037755	0.9385857	0.5042201	0.3934054	0.1011078	0.3264255	0.8572547	0.415936	0.4344355	0.6817181
chr11_98745756	0.105681	-0.05140861	0.1236277	0.04183932	-0.2442043	0.005757078	-0.05168837	-0.1045664	0.2280758	0.02060562	-0.2311662	-0.3303875	0.3553	0.1344	0.3027	0.1686	0.2552	0.1351	0.4431	0.1336	0.263	0.1368	0.4158	0.05467	0.7809862	0.7046625	0.6970868	0.8067624	0.3548471	0.9663211	0.916713	0.4379461	0.4027731	0.8813881	0.6131255	1.596861e-09
chr11_98745776	-0.06737252	-0.1251701	-0.176961	0.07048654	0.1323151	-0.03257439	-0.2362405	-0.1114263	-0.1931478	0.09909458	-0.3828786	-0.2845582	0.2837	0.112	0.2578	0.1505	0.2219	0.1168	0.3677	0.1091	0.2258	0.1199	0.3514	0.04429	0.8198633	0.2667583	0.5071865	0.6433539	0.5609594	0.7817944	0.5501921	0.3099981	0.4046747	0.4119227	0.3076844	1.375503e-10
chr11_98745882	-0.1288263	-0.1031438	-0.1083434	-0.1848529	0.1996518	-0.131983	-0.5872447	0.2468807	-0.1676402	0.07610295	0.2216726	-0.174954	0.3381	0.1601	0.3274	0.2213	0.2709	0.1693	0.4321	0.1645	0.2842	0.1732	0.4341	0.06565	0.7199007	0.5248183	0.7545221	0.4153048	0.4780537	0.4422931	0.22034	0.1387801	0.5717038	0.6651944	0.645498	0.007832598
chr11_98752795	-0.03477292	-0.15247	-0.05316765	0.0005396826	-0.1059375	-0.06242715	0.1096621	0.03508218	0.1047768	-0.09990819	-0.09350969	0.02732823	0.2258	0.1193	0.2189	0.1551	0.2	0.1094	0.3102	0.1097	0.209	0.1153	0.2832	0.04616	0.8807476	0.2044727	0.8126607	0.9972573	0.6037708	0.5705735	0.736809	0.7505828	0.6239551	0.3893882	0.7514926	0.5542513
chr11_98752812	0.01978096	0.03076401	0.02120027	0.08057905	-0.2928806	-0.1539836	0.628126	0.09761819	-0.1947625	-0.06045912	-0.05913409	0.05131558	0.2699	0.1174	0.2467	0.1523	0.2539	0.127	0.3398	0.1218	0.2273	0.1311	0.2958	0.04536	0.9437399	0.7946846	0.9336294	0.6010376	0.2645391	0.2291112	0.08211823	0.4263252	0.4040423	0.6475361	0.848552	0.2584208
chr11_98752834	-0.09085059	-0.04950292	0.0325427	-0.03895958	-0.189491	0.006564896	-0.004036034	0.04976914	0.1097266	-0.1861399	0.03845416	0.02927681	0.1929	0.08795	0.179	0.1121	0.1671	0.09391	0.2484	0.09177	0.1605	0.09668	0.2154	0.03546	0.6439904	0.5750213	0.8580425	0.7298294	0.263544	0.9445142	0.9874427	0.589172	0.4998081	0.05532692	0.8616032	0.4093091
chr11_98752839	0.1378297	-0.02302296	0.02122275	-0.06667591	-0.09343013	0.05158532	0.3987285	0.01994084	0.1186684	-0.07551878	0.2154574	0.03586065	0.2003	0.09155	0.1713	0.1216	0.1725	0.09395	0.2398	0.08981	0.1634	0.1022	0.2084	0.03367	0.5002022	0.8022598	0.9028507	0.5862677	0.5936842	0.5846237	0.1064756	0.8249863	0.4736926	0.4623016	0.3119375	0.287121
chr11_98752851	0.02095843	0.01013455	0.09409455	-0.09198234	-0.1656378	0.04259435	0.261633	-0.04255967	-0.0243666	-0.105181	0.3245067	0.1112244	0.2012	0.09134	0.1772	0.1217	0.1709	0.09121	0.2559	0.0853	0.1654	0.09152	0.2296	0.03345	0.9187274	0.9120205	0.6012496	0.4531378	0.339603	0.6418988	0.3229761	0.6191027	0.8844818	0.2524393	0.1689458	0.0008897995
chr11_98752869	0.1503505	0.08304153	-0.04253823	-0.05229986	-0.01614324	-0.01222741	0.7160795	0.02720752	-0.08765089	-0.05104503	0.3326251	0.1352429	0.1904	0.0844	0.1713	0.1062	0.1657	0.08455	0.2303	0.08302	0.1581	0.09125	0.2068	0.0325	0.4382152	0.3268918	0.8067233	0.6243598	0.9234589	0.8854218	0.002480144	0.7439771	0.5840841	0.5774838	0.1155639	3.194758e-05
chr11_98752877	-0.06246427	-0.05368405	0.3086233	-0.09613817	-0.1093045	-0.001703093	-0.1615561	-0.04075198	-0.2030866	-0.1192234	0.2377459	0.05937212	0.2204	0.09397	0.2101	0.1269	0.189	0.09414	0.2918	0.09554	0.1868	0.1013	0.2288	0.03719	0.7822071	0.5695181	0.1509602	0.4523727	0.5700979	0.9856303	0.5964184	0.6711338	0.2854978	0.241647	0.3117603	0.1106341
chr11_98752887	-0.4091102	0.06053475	0.4241154	-0.06775731	-0.2311146	0.08041845	-0.8235923	-0.1130406	0.06244865	-0.1752096	0.2232229	0.1444361	0.2387	0.1024	0.2123	0.1373	0.2092	0.1086	0.3289	0.1089	0.1968	0.1123	0.262	0.04043	0.09603932	0.5564973	0.050917	0.6249659	0.2800044	0.4616566	0.01804147	0.3021432	0.7557134	0.1210639	0.4109438	0.0003575581
chr11_98752911	-0.3644376	0.117463	0.4388061	-0.3107197	0.04590708	-0.1462605	0.1117226	0.191977	0.2048009	0.02557655	0.1130841	0.1758032	0.3175	0.1388	0.2943	0.184	0.2684	0.147	0.4226	0.1365	0.276	0.1365	0.388	0.0535	0.2763992	0.4019838	0.1541619	0.09694225	0.8691298	0.3250364	0.8106384	0.163541	0.4757158	0.8527426	0.7882211	0.00103317
chr11_98752916	-0.4465593	0.1105369	0.2030828	-0.3799227	0.1784418	0.01618742	0.2076092	-0.03587418	0.3341104	0.01569632	-0.08016914	0.1357069	0.3447	0.1454	0.3305	0.2098	0.2884	0.1465	0.4509	0.1534	0.3007	0.1589	0.3784	0.05476	0.2239454	0.4519626	0.5619539	0.07663091	0.5535557	0.9129628	0.6810941	0.817243	0.2892878	0.9223086	0.8445242	0.01334249
chr11_98752919	-0.1163744	0.03504261	0.6961629	-0.197857	0.3817453	-0.02808172	-0.002032313	-0.04484289	0.618218	0.04905861	-0.2292419	0.15718	0.3611	0.1436	0.2883	0.1848	0.2782	0.1592	0.4754	0.1371	0.2644	0.1448	0.3662	0.05526	0.7637709	0.8091675	0.0207673	0.2927013	0.1874945	0.861753	0.9969992	0.7459433	0.02413439	0.7374501	0.5602182	0.004510994
chr11_98752924	-0.2573043	-0.02826025	0.9017729	-0.3825921	-0.05249244	-0.01357444	-0.6421447	0.1526222	0.3996967	0.03349249	-0.4096481	0.1367463	0.3646	0.1408	0.3057	0.2095	0.2896	0.1546	0.467	0.1453	0.3001	0.1704	0.4217	0.05713	0.5110922	0.8424876	0.004975028	0.07414964	0.8622654	0.9308718	0.2240264	0.2986902	0.2039105	0.8464283	0.3784144	0.01686261
chr11_98753014	0.6946537	0.2411874	0.9733415	-0.3038546	0.2171795	-0.09048776	-0.1061712	0.03084247	0.6295382	-0.005552716	0.3496797	0.110814	0.2984	0.1438	0.2713	0.181	0.2528	0.1452	0.4067	0.1633	0.2808	0.1546	0.3131	0.05323	0.02629211	0.0969527	0.0005541066	0.09873311	0.4058656	0.5375055	0.8115009	0.8521823	0.03141756	0.9716931	0.2888369	0.03763167
chr11_98753032	-0.02701223	0.03042803	0.6928358	-0.1050697	-0.1221734	0.06636798	0.7387915	-0.06818892	0.3789373	-0.1816693	-0.9192098	0.1440505	0.2583	0.1054	0.2177	0.1437	0.2284	0.1137	0.3018	0.1048	0.1904	0.1142	0.3262	0.0417	0.9195282	0.7740488	0.001895118	0.4693205	0.6025266	0.5619645	0.01960589	0.5175836	0.0507238	0.1140172	0.007726473	0.0005575967
chr11_98753056	0.1731251	-0.05378965	0.1809654	-0.1987558	-0.1008251	0.01775557	0.5178313	-0.08892292	0.02450103	-0.1527854	-0.1705292	0.08976208	0.2153	0.1047	0.2098	0.1446	0.2003	0.1076	0.2849	0.1046	0.2081	0.1081	0.2413	0.03836	0.4323054	0.6094025	0.3990246	0.173806	0.6218928	0.8696866	0.08146228	0.397854	0.9083189	0.1599949	0.492822	0.01937327
chr11_98753058	0.1398531	-0.2183325	0.1505228	0.005733551	-0.2561921	0.05471168	0.361749	-0.05888172	0.08384342	-0.1734878	-0.283793	0.06134236	0.2516	0.1139	0.216	0.1462	0.2217	0.1108	0.3148	0.1076	0.2096	0.1097	0.2587	0.04085	0.5905953	0.05685759	0.4962423	0.9690532	0.2598172	0.6236052	0.2753985	0.5864065	0.6957005	0.1159668	0.2893028	0.133512
chr11_98753088	0.0592426	0.05099766	0.3153144	-0.1185279	-0.06053322	-0.06425456	0.05105225	-0.01325168	0.07385268	-0.04183281	-0.0210427	0.08132957	0.21	0.09678	0.1869	0.1308	0.1864	0.09206	0.266	0.0918	0.1727	0.09566	0.215	0.03499	0.7826886	0.5999512	0.09744922	0.3689771	0.7496829	0.4870553	0.8532202	0.8857025	0.6736016	0.6633434	0.9238508	0.02018222
chr11_98753090	0.1667758	-0.01668808	0.002919242	-0.1122303	-0.1755739	0.03123832	0.48296	-0.05469885	0.003505809	-0.09081035	0.2444699	0.09885042	0.2103	0.1033	0.2063	0.1345	0.1935	0.1071	0.2702	0.09159	0.1864	0.106	0.2356	0.03769	0.4381606	0.8723412	0.9889528	0.4083255	0.3733533	0.7718188	0.08526312	0.5520413	0.9852572	0.3942836	0.3132441	0.008770846
chr11_98753098	0.1146275	-0.06623621	0.3263209	-0.0668563	-0.04343952	0.008368285	0.006853799	-0.03137481	0.2694415	-0.1262636	0.04113999	0.1372667	0.2115	0.09081	0.1821	0.1251	0.1833	0.09485	0.2676	0.09359	0.1673	0.096	0.2132	0.03485	0.5963105	0.467606	0.07806498	0.5959563	0.8157842	0.9300128	0.9803118	0.7385566	0.1123248	0.1904762	0.850463	8.271513e-05
chr11_98753101	0.07617761	-0.04423957	0.1636595	-0.07837042	-0.103539	-0.06816492	0.2268496	0.05163626	0.138785	-0.003625399	0.02398232	0.1011335	0.2052	0.09854	0.194	0.1253	0.1854	0.09802	0.2701	0.09999	0.1988	0.1002	0.2192	0.03633	0.7163539	0.6550445	0.4079093	0.534907	0.583156	0.4888936	0.4187128	0.6073735	0.493862	0.9712827	0.9149892	0.005404035
chr11_98753115	-0.6616105	-0.048623	0.07773393	0.09859349	-0.9275157	-0.1118785	-0.3030402	0.04225116	0.06008262	-0.1157572	-0.08084619	0.1462395	0.2453	0.1095	0.2114	0.1404	0.2108	0.1069	0.3031	0.1056	0.1983	0.1122	0.2712	0.04047	0.008929463	0.6589411	0.719296	0.4868816	1.699458e-05	0.2980731	0.3407063	0.6907271	0.7664882	0.3052735	0.7741634	0.0003055266
chr11_98753126	-0.106632	-0.1219591	0.2691262	0.1059855	-0.3835348	0.03211055	0.2256548	-0.09023334	-0.02317982	-0.08893015	-0.1465451	0.1731699	0.2698	0.1201	0.2463	0.165	0.2353	0.1236	0.3292	0.115	0.2294	0.1223	0.2995	0.04622	0.7035227	0.3133922	0.289593	0.5263863	0.1131444	0.7965597	0.5174659	0.4357253	0.9216538	0.4704857	0.6406153	0.0001820962
chr11_98753132	-0.04859704	-0.07288603	0.7567704	0.1473898	-0.4135032	-0.03323589	0.0282246	-0.1542208	0.05924161	-0.1339776	-0.4375591	0.1691793	0.245	0.1169	0.2065	0.1494	0.2155	0.1132	0.2943	0.1116	0.1919	0.1119	0.2757	0.04063	0.8474994	0.5357743	0.0003360981	0.3293259	0.06096852	0.7705037	0.9269707	0.1696672	0.7619102	0.2341336	0.1271158	3.176041e-05
chr11_98753157	0.07493481	0.1832442	0.7912296	0.1131174	0.7605639	-0.06002477	1.419853	0.2189286	-0.2221843	-0.01982378	-0.3747316	-0.04755604	0.4559	0.2069	0.3707	0.2595	0.3445	0.1968	0.5353	0.2224	0.3649	0.1937	0.5636	0.0828	0.8836913	0.386215	0.04744025	0.6737753	0.03821052	0.7649102	0.02506374	0.3371873	0.5707781	0.9200233	0.5828474	0.5670672
chr11_98753187	-0.1817813	0.3800701	1.001486	0.2171014	-0.2355889	-0.02712074	1.356946	-0.01203964	0.5760633	-0.2319521	-1.085312	0.09011323	0.4902	0.2088	0.4186	0.2503	0.3759	0.219	0.5846	0.2156	0.4174	0.2222	0.6	0.08045	0.7465287	0.07505346	0.02979779	0.4010457	0.5613965	0.9038235	0.05967304	0.9565136	0.2097877	0.3087764	0.1478736	0.264215
chr11_98753192	1.445909	0.3036584	1.008004	-0.1311607	0.6424191	-0.1239406	1.725938	0.2342937	0.9057335	-0.3173826	0.5155533	-0.0251673	0.3891	0.182	0.3506	0.2385	0.3174	0.1935	0.5043	0.1904	0.3305	0.1999	0.4095	0.07386	0.0006188989	0.1008832	0.007089975	0.593293	0.05494045	0.5297326	0.003122872	0.2270383	0.009695749	0.1197887	0.2507283	0.7339977
chr11_98753200	0.5628987	0.288122	0.4503287	-0.0360627	-0.06444908	-0.2292272	1.357917	0.1105552	0.3842037	-0.1183612	0.3125715	-0.03506064	0.3826	0.1911	0.3353	0.2303	0.3286	0.194	0.5098	0.1843	0.3494	0.2187	0.4105	0.07751	0.17405	0.1388955	0.2057588	0.8788865	0.8530401	0.2464011	0.02193451	0.5554658	0.3028666	0.5974285	0.4874765	0.6520068
chr11_98753203	0.3360403	-0.04991241	0.7437037	-0.2867942	-0.5373143	-0.06689755	-0.078767	0.02600536	0.6072254	-0.07296444	0.5767683	-0.03744836	0.3083	0.126	0.253	0.1949	0.2213	0.1414	0.4048	0.1233	0.2577	0.1407	0.2961	0.05125	0.2997897	0.6943393	0.004456416	0.1489429	0.01789468	0.6395307	0.8587801	0.8342126	0.02280165	0.6076555	0.06280996	0.4655494
chr11_98753220	0.139193	-0.07648325	0.5417039	-0.04738909	-0.08436516	-0.1247967	0.07046962	-0.1337955	0.1722842	-0.1280702	0.03453779	0.05099232	0.2289	0.1151	0.2083	0.1509	0.2187	0.1166	0.3104	0.1092	0.1925	0.1142	0.2393	0.04255	0.5538837	0.509204	0.01097321	0.7562211	0.7066053	0.2877834	0.8291323	0.2232597	0.3798113	0.2652282	0.8885533	0.2311803
chr11_98753230	-0.009174039	-0.1242248	0.6885753	0.1261343	-0.1920372	-0.2040859	0.2211337	-0.01071334	0.3871563	-0.1309585	-0.3255658	0.0805297	0.2819	0.1368	0.2469	0.1896	0.2419	0.1362	0.3812	0.1272	0.2321	0.1342	0.3153	0.05103	0.9750911	0.3683658	0.006881146	0.5136284	0.4411261	0.1376857	0.5917532	0.933422	0.1046949	0.3335347	0.3271403	0.115019
chr11_98753269	0.07884354	-0.04186265	0.1634916	-0.1121539	-0.4832632	0.1632113	0.2054258	-0.2746906	0.2294309	0.008879244	-0.01212255	0.1064022	0.2458	0.1128	0.2169	0.1567	0.2012	0.1164	0.3184	0.1111	0.207	0.1225	0.2573	0.04359	0.7558598	0.7123109	0.46184	0.4796398	0.01863335	0.1637323	0.5407999	0.01400419	0.2782071	0.9426515	0.9636863	0.01474197
chr11_98753275	0.1136576	0.005198116	0.2653481	-0.1163721	-0.4354999	0.06800552	0.2372595	-0.2136376	0.0541321	-0.03385991	0.1468277	0.1119066	0.2402	0.1186	0.2209	0.1571	0.2159	0.1222	0.3104	0.1132	0.2124	0.1251	0.2452	0.04297	0.6460001	0.9652873	0.2413819	0.464441	0.04888839	0.580716	0.4674637	0.06077524	0.8033267	0.7882864	0.5615587	0.009271125
chr11_98753302	0.3310453	0.02727319	0.02968587	-0.004828743	-0.3251884	-0.02733603	0.4449401	-0.09768785	0.3090875	-0.09838698	0.1586149	0.1318828	0.2153	0.1019	0.1868	0.1348	0.1936	0.09865	0.2696	0.09587	0.1752	0.1075	0.2103	0.03723	0.1332159	0.790044	0.8759379	0.9716854	0.09937049	0.7827405	0.1120013	0.3104548	0.08240294	0.3628625	0.4609006	0.0004002424
chr11_98756466	3.957039	0.2432974	0.1577368	0.1459741	0.6227365	0.2424399	2.131652	-0.2124896	0.1241658	0.2161554	-47.40558	-0.2410707	0.7203	0.239	0.5716	0.2876	0.523	0.2548	0.8693	0.2305	0.5137	0.2467	1.03	0.08809	0.0001385717	0.322918	0.8208659	0.6268854	0.3101663	0.3575278	0.2254895	0.3696974	0.835714	0.3958223	NA	0.006410661
chr11_98785944	-0.01992881	-0.0609984	-0.4526338	0.4790175	0.5009626	-0.02312597	-0.0225217	-0.07514409	-0.3479078	-0.1222536	-0.8028937	-0.3036284	0.5171	0.2297	0.4112	0.3069	0.47	0.2096	0.7168	0.2119	0.4306	0.2073	0.5022	0.0776	0.973685	0.7960548	0.3156702	0.1374105	0.3467998	0.9140885	0.9825211	0.7289162	0.4658677	0.5639855	0.1668109	9.582059e-05
chr11_98785975	1.631085	-0.3237896	0.9369212	0.169383	0.6396222	-0.1904975	-1.503063	-0.065967	-0.2944025	-0.1112711	-0.1772244	-0.3222499	0.6893	0.2653	0.5898	0.2914	0.488	0.2478	0.9197	0.2198	0.4615	0.2374	0.6744	0.08168	0.08646975	0.2393026	0.1995534	0.578179	0.2526082	0.4564057	0.5210936	0.7696878	0.5714419	0.6488878	0.8461493	8.421029e-05
chr11_98793666	0.2752451	0.2412387	-0.3008454	0.2200136	0.1817039	-0.2264399	1.101607	-0.07794865	-0.549088	0.02932248	-0.0696283	-0.2014001	0.395	0.1756	0.3471	0.2186	0.3139	0.1738	0.6263	0.1706	0.3395	0.1849	0.4319	0.06303	0.5220697	0.1762314	0.4163024	0.3260385	0.5825929	0.1994752	0.1703072	0.6525585	0.1281889	0.8761503	0.8843932	0.001427895
chr11_98793730	0.4747325	-0.1638094	0.08904743	-0.103541	0.412587	-0.006940723	0.2217234	-0.1845423	-0.4535766	-0.1100411	0.1222826	-0.1653473	0.2511	0.1051	0.2184	0.1404	0.1999	0.1065	0.3618	0.1052	0.1946	0.1062	0.2555	0.04583	0.06724424	0.1211479	0.690716	0.4652882	0.0431445	0.9483329	0.5677839	0.08107703	0.02223929	0.3028651	0.6435679	0.0003132982
chr11_98793781	0.0008094405	-0.1350925	-0.1857196	-0.2193865	0.3480851	-0.1463619	0.2498403	0.1274208	-0.7436605	0.1392845	0.6662162	-0.1687182	0.3822	0.1513	0.3275	0.1896	0.3083	0.156	0.5553	0.1565	0.2912	0.167	0.3892	0.06964	0.9984385	0.3774527	0.5920907	0.2559089	0.2828003	0.3540665	0.7082737	0.4213057	0.01456154	0.4108911	0.1148435	0.01565597
chr11_98793791	0.5484051	-0.2511717	0.2252063	-0.3300435	-0.09918681	0.08689731	-2.151174	-0.2016985	-0.07547792	0.07914411	0.9209306	-0.3527465	0.6542	0.229	0.5226	0.3002	0.4862	0.2476	0.8274	0.2439	0.4471	0.2512	0.7249	0.08983	0.526073	0.2856679	0.7133169	0.2943147	0.8585121	0.7338336	0.1442492	0.4225542	0.8799727	0.7603954	0.3814993	9.193503e-05
chr11_98793811	0.2065476	-0.03158499	0.2830583	-0.2644067	0.6950806	-0.07882421	-0.6298482	-0.007401542	0.2817017	0.03835738	0.01736316	-0.06995023	0.3304	0.1494	0.2999	0.1751	0.2437	0.1386	0.4707	0.1491	0.2604	0.1521	0.3982	0.05981	0.5551661	0.8344174	0.3679086	0.1370931	0.00567127	0.5732795	0.2377596	0.9608503	0.2962623	0.8031666	0.9680947	0.2430299
chr11_98824485	-0.9681387	0.0599526	-1.695911	1.394066	7.81673	-0.07928715	-5.91136	0.149062	-1.610013	0.04318429	-1.727574	-0.3493606	0.8504	0.3596	0.6355	0.5409	0.8423	0.3803	0.9119	0.3403	0.6519	0.3863	1.18	0.1155	0.5491857	0.8763737	0.03935578	0.03017849	5.670258e-07	0.8470993	0.007802829	0.6804215	0.06109547	0.9178744	NA	0.002659973
chr11_98868626	-0.240924	-0.4352628	0.5638401	0.02029143	0.1213173	0.3602851	-0.7547577	-0.5116756	-0.1709559	0.143528	-0.7109671	-0.2751798	0.4792	0.2003	0.4515	0.3045	0.4182	0.2442	0.6086	0.2279	0.4172	0.2508	0.5124	0.07813	0.6590118	0.03325289	0.2651583	0.9493891	0.7921588	0.1525156	0.3250989	0.02880879	0.7095916	0.5795857	0.233445	0.0004459051
chr11_98872751	2.693218	0.008616866	-0.562399	-0.2000222	3.86082	0.1605815	26.24424	-0.1928644	-0.6852678	0.2255798	0.6824617	-0.1084914	0.6645	0.2533	0.5485	0.3593	0.6537	0.2567	0.9721	0.2652	0.5109	0.2893	0.6774	0.1003	0.002455607	0.9737472	0.3912578	0.6033951	7.841508e-06	0.5454454	2.408902e-10	0.4831775	0.2488975	0.4554255	0.4586258	0.2818312
chr11_98878807	3.513447	-0.7077102	1.919877	-0.6959838	2.733294	-0.0001850789	-3.844894	0.1354792	0.9361635	-0.3586741	0.5397446	-0.1145128	0.8226	0.3729	0.6888	0.4926	0.7178	0.3659	1.11	0.3991	0.6677	0.422	0.8164	0.1223	0.01515464	0.07824418	0.04331696	0.2188599	0.00801989	0.9996244	NA	0.7556067	0.2966033	0.4409732	0.7026153	0.3527346
chr11_98932084	NA	NA	NA	NA	NA	NA	NA	NA	NA	NA	NA	NA	NA	NA	NA	NA	NA	NA	NA	NA	NA	NA	NA	NA	NA	NA	NA	NA	NA	NA	NA	NA	NA	NA	NA	NA
chr11_98936733	0.1913268	0.1435509	-0.1321622	-0.007281163	0.3499908	-0.1642014	-0.7548767	0.007853239	0.4956449	0.0151974	0.2955262	-0.1177343	0.3211	0.1659	0.3046	0.2027	0.2828	0.1674	0.43	0.1468	0.3018	0.1677	0.3506	0.05329	0.5725534	0.3934956	0.6794092	0.97194	0.2351994	0.3335185	0.1129798	0.9577983	0.1174147	0.9288124	0.4298714	0.02737177
chr11_98936742	1.148434	-0.1670936	0.6177044	0.211971	0.3418239	-0.2146002	0.2316298	0.1511456	-0.1593197	-0.1463457	1.438074	-0.1514257	0.3978	0.1676	0.4123	0.2147	0.3141	0.1686	0.4975	0.1676	0.2998	0.1642	0.4969	0.06428	0.008080016	0.3256682	0.1722768	0.3349127	0.3015162	0.2096185	0.6863006	0.3739668	0.6121719	0.3793102	0.01202139	0.01873068
chr11_98936749	0.3199573	-0.2049868	-0.1927531	0.06799062	0.1711232	-0.02441094	0.319946	0.09166391	-0.2465494	-0.05618773	0.236875	-0.1223258	0.3343	0.1377	0.3144	0.1993	0.2716	0.1569	0.4699	0.146	0.2908	0.1681	0.3748	0.05161	0.3670402	0.1403559	0.5605711	0.7381508	0.5442676	0.8778811	0.547822	0.5345289	0.4172558	0.7417813	0.5579196	0.01793112
chr11_98936763	0.4352427	0.06936893	0.310851	0.1631854	0.4019103	0.09705348	0.7198129	-0.05955134	0.1035681	0.1422729	0.007181917	-0.04826101	0.3708	0.1637	0.3201	0.2156	0.3014	0.1669	0.5197	0.1534	0.2898	0.1733	0.3434	0.05776	0.2756616	0.6759179	0.3575675	0.459853	0.203562	0.5664074	0.2366824	0.701264	0.7323195	0.4187792	0.9843287	0.4041971
chr11_9896922	0.9959254	-0.2575714	0.01190619	-0.1135028	0.8586247	0.279702	1.029755	-0.2957888	0.07686823	-0.08566689	-0.08623256	-0.09183266	0.4094	0.1737	0.3375	0.2141	0.2999	0.1794	0.5658	0.1674	0.3013	0.1731	0.4364	0.06539	0.026457	0.1442048	0.973509	0.6045655	0.006309402	0.1250782	0.1334419	0.08150409	0.8077992	0.6259555	0.8588871	0.161101
chr11_9896973	0.4626408	0.3791487	-0.5221363	0.1653883	-0.4439675	0.03416845	-5.684742	-0.1263063	-0.9962588	-0.3510309	-0.1799087	-0.0580079	0.8128	0.2508	0.5538	0.3167	0.4431	0.2525	1.114	0.2287	0.4594	0.2611	0.6534	0.09807	0.7402066	0.1433471	0.4324285	0.6203583	0.3690644	0.8958261	NA	0.5908241	0.05407665	0.1943578	0.8348872	0.5561004
chr11_9899567	-0.8154336	0.4890966	-0.06751187	0.5066485	0.2087603	-0.07265135	-1.175837	-0.1749687	-0.09236307	0.2509171	0.1709342	-0.2242574	0.4511	0.2022	0.3494	0.2874	0.3061	0.2086	0.509	0.2187	0.3189	0.2008	0.5212	0.06534	0.1066826	0.0178405	0.8563329	0.09131631	0.5161679	0.7333905	0.04676192	0.4349951	0.7836942	0.2209009	0.7795583	0.0006151909
chr11_99042317	-0.05110449	0.009469853	-0.04161883	-0.386935	-0.4489555	0.06720629	0.2689033	-0.06536658	0.2472845	-0.2258358	-0.1061938	-0.01291548	0.2834	0.1125	0.2175	0.1578	0.2022	0.1174	0.3784	0.1197	0.2478	0.1197	0.3127	0.04442	0.8627039	0.933341	0.8518409	0.01546349	0.02966832	0.5696976	0.5106722	0.587708	0.3336462	0.06105228	0.7470192	0.7714557
chr11_99042417	-0.07573457	-0.01579638	0.003151004	0.3941852	0.4072479	-0.1823033	-0.4102347	0.1767781	-0.4296563	0.3258375	-0.06922447	-0.08670287	0.2804	0.1115	0.2039	0.1441	0.1877	0.1195	0.3368	0.111	0.205	0.1193	0.3025	0.04199	0.7954351	0.8880373	0.9879293	0.006790501	0.03307997	0.1298689	0.2514337	0.1134776	0.04023074	0.006693133	0.8273357	0.03911029
chr11_99048845	-0.414641	-0.04122273	-0.31478	-0.07919951	0.0823742	0.04659323	-0.3246867	-0.02167124	0.1345587	-0.08405768	-0.1030261	-0.03064518	0.4018	0.1764	0.3324	0.209	0.3078	0.1723	0.5176	0.1773	0.3278	0.1901	0.4629	0.07116	0.3446625	0.8180729	0.37178	0.7109531	0.7990091	0.7899505	0.5914569	0.9042513	0.698157	0.6642065	0.8436043	0.6675157
chr11_99048848	-0.6448244	0.2013618	-0.516108	0.0004551332	-0.009160062	-0.04433783	0.0823088	0.06873789	-0.3810373	-0.1330742	-0.5418623	0.02655486	0.411	0.1846	0.4286	0.2098	0.3152	0.1691	0.5659	0.178	0.3602	0.1854	0.5158	0.07386	0.1526369	0.2836957	0.2766117	0.9983076	0.9779974	0.7960805	0.9045483	0.7039447	0.3237205	0.4806086	0.368122	0.7199335
chr11_99048856	-0.4657228	-0.01771573	-0.7284737	-0.1907324	-0.08497483	-0.1037026	0.3370102	0.06204389	-0.3268874	0.03633884	-0.6117809	-0.07786545	0.4632	0.201	0.399	0.2282	0.3546	0.2109	0.5716	0.1927	0.3541	0.1969	0.5448	0.07648	0.3728859	0.9311968	0.09410662	0.415783	0.8227077	0.630762	0.6285431	0.7520504	0.3879524	0.8564132	0.3463646	0.3100423
chr11_99048866	-0.7623552	0.08703271	-0.4989964	-0.1241071	-0.04715995	-0.04429512	-0.3669002	-0.01416738	-0.2669538	-0.09385819	-0.5437595	-0.05060988	0.4741	0.2009	0.451	0.2492	0.3546	0.1962	0.6306	0.1911	0.3634	0.2009	0.4993	0.08549	0.1568335	0.6712875	0.3233936	0.6295853	0.9010362	0.8247988	0.6515855	0.9419894	0.4937364	0.6471942	0.3453847	0.5553043
chr11_99048868	-0.5824017	-0.1072244	-0.7426659	-0.0817455	-0.2994689	-0.04937319	0.3354049	0.08431777	-0.2717317	-0.02792983	-0.515608	-0.02029801	0.4399	0.1813	0.4263	0.2332	0.3318	0.1879	0.6197	0.1841	0.3428	0.2029	0.5272	0.07625	0.234455	0.5608235	0.115051	0.7331989	0.3945315	0.796343	0.670994	0.6525868	0.4564815	0.892778	0.4059413	0.7906794
chr11_99048872	-0.5098676	0.01748891	-0.3557509	-0.2194091	-0.1546456	-0.04055849	-0.4379052	0.03908625	-0.09899248	-0.1396571	-0.3334585	-0.07874817	0.413	0.1689	0.3717	0.224	0.3201	0.1719	0.5626	0.1764	0.3158	0.1884	0.4757	0.07544	0.260869	0.9187104	0.3742619	0.3397726	0.6471703	0.8162039	0.5199044	0.8273491	0.7661425	0.4666105	0.5375042	0.2979326
chr11_99048891	-0.07766217	-0.110253	-0.5233882	-0.06982541	0.1291786	0.03127199	0.0788686	0.2305542	0.1458048	-0.07543063	-0.4602578	-0.07634687	0.5061	0.1845	0.4373	0.2368	0.3528	0.1763	0.6155	0.1786	0.3876	0.1944	0.5415	0.08228	0.8947085	0.5569898	0.2817673	0.7745073	0.7318931	0.8613932	0.9195585	0.2040342	0.7287663	0.7034888	0.4748754	0.3550987
chr11_99048893	-0.1589117	-0.03084264	-0.328144	0.1233282	-0.1226071	-0.04481098	0.145624	0.1631759	0.1409128	-0.06681635	-0.06187323	-0.0366756	0.4389	0.1803	0.3913	0.2353	0.338	0.1787	0.5928	0.1781	0.3371	0.1956	0.51	0.07843	0.7449305	0.8663792	0.440273	0.610461	0.7328069	0.8051214	0.843172	0.3672929	0.6939148	0.7376262	0.9168865	0.6410855
chr11_99048919	-0.3378414	-0.003713951	-0.1094084	-0.08920364	0.003667089	-0.05963623	0.03662223	0.004128283	0.4892769	-0.1072812	-1.076725	-0.1561848	0.3864	0.1624	0.3568	0.1901	0.2798	0.1568	0.4897	0.1487	0.2862	0.1722	0.4201	0.06119	0.4199992	0.9819968	0.7745295	0.6450217	0.9899608	0.7071931	0.9480113	0.9780978	0.1014109	0.5394156	0.02002475	0.0108444
chr11_99048937	-0.03056544	0.06620655	-0.1528303	-0.2003906	0.1752991	0.05676627	0.2245223	0.05085083	0.2922526	-0.03483158	-0.5405765	-0.03392842	0.3401	0.1394	0.3198	0.1729	0.2638	0.1396	0.4478	0.1478	0.2703	0.1517	0.3932	0.05653	0.9326473	0.6381392	0.6506951	0.2536446	0.521538	0.6872032	0.6539299	0.733651	0.2978901	0.8204619	0.2062028	0.5490231
chr11_99048998	-0.3429981	0.1326991	-0.07136218	0.04724569	-0.2183523	-0.07076116	0.8925592	0.06287495	0.3203891	0.1964166	-0.9032556	-0.01141806	0.3837	0.1736	0.3482	0.2141	0.3228	0.1591	0.6045	0.1699	0.314	0.1706	0.4391	0.06488	0.4090878	0.4515763	0.8476478	0.8293353	0.5220291	0.6605935	0.2395121	0.7153428	0.3326743	0.2566058	0.06458173	0.8605951
chr11_99049045	-0.2158384	0.2884998	-0.4588364	0.2902232	-0.6243384	-0.3490877	2.31543	0.2714538	0.1762015	0.2981883	-0.4470106	0.0685624	0.5631	0.2139	0.3943	0.2357	0.3235	0.1951	0.7523	0.1806	0.3386	0.233	0.5393	0.08388	0.7514273	0.1876564	0.2848919	0.2314496	0.06782438	0.07927782	0.04258894	0.1393138	0.6243861	0.2132955	0.4851745	0.4153551
chr11_99052010	0.3605256	0.1523378	1.050881	0.7755674	0.395381	-0.3167567	-0.9793821	-0.4758095	1.746173	-0.2619586	0.1627278	-0.2670619	0.6412	0.3003	0.4486	0.4062	0.517	0.279	0.8935	0.2697	0.4817	0.2611	0.5231	0.09203	0.6661275	0.628477	0.03629203	0.08103534	0.5127102	0.2756049	0.6225592	0.08934869	0.001489416	0.3328017	0.7909112	0.003857503
chr11_99052125	-3.56406	0.3288937	0.9463229	0.1525464	-1.992167	-0.2586684	1.625186	0.1302097	1.216787	-0.6656012	-22.10968	0.03425206	0.9459	0.4063	0.8505	0.5577	0.8109	0.4211	1.24	0.413	0.7992	0.4344	1.024	0.1281	0.2215081	0.4595073	0.5583898	0.8203929	0.150535	0.5774248	NA	0.7740103	0.3601258	0.1675524	NA	0.7908689
chr11_99052138	-14.83855	0.2330692	-1.087607	0.4769039	-2.027669	-0.2706329	2.184952	0.3995027	-1.289656	0.4088295	-0.7751724	-0.0663332	0.9362	0.3923	0.7748	0.596	0.788	0.4389	1.198	0.418	0.7613	0.4034	0.8172	0.1423	2.537438e-08	0.5847332	0.3748397	0.5205307	0.1131379	0.5795434	NA	0.3852594	0.2720296	0.3537504	0.5845759	0.6445069
chr11_99078022	0.8197617	-0.1554752	0.565344	-0.07853565	-0.4002014	0.02470674	3.278777	0.1269483	0.2891389	0.2370476	0.3402642	-0.06546558	0.4873	0.1842	0.3619	0.2453	0.2841	0.1807	0.8118	0.1934	0.318	0.1921	0.4288	0.06943	0.1418325	0.4067572	0.1453186	0.7562721	0.1768174	0.8930253	0.01835112	0.5195689	0.3886635	0.2258962	0.4734534	0.346897
chr11_99119083	-0.0810083	-0.5487662	0.5497286	1.032574	-0.7122045	-0.2605217	-8.976931	-0.02870987	0.5919317	1.357649	-0.7065117	0.01562197	0.882	0.4184	0.7261	0.5415	0.7925	0.4203	1.089	0.3879	0.7442	0.4245	0.8994	0.1192	0.9654764	0.2335508	0.6026649	0.1089098	0.5836369	0.5738163	NA	0.9456118	0.595219	0.003782334	0.7313134	0.8964696
chr11_99121075	-31.23493	-0.240546	5.091197	-0.6013766	-0.5415532	-0.1347786	-1.95923	1.153506	1.492842	1.412316	14.37144	0.2087713	1.014	0.4775	0.8594	0.5411	0.9272	0.4424	1.428	0.5052	0.7882	0.4565	0.9742	0.1589	NA	0.6580402	0.0024534	0.3499749	0.8268257	0.7846853	NA	0.04878526	0.2437775	0.005912077	0.0008705355	0.194576
chr11_99152348	-0.09763884	-0.08067055	-0.0740433	0.06694167	-0.1161731	-0.1101371	-0.09701698	-0.008513523	-0.0739912	-0.08474506	0.007485979	0.01759188	0.1893	0.08841	0.1893	0.1167	0.1545	0.08718	0.2674	0.08291	0.1665	0.08991	0.1927	0.03527	0.6125316	0.36341	0.7009262	0.5688795	0.4575418	0.2082039	0.7266357	0.9184945	0.6612496	0.3478658	0.9695922	0.6181548
chr11_99152445	-0.2447176	0.1076329	0.2459719	0.01041113	-0.3678081	0.03138784	-0.1737494	-0.03417279	-0.2852127	0.1044263	-0.03195685	-0.02846369	0.2141	0.09796	0.2169	0.1319	0.1895	0.1022	0.273	0.09719	0.1965	0.1127	0.2358	0.03918	0.2642075	0.2741926	0.2682781	0.9376353	0.05667988	0.759975	0.5403601	0.7263811	0.154688	0.3572156	0.8952187	0.4678832
chr11_99164827	1.404559	0.09846719	-0.8371627	0.479298	0.2473998	0.1045609	2.202899	-0.3560431	0.7113024	-0.2211415	0.9867141	-0.02712219	0.5577	0.2246	0.4187	0.3372	0.4051	0.2637	0.77	0.2566	0.4936	0.2447	0.6016	0.08845	0.03657742	0.6692261	0.06941109	0.1808448	0.5766	0.7021054	0.06794305	0.1798934	0.2101091	0.3808937	0.1901459	0.7600335
chr11_99228193	0.3149719	-0.03366151	-0.540034	0.02133487	0.2705427	0.2237321	0.9470588	-0.08896877	-0.5446897	-0.1968244	0.4608906	-0.05724342	0.2996	0.128	0.2258	0.1752	0.2262	0.1359	0.4635	0.1402	0.2307	0.1357	0.2964	0.05177	0.315853	0.7942334	0.0198125	0.9045696	0.2440056	0.1028849	0.0702119	0.5297963	0.02159929	0.1507119	0.1375206	0.2694878
chr11_99228287	0.4658273	0.07975863	-0.3311526	-0.2436825	0.5439141	-0.1452916	1.912249	0.3836868	-0.2971334	0.3341176	-0.2668836	-0.0741466	0.4585	0.1926	0.3363	0.2569	0.333	0.1872	0.6609	0.1804	0.3666	0.2113	0.3817	0.06837	0.3665808	0.6844766	0.3537498	0.3592922	0.1235229	0.4458156	0.02989926	0.03644102	0.4507998	0.1222145	0.518112	0.2792736
chr11_99246500	1.603936	0.01945348	0.4915987	-0.3511636	1.308578	0.0007882213	4.105342	-0.274049	-0.2560314	-0.1174258	-0.130435	-0.2213152	0.6347	0.2871	0.4788	0.3331	0.4564	0.2692	0.8185	0.2435	0.4521	0.2598	0.5643	0.08543	0.05084079	0.9482489	0.3673801	0.3202115	0.01073716	0.99775	0.003957287	0.2750166	0.6134639	0.6624992	0.8486618	0.009847684
chr11_99284699	0.5470103	-0.2025952	-28.08236	4.064652	0.21998	0.1883243	-0.2570944	-0.6091437	-3.875449	1.317168	-0.9896304	0.08005202	1.215	0.6072	0.9581	0.9027	1.088	0.5655	1.817	0.5925	1.033	0.7064	1.349	0.1978	NA	0.7909285	0	0.05269527	NA	0.7835776	NA	0.4075576	NA	0.1869009	NA	0.691577
chr11_99303260	0.077499	0.1247085	2.324042	0.2210146	1.739929	-0.2482964	-10.66965	0.07771434	-1.455739	-0.4313309	-1.10299	-0.1565948	0.664	0.3116	0.7592	0.374	0.6656	0.3217	0.9688	0.2972	0.5845	0.2621	0.72	0.11	0.9304554	0.703727	0.04632863	0.5836491	0.05106799	0.4649032	0.006341702	0.8028402	0.04329695	0.1122544	0.2877275	0.1570831
chr11_99336532	0.1079516	-0.03409713	0.05772653	-0.2533337	0.08503467	0.1590979	-0.4574329	-0.3047858	-0.1402865	0.1201641	-0.0858156	-0.2656277	0.3004	0.1301	0.2618	0.1713	0.25	0.1253	0.4434	0.1279	0.2386	0.1342	0.3418	0.05234	0.7317777	0.7949745	0.8314767	0.1451082	0.7419003	0.2077673	0.3551266	0.01810667	0.5680163	0.3749115	0.8134727	4.018371e-07
chr11_99336592	-0.09994593	-0.1947912	-0.5106604	0.0704328	0.3750223	0.02970339	-0.1401517	-0.07912178	-0.4143517	-0.08367391	0.09704954	-0.2083851	0.4131	0.1679	0.3613	0.2366	0.3082	0.1582	0.5823	0.1687	0.3312	0.1716	0.4479	0.06138	0.8256123	0.2527511	0.1875298	0.7724015	0.2470346	0.85292	0.8448671	0.6438757	0.2378203	0.6309591	0.8463895	0.0007025079
chr11_99339354	3.765243	-0.1036623	-1.186933	-0.21269	0.5177938	0.12434	-8.706761	-0.02055634	0.4113308	-0.5334389	3.792444	-0.2193254	0.7653	0.2491	0.5651	0.3259	0.4659	0.2527	1.12	0.283	0.4956	0.2592	0.8771	0.09123	0.001541014	0.6869265	0.08311837	0.5372394	0.3254135	0.6340199	NA	0.9444581	0.4709913	0.04684655	0.03782224	0.01666267
chr11_99342460	0.7688175	0.09088256	-0.118084	0.1970588	0.4368099	0.1489945	0.3751992	-0.3635176	0.4188887	0.02489494	0.384713	-0.1672474	0.3372	0.1462	0.2834	0.1906	0.2778	0.1487	0.4429	0.1339	0.2689	0.141	0.3853	0.05172	0.03183538	0.5385862	0.6894613	0.3101376	0.1309162	0.3217632	0.4475397	0.007136723	0.1335083	0.86124	0.3568492	0.001240589
chr11_9935399	0.6155099	-0.3039151	-0.0660624	-0.2050431	0.3905525	-0.09174319	0.5656184	-0.2807115	-0.5116631	-0.4994588	0.276573	-0.1077166	0.4045	0.1664	0.3327	0.2191	0.2983	0.1926	0.5046	0.186	0.3128	0.1719	0.4703	0.06925	0.1640398	0.07171083	0.8514624	0.3611881	0.2114263	0.6401978	0.3331674	0.1381101	0.1202637	0.004206195	0.6037729	0.1207245
chr11_99354060	-0.1460653	0.05118483	-0.2982094	0.05923585	-0.1083659	0.06402625	0.3022073	0.2889611	0.453494	0.1286673	0.1789742	0.1045099	0.3398	0.1489	0.2861	0.1872	0.2677	0.1549	0.44	0.1412	0.286	0.1544	0.3374	0.05445	0.6860074	0.733916	0.3179128	0.7559246	0.6965151	0.6830165	0.5373824	0.04276851	0.1286592	0.410312	0.6175355	0.05529825
chr11_99361166	0.644473	-0.004334918	0.5874792	-0.06230555	-0.2433015	-0.181324	0.4869402	-0.1314425	0.5772001	0.04835071	0.752534	-0.2661262	0.5283	0.1974	0.4115	0.2545	0.3319	0.1996	0.6201	0.1859	0.4131	0.2337	0.5518	0.07817	0.3003117	0.9828245	0.1931979	0.8128473	0.4892495	0.3733818	0.5378583	0.4872212	0.2032143	0.840571	0.2553875	0.0006887048
chr11_99361180	1.204392	0.1553066	0.3391902	1.403372	-0.0910056	0.4851226	20.31461	-0.2015596	1.991187	0.5459297	3.033106	-0.1392806	0.7805	0.317	0.6949	0.468	0.612	0.3143	1.007	0.3217	0.6363	0.3543	0.8244	0.1162	0.3347054	0.642176	0.7255841	0.00804918	0.9063829	0.1428438	NA	0.5530212	0.0157746	0.1496086	0.03730255	0.2338465
chr11_9936157	0.3925508	0.1292578	-0.02266394	-0.08815015	-0.04616341	-0.05031104	0.7289268	-0.03363704	-0.2054314	0.04367074	0.1703508	-0.1261868	0.2511	0.1062	0.2073	0.1433	0.196	0.1056	0.3639	0.1001	0.2154	0.1123	0.2429	0.03848	0.1302194	0.2261891	0.9148252	0.5426601	0.8173464	0.6356665	0.06207491	0.738118	0.3516814	0.6991887	0.4963038	0.001049702
chr11_9936173	-0.03639557	0.1100196	-0.3653449	0.07305841	0.05679574	-0.1352576	-0.03566567	0.09382975	-0.6789475	-0.01365145	0.04344856	-0.08683559	0.2977	0.1388	0.2544	0.1864	0.2488	0.1263	0.4432	0.133	0.2518	0.1486	0.3402	0.05097	0.9070877	0.4324678	0.1648769	0.7001818	0.8250142	0.2880781	0.9424922	0.484415	0.009067549	0.9276141	0.9044063	0.08885919
chr11_99366713	0.04839521	-0.1480853	0.08065674	-0.1916138	-0.02071092	0.05207752	-0.3088166	-0.1862371	-0.3081736	-0.06282593	-0.3256491	-0.009937054	0.2752	0.1098	0.23	0.1585	0.2003	0.1214	0.3801	0.1096	0.2137	0.1214	0.2801	0.04711	0.865746	0.1800738	0.7328929	0.2326197	0.9193091	0.6702523	0.4523624	0.09121807	0.1589026	0.6074729	0.2643884	0.8331223
chr11_99366782	0.1453423	-0.1836975	-0.4596348	0.2296227	0.2531997	-0.07649482	-0.3358491	0.2144098	0.2543961	0.3317748	0.6463081	-0.1040783	0.3394	0.1166	0.2611	0.1822	0.2498	0.1296	0.4239	0.1333	0.2436	0.1511	0.3601	0.05171	0.687085	0.1176524	0.08926006	0.2152776	0.3263583	0.5583729	0.4730171	0.1109089	0.3111272	0.02996749	0.09405299	0.04442719
chr11_99366812	-0.1053079	-0.07098194	0.1462491	0.2461892	0.02753879	-0.002713599	-0.01868622	0.1438757	0.3967491	0.0924232	0.1358934	-0.08851044	0.2785	0.1194	0.2346	0.1636	0.2417	0.1282	0.3964	0.1338	0.2384	0.1435	0.287	0.04876	0.7164814	0.5550326	0.5445147	0.1376632	0.9119655	0.9832518	0.9654799	0.2865884	0.1060442	0.5238655	0.6501337	0.06982146
chr11_99374640	0.5104232	0.1049167	0.2626689	-0.1231348	-0.2290643	0.08211217	1.554864	-0.01320462	0.5558394	-0.1406415	-0.399977	-0.2661523	0.547	0.1778	0.3505	0.2286	0.3399	0.188	0.8728	0.1772	0.3662	0.1912	0.4344	0.06288	0.4347112	0.5614556	0.4827593	0.6000114	0.5262161	0.6679386	0.3845766	0.9415364	0.1578259	0.4702932	0.4069094	2.396564e-05
chr11_99374713	0.3445496	0.007126166	0.297439	-0.02893949	0.3191381	-0.0868644	-0.1041065	0.03842278	0.1707354	0.3010329	-0.1709452	-0.1673291	0.3139	0.1367	0.2691	0.1763	0.2384	0.1342	0.4231	0.1381	0.2588	0.138	0.339	0.05064	0.2973365	0.9588151	0.2870851	0.8716382	0.1935774	0.5212495	0.8235763	0.7828872	0.5239662	0.03073193	0.6352119	0.0009666842
chr11_99389026	-0.3918573	-0.1186819	-1.252696	-0.3275815	-0.04807639	0.3389947	-0.6659894	0.08270163	-0.6834276	0.1421746	0.4466077	-0.07839928	0.5692	0.2337	0.4621	0.3197	0.4677	0.2737	0.7306	0.2714	0.4463	0.289	0.6224	0.1016	0.5713728	0.6214644	0.01621317	0.3316092	0.9276057	0.2335482	0.5336646	0.7693043	0.1705771	0.6376683	0.574367	0.4426931
chr11_99389055	-0.1807549	0.03392925	-1.593817	-0.2198729	2.738913	-0.2444511	-1.969745	0.2931612	-0.7750812	0.2329767	-0.6789991	-0.2830806	0.6145	0.2569	0.4996	0.3655	0.7662	0.2864	0.8403	0.2737	0.5242	0.2869	0.6024	0.09911	0.8164918	0.8984345	0.005718184	0.5755165	0.02161356	0.4134851	0.2038048	0.3029142	0.20797	0.4366219	0.3682852	0.004480841
chr11_99393699	0.1770141	0.006824836	-0.2048679	0.1326605	0.2597422	0.2985066	0.1188694	-0.3555027	0.1815851	0.02275627	0.228809	-0.05553006	0.347	0.1811	0.3222	0.2307	0.2959	0.1885	0.4929	0.1669	0.2967	0.1823	0.3906	0.06575	0.6323439	0.9704353	0.5472191	0.5758047	0.4017528	0.1198983	0.8337982	0.03571493	0.5589127	0.9023154	0.5897117	0.399376
chr11_994156	-0.005642889	-0.2302903	0.1959233	-0.3053099	-0.2122911	-0.1123689	-1.061999	0.1119554	-0.5270983	0.01401187	-0.06092796	-0.2331623	0.3466	0.1767	0.3428	0.2195	0.3084	0.1512	0.4728	0.1652	0.2876	0.1562	0.3969	0.0675	0.9878156	0.1995703	0.5913313	0.1747774	0.5125902	0.4625609	0.04778498	0.5038882	0.07920538	0.929397	0.8879485	0.0005681534
chr11_994201	0.4272924	-0.0776263	0.1499677	-0.0694359	0.1526887	0.1301125	0.02632216	0.003200633	0.725203	-0.05141975	0.07969411	-0.1718316	0.3172	0.1425	0.2539	0.1873	0.2273	0.1304	0.3658	0.1432	0.2328	0.1422	0.3228	0.05012	0.201422	0.589758	0.5677956	0.7157389	0.5130045	0.3225285	0.9466051	0.9823519	0.002449235	0.7203979	0.8152431	0.0006168485
chr11_994237	2.185095	0.3499703	-0.2221801	-0.2756659	1.003106	0.1130495	30.15596	-0.0318733	-0.1721751	-0.1732529	0.4333069	-0.1388017	0.5808	0.2215	0.3716	0.2797	0.3806	0.2028	0.9692	0.1943	0.3716	0.1838	0.4712	0.076	0.002194098	0.1233765	0.578835	0.3440261	0.01479998	0.5851624	1.820766e-14	0.87216	0.6670819	0.3541562	0.4173109	0.0685983
chr11_994267	0.5133187	-0.1221364	-0.9272271	-0.4999389	1.133778	0.3964917	-0.3399663	-0.2467915	-0.743892	0.03451534	1.447791	-0.2010246	0.6309	0.2331	0.4858	0.3318	0.5124	0.2465	0.7223	0.2398	0.4626	0.2522	0.679	0.09527	0.5278667	0.6103796	0.09525567	0.1552034	0.05741571	0.1190313	0.7447972	0.3177331	0.1539666	0.8946417	0.1174987	0.03568896
chr11_994324	0.9681705	-0.1066458	-1.251764	-0.07882219	0.9587636	0.1050466	0.03549441	-0.09908026	-0.843136	0.02872737	1.964607	-0.2007385	0.4279	0.1662	0.3617	0.2225	0.3717	0.1703	0.5507	0.166	0.3489	0.1981	0.5063	0.06463	0.04085434	0.5268987	0.001253286	0.7298111	0.01663873	0.5433056	0.957095	0.5561378	0.0235312	0.886969	0.0008192024	0.001938666
chr11_99449109	7.417678	0.05674612	8.539693	-0.8516494	5.778599	0.1923563	-12.21471	-0.07364297	-1.384551	-0.2043102	7.02564	-0.01641789	0.8513	0.343	0.9308	0.4522	0.8023	0.4095	1.028	0.3211	0.6416	0.3729	0.9648	0.1301	4.837469e-06	0.8765027	0.0007977578	0.09299854	1.713007e-05	0.6682555	NA	0.8280517	0.09787474	0.6111892	0.0554867	0.9004271
chr11_99497871	0.02608031	-0.03295696	-0.04924919	-0.02058639	0.2298884	0.07320465	0.07314781	-0.08703217	-0.6932198	-0.06880819	0.009978108	-0.009521367	0.2054	0.0883	0.1785	0.1116	0.168	0.0886	0.2518	0.08918	0.1766	0.08509	0.2159	0.03604	0.9011047	0.7100562	0.7860259	0.854552	0.1773581	0.4105147	0.7786034	0.331037	0.0001116957	0.4204048	0.9640066	0.7917666
chr11_99497970	-0.1553276	-0.04087038	0.201565	-0.06867998	-0.3566344	-0.004955862	-0.1122069	0.03766259	0.2877525	0.03438296	0.01646853	0.0393737	0.2216	0.08573	0.1832	0.1119	0.1751	0.08266	0.288	0.08814	0.1724	0.0891	0.2202	0.03693	0.4942847	0.6348022	0.2794194	0.5419232	0.04493305	0.9523551	0.7090742	0.6703694	0.1001542	0.7007139	0.9418433	0.2866751
chr11_99527212	5.347611	0.2672093	12.42218	-1.393937	-21.49344	-0.4448123	-1.979774	0.2784893	15.151	0.3725144	27.60199	-0.06945618	1.144	0.4454	1.101	0.5784	0.9746	0.4364	1.306	0.4241	1.043	0.497	1.01	0.1387	NA	0.5911728	NA	0.04930379	7.853839e-07	0.3590919	NA	0.5520567	NA	0.5154329	NA	0.6199471
chr11_99527374	-0.06997191	-0.06163001	-0.4233811	0.07968688	-0.7437453	-0.1128348	0.9227603	0.1849013	-0.4279181	0.2066453	-0.4264205	0.03496406	0.4502	0.2006	0.4183	0.2484	0.3258	0.1891	0.6108	0.1661	0.3189	0.1936	0.5652	0.0745	0.8896221	0.7634271	0.3579167	0.7559937	0.03090655	0.5579237	0.2316257	0.2723228	0.2034456	0.2950128	0.5336827	0.639776
chr11_99548002	-0.0782536	-0.2608219	-0.3116166	0.3171563	0.05801506	0.1471769	0.1168219	-0.1359535	-0.3563267	0.1492495	-0.3766694	0.0494356	0.3392	0.1664	0.2939	0.2243	0.2634	0.1537	0.4545	0.1523	0.2687	0.1606	0.3338	0.06449	0.8281903	0.1222045	0.3108429	0.1682173	0.8317352	0.3440562	0.8189061	0.3776387	0.2014808	0.3590057	0.2874618	0.4442915
chr11_99555263	0.4660993	-0.4430046	0.2756767	-0.1577282	-1.483826	-0.03422187	0.9476244	-0.3245878	-0.2492888	-0.3066571	-1.306776	0.07001098	0.6178	0.2446	0.5403	0.275	0.3849	0.2269	1.047	0.2425	0.436	0.244	0.6331	0.09265	0.5530133	0.07906725	0.6676732	0.5813299	0.0003735594	0.883219	NA	0.1940971	0.606863	0.2229181	0.1100983	0.4518107
chr11_99555302	-0.8638666	-0.09433478	0.4996328	-6.856895e-05	-0.8207044	-0.06296355	-1.110583	0.09553733	-0.02212985	-0.0217237	-0.2796209	-0.0580438	0.3052	0.1387	0.282	0.1807	0.2456	0.1275	0.3992	0.1435	0.2386	0.1461	0.332	0.05472	0.007029452	0.5005901	0.08916101	0.9997022	0.001198318	0.6242744	0.01074958	0.5099761	0.9282316	0.8830569	0.4269278	0.2895303
chr11_99555304	-0.81731	0.1362552	0.3795104	-0.02303809	-1.071045	-0.07944813	-0.6575532	0.1009322	0.03795147	-0.08671979	-0.1732904	0.009767706	0.3158	0.1422	0.2628	0.1802	0.2539	0.1364	0.428	0.1351	0.2403	0.1484	0.3231	0.0513	0.01406417	0.3428969	0.1635158	0.8999263	4.500861e-05	0.5639256	0.1649816	0.4591524	0.8781569	0.5633352	0.6117548	0.8491893
chr11_99555312	-1.045056	0.03428376	0.1585714	-0.1350833	-0.9573333	-0.08349892	-0.7695879	0.06851442	-0.2935482	-0.08244607	-0.2982431	-0.04883463	0.322	0.1338	0.2713	0.1842	0.25	0.1401	0.3996	0.1406	0.2424	0.1387	0.3486	0.05627	0.002121622	0.7995516	0.5737304	0.4710308	0.0002091205	0.5551122	0.07748841	0.6294794	0.2400383	0.5560795	0.4226234	0.3862229
chr11_99555318	-0.8549095	0.110044	0.2943588	-0.175404	-0.9883662	-0.07239506	-0.9376744	0.02695852	0.02700961	-0.05413339	-0.1248686	9.589177e-05	0.3488	0.1428	0.2817	0.1955	0.2823	0.1512	0.4625	0.1539	0.2652	0.1587	0.3531	0.05882	0.02161465	0.4456312	0.3160443	0.3789166	0.0007830551	0.6360002	0.07225063	0.8625868	0.9217739	0.736281	0.7407533	0.9987015
chr11_99555345	NA	NA	NA	NA	NA	NA	NA	NA	NA	NA	NA	NA	NA	NA	NA	NA	NA	NA	NA	NA	NA	NA	NA	NA	NA	NA	NA	NA	NA	NA	NA	NA	NA	NA	NA	NA
chr11_99589574	0.5954288	-0.4229341	-0.0357681	-0.3025177	-0.1411805	-0.05402169	-0.324794	-0.1201864	-0.3931475	0.2654477	1.804297	-0.01993443	0.4846	0.2127	0.4366	0.2927	0.4198	0.2082	0.6012	0.2117	0.4215	0.2373	0.5627	0.08512	0.282469	0.0520274	0.9412463	0.3230169	0.7601869	0.7996623	0.6659541	0.5789954	0.3976477	0.277185	0.0080328	0.8154957
chr11_99589579	2.66686	-0.365224	0.8473443	-0.3069521	0.01416907	0.1389873	5.370665	-0.2597231	0.3773762	0.004327019	1.072557	-0.02088544	0.5841	0.2586	0.4961	0.2996	0.4616	0.2557	0.8349	0.2307	0.4484	0.2562	0.6594	0.08053	0.0002106052	0.172482	0.1380726	0.3283329	0.9782766	0.5992451	0.0003992616	0.2733257	0.4518975	0.9869747	0.2213907	0.7960152
chr11_99589590	0.04154987	0.1641382	-0.1111206	0.1202472	0.006196752	-0.02722603	0.9373503	0.1292428	-0.5488587	0.1925773	0.1302626	-0.09857398	0.4203	0.1918	0.3701	0.2261	0.3513	0.1633	0.5637	0.1584	0.3173	0.2048	0.4473	0.07079	0.928524	0.4009703	0.7803023	0.6044167	0.9868234	0.8693486	0.1696023	0.4204588	0.1009236	0.3573703	0.7945072	0.1648355
chr11_99589693	1.17202	-0.2026984	-0.2778082	-0.2519281	0.4157999	0.1605973	1.782704	-0.08963479	0.06544507	-0.1968605	0.4576383	-0.009320116	0.3775	0.1647	0.3141	0.223	0.2979	0.1764	0.4921	0.1837	0.2968	0.1769	0.4052	0.0688	0.004040633	0.2247836	0.4010792	0.2707772	0.1827294	0.3701786	0.001612407	0.6314852	0.8332257	0.2733922	0.3018186	0.8924966
chr11_99589701	-0.6091212	-0.05761145	0.2051423	-0.1911799	0.06939657	-0.03686612	-1.292922	0.3190079	0.145635	0.4581454	-0.3756632	-0.2022014	0.445	0.2361	0.389	0.2936	0.3915	0.2001	0.5547	0.2088	0.4054	0.2267	0.4297	0.08325	0.2202691	0.8125681	0.6270932	0.5336394	0.8704326	0.8567504	0.05245463	0.135139	0.7426142	0.04903159	0.4298672	0.01550285
chr11_99589722	0.1334807	-0.2572791	0.02313407	-0.03945193	0.1606729	0.4073027	0.4351684	0.09678789	0.3210752	-0.1200606	-0.512379	0.0009116791	0.3751	0.1783	0.3257	0.2247	0.3073	0.1814	0.5465	0.1757	0.3101	0.1949	0.4094	0.06851	0.7414975	0.1556558	0.9464577	0.864156	0.6187984	0.02723886	0.5048654	0.5876114	0.3249426	0.5457119	0.2535182	0.9894076
chr11_99603348	21.71316	0.364112	-4.060173	-0.04431531	2.618699	-0.1203951	-2.212618	0.2814127	1.249432	-0.4115068	6.537118	-0.1621005	0.9682	0.4053	0.7363	0.5293	0.7912	0.4024	1.148	0.3905	0.8222	0.4098	0.9304	0.1242	2.01673e-08	0.4114861	0.0001905139	0.9433702	0.04295767	0.7841615	NA	0.5070553	0.3870573	0.3596802	0.01001239	0.1953025
chr11_99604332	-1.623235	-0.1086527	1.253644	-0.160358	-1.505294	-0.01169894	-2.510395	0.1164757	-0.5887193	0.00468207	-0.156468	-0.1049847	0.5769	0.1955	0.4585	0.2283	0.4292	0.1937	0.8254	0.1677	0.4445	0.2103	0.49	0.08076	0.02154544	0.5857231	0.01510325	0.4940695	0.001536264	0.9527503	0.08597313	0.4935258	0.2354577	0.9826347	0.7807357	0.1950743
chr11_99604482	0.4070836	-0.2048658	0.07605227	0.07277383	-0.05471641	0.02900797	0.5243208	-0.2135619	-0.1493545	-0.1705633	0.05432568	-0.02628288	0.3134	0.1443	0.2821	0.184	0.2398	0.1483	0.4562	0.1396	0.2516	0.1505	0.2918	0.05266	0.2173937	0.1600621	0.7959101	0.6974558	0.8246894	0.8466141	0.3064233	0.1298146	0.5656139	0.2625422	0.8586665	0.6181931
chr11_99613439	0.3151986	-0.05521627	0.108676	0.1094918	0.2418907	0.01291908	0.3667058	-0.03212261	-0.2815732	0.1510035	-0.1409888	-0.2036773	0.2894	0.1238	0.2497	0.1653	0.2456	0.1144	0.3915	0.1147	0.2275	0.1208	0.2867	0.04304	0.2971619	0.658069	0.6734341	0.5135823	0.3397138	0.9106747	0.3887414	0.7808517	0.2281146	0.2146519	0.6375548	2.268604e-06
chr11_99613461	-0.357543	-0.02840207	-0.2823914	-0.06129617	0.001694416	0.1067869	0.8512712	0.195675	-0.5505172	0.06409853	-0.7550655	0.00608778	0.3569	0.1792	0.335	0.2132	0.3048	0.1807	0.4724	0.1703	0.3144	0.1748	0.3981	0.0625	0.349363	0.8760897	0.427049	0.7787907	0.9957756	0.5610828	0.1122261	0.2575431	0.09646943	0.7180615	0.08187696	0.9225564
chr11_99613474	-0.2538163	0.445128	0.5261072	0.1181204	-0.368473	0.3249451	1.662735	0.09954279	-0.156432	0.1485629	-0.420986	-0.05952439	0.5297	0.2455	0.4386	0.2839	0.4031	0.235	0.6784	0.2155	0.4308	0.2497	0.5067	0.08036	0.6844305	0.07880537	0.2810414	0.6899344	0.4028498	0.1789413	0.0717492	0.6519447	0.7431411	0.5645347	0.4738155	0.4603163
chr11_99621077	0.1784248	-0.2547076	1.359327	-0.5491557	-0.5751631	-0.2345322	-2.5931	0.1341733	-0.5095083	0.5006411	-0.7725101	-0.1359101	0.5379	0.2107	0.6252	0.2629	0.4463	0.2159	0.7759	0.2145	0.3842	0.2232	0.5539	0.08183	0.7797604	0.2373145	0.08971415	0.04386697	0.2488	0.2888352	0.03500028	0.5412279	0.2208121	0.02878415	0.2455677	0.097861
chr11_99622133	-0.3898263	-0.0874718	-0.5106288	0.168971	-0.2402138	-0.02088227	-0.3536261	-0.09253824	-0.2060506	-0.1640686	-0.5837359	-0.2035344	0.2937	0.1509	0.2729	0.1832	0.259	0.1353	0.4469	0.1394	0.2468	0.1454	0.3429	0.05124	0.2045276	0.5666247	0.07184529	0.3645542	0.3703496	0.8784603	0.4790245	0.5109554	0.418479	0.2642496	0.1097895	7.279528e-05
chr11_99646438	-0.4392124	-0.4500242	4.296718	-0.7144884	1.030767	-0.3441547	16.38844	0.5482085	-0.2975777	-0.05056647	-7.304136	-0.260482	0.7663	0.3839	0.7768	0.5181	0.7225	0.3996	0.9599	0.4009	0.7355	0.4253	0.9034	0.1672	0.7126902	0.279066	0.0004952266	0.2381858	0.3239585	0.4298216	1.698765e-06	0.2102982	0.7839914	0.9143074	0.0005264818	0.1245443
chr11_99646470	-2.642753	-0.4330948	0.8545208	-0.5293225	9.270429	-1.134086	-1.605035	1.113447	0.2972238	0.4533842	-10.39501	-0.0913927	0.9395	0.5035	0.8094	0.6378	0.9284	0.5521	1.166	0.5159	0.7406	0.5125	0.924	0.1563	0.3352625	0.4573718	0.5352611	0.5226893	0.0002069388	0.08676978	NA	0.06447629	0.7874133	0.4474701	1.693248e-05	0.563575
chr11_99662533	-5.734324	1.00832	59.28706	-1.028083	-8.792384	0.7003161	-2.229135	0.9516805	2.560154	-0.4948359	-1.393408	-0.2083754	1.098	0.4635	0.9843	0.614	0.9393	0.4726	1.455	0.4934	0.8892	0.4917	1.104	0.1621	NA	0.05389785	0	0.186296	0.001320057	0.1915835	NA	0.0934069	0.1877475	0.3808571	NA	0.2046291
chr11_99702157	-0.6942155	0.2930753	0.3556597	0.2579061	-1.438327	0.3916414	-1.79127	-0.2228183	-0.5279137	0.311911	0.2250124	-0.0786091	0.547	0.2207	0.4818	0.2736	0.5236	0.2415	0.8253	0.2045	0.4764	0.223	0.5816	0.0873	0.2880395	0.1952545	0.5177215	0.3645806	0.01926604	0.1155563	0.2203343	0.2861753	0.3299073	0.1727305	0.7529733	0.3697135
chr11_99702198	0.09085777	0.05518837	0.5495566	0.5183131	0.1092045	0.3047697	-0.3323003	-0.1595165	0.5879263	-0.1770282	0.2388314	-0.02073109	0.3978	0.1516	0.2565	0.237	0.3125	0.1744	0.4507	0.142	0.3694	0.1702	0.3702	0.05856	0.834018	0.7189729	0.03837365	0.03361436	0.7399248	0.08529594	0.5104301	0.2661501	0.1391404	0.3053903	0.5489692	0.7237833
chr11_99702209	-0.5355085	0.03838358	-0.2519196	0.224564	0.3152271	-0.1217905	-1.023621	0.005589893	0.0572109	-0.02881327	-0.3220534	-0.00511013	0.3422	0.1373	0.2409	0.1761	0.2691	0.1401	0.507	0.1188	0.2842	0.1268	0.2988	0.04667	0.1414476	0.7818474	0.3101314	0.2093776	0.2592347	0.3893826	0.08181546	0.9627366	0.8469556	0.8216683	0.3036756	0.9129045
chr11_99702229	-0.3941088	-0.1750817	-0.1841279	0.2086019	-0.1569871	-0.04236279	-0.5257491	-0.1544996	-0.05469494	0.1929281	-0.3384642	-0.07849388	0.345	0.1305	0.2425	0.1779	0.2854	0.1368	0.4097	0.122	0.307	0.1333	0.2759	0.0484	0.2836269	0.1834692	0.4613496	0.2485513	0.5980672	0.7590274	0.2417554	0.2087789	0.8653593	0.1514563	0.238339	0.1052594
chr11_99702243	-0.2977362	-0.1880244	0.1001301	0.1051739	0.1908533	-0.3141217	-0.8368312	-0.1445414	-0.6971961	-0.07981441	-0.2399342	-0.05724449	0.3085	0.1463	0.2606	0.1869	0.2873	0.1396	0.3954	0.1326	0.3271	0.1431	0.2904	0.04847	0.3586003	0.2035973	0.7106728	0.5803919	0.5245854	0.02587241	0.05190174	0.2799505	0.04398908	0.5809398	0.4291693	0.238143
chr11_99702250	-0.01983586	0.08955274	-0.1157639	0.1505647	0.2978044	0.1352278	-0.1853353	-0.07252194	0.1271882	-0.09133021	0.01804032	0.05044332	0.3312	0.1391	0.2435	0.1722	0.2955	0.1394	0.4548	0.1345	0.3146	0.1587	0.2796	0.05141	0.954935	0.5237716	0.644722	0.3890739	0.3356516	0.336754	0.7166606	0.5931359	0.7011581	0.5699016	0.9506038	0.3271359
chr11_99702254	-0.1052783	-0.02181848	0.2611873	0.07747607	0.0399542	0.04460027	-0.2695798	-0.1340951	-0.1362576	0.2394686	-0.1784248	-0.009138097	0.3032	0.1227	0.2347	0.1593	0.2322	0.1297	0.3783	0.1157	0.3291	0.1132	0.2497	0.04197	0.740736	0.8599199	0.2793541	0.631126	0.8670828	0.7331277	0.5094787	0.2496476	0.6958212	0.03556647	0.4889864	0.8277896
chr11_9970391	-0.1593984	-0.003311727	-0.07960945	0.05734669	0.05591248	-0.04415215	0.5835645	0.1348307	-0.2887666	0.3666327	-0.08960502	-0.1913303	0.4367	0.1744	0.3884	0.2361	0.3685	0.1826	0.5786	0.1729	0.3539	0.2045	0.45	0.06973	0.7426376	0.9850818	0.8501901	0.8134135	0.8878286	0.8120891	0.41073	0.442443	0.4453742	0.07927021	0.8588629	0.006196562
chr11_9970430	-0.651288	0.3035815	0.4723401	-0.001546419	-0.2375526	-0.1968933	-1.048069	-0.06330335	-0.1730684	-0.01483159	-0.7143793	-0.1362852	0.3561	0.1795	0.3586	0.2041	0.3418	0.1816	0.4754	0.1669	0.3177	0.1839	0.3877	0.05967	0.08744066	0.09615397	0.2188565	0.9940819	0.5136618	0.2863395	0.05243508	0.7084273	0.6054836	0.936814	0.08941534	0.02261285
chr11_99730	0.7774867	-0.3826889	-0.8474479	0.01026314	-0.005107624	-0.003053445	0.6437211	0.1455061	1.122111	0.01353911	0.8794706	0.1326325	0.5278	0.2685	0.4811	0.354	0.482	0.2517	0.6844	0.2556	0.4797	0.2757	0.5808	0.08823	0.2108688	0.1697686	0.1225329	0.9783684	0.9925921	0.9906325	0.4928578	0.5820704	0.04012255	0.9623499	0.2177021	0.1342903
chr11_99731365	-2.135552	-0.1243845	-0.363353	-0.09007183	-0.02607974	0.04501405	34.68527	0.3034757	-0.02924302	0.3145879	-0.590399	-0.05814199	0.6115	0.242	0.4241	0.3198	0.429	0.2609	1.033	0.2427	0.447	0.2351	0.5137	0.08315	0.005722434	0.6179853	0.4378097	0.7895772	0.9562073	0.8677177	NA	0.2251186	0.9533337	0.1933964	0.3240984	0.485915
chr11_99772409	-0.3057162	-0.1261089	0.5087	0.2363226	-0.415754	0.09644478	-0.4750857	-0.305491	0.1016669	0.01852112	-0.2202388	-0.06044426	0.2296	0.09791	0.2291	0.1368	0.2152	0.09845	0.3084	0.09728	0.2304	0.1141	0.2338	0.03949	0.1949944	0.1999058	0.03066669	0.08703247	0.05920379	0.3296232	0.1428126	0.001775439	0.6676388	0.8718859	0.3597252	0.1261584
chr11_99772508	0.4812831	0.1400973	-0.4656345	-0.1913517	0.6906333	-0.07319386	0.4517853	0.286624	-0.1315174	-0.06236091	0.2892621	0.02713568	0.2292	0.09987	0.21	0.1242	0.213	0.09666	0.293	0.1044	0.226	0.109	0.2197	0.04103	0.04095949	0.1627796	0.03016902	0.1263277	0.001534895	0.4510388	0.1404122	0.006325022	0.5707963	0.5695532	0.1989829	0.5087373
chr11_99812246	-5.489047	-0.05131359	-0.5601246	-0.6187027	-1.215261	0.2624118	15.10285	-0.1877489	-1.028353	-0.1251213	-1.519823	0.009133809	0.789	0.2583	0.6216	0.3342	0.5698	0.2789	1.055	0.2575	0.5198	0.27	0.7563	0.09464	1.917273e-05	0.847807	0.4802727	0.08101111	0.07965557	0.3662356	NA	0.4810998	0.09101052	0.6554518	0.1886113	0.9234587
chr11_99812263	-2.112621	-0.1187729	0.4134549	-0.3077928	-0.1284833	0.1017814	-2.467332	0.006817617	-0.002854937	0.1967632	-4.930415	0.009264507	0.6259	0.2107	0.4825	0.2555	0.4211	0.211	0.7212	0.2007	0.4218	0.2158	0.8173	0.08148	0.008477562	0.5815985	0.4529197	0.2441468	0.7819779	0.6372722	0.01779187	0.9734529	0.9951035	0.3733042	0.000508879	0.9097731
chr11_99812271	-1.192606	-0.2072536	-1.475153	-0.8713555	0.1918504	0.03546229	0.1951728	-0.1748051	0.06471411	0.06884713	-2.747801	-0.09521752	0.6127	0.2704	0.5305	0.3358	0.5769	0.2475	0.7247	0.2428	0.5047	0.2612	0.7604	0.1093	0.1239679	0.4605644	0.01841613	0.01451781	0.7859026	0.8895891	0.8527775	0.48492	0.9118589	0.7991635	0.01893098	0.386524
chr11_99812295	-0.9332804	-0.01433607	-0.183311	-0.7322689	-0.1781154	-0.1026233	-1.193796	0.06639851	-0.7614728	-0.11502	-0.3644996	-0.04977543	0.5522	0.2514	0.481	0.3286	0.5404	0.2642	0.7005	0.2565	0.5064	0.2657	0.6305	0.09245	0.1588154	0.9559843	0.7382877	0.03531717	0.7815286	0.7079368	0.2239048	0.8024303	0.1947561	0.676434	0.6536305	0.5918908
chr11_99812303	-0.06778858	-0.2449602	-0.1526144	-0.8692302	0.8587447	0.05929558	0.171101	0.0275651	-0.9144597	-0.0620473	-0.3084363	0.005463249	0.5319	0.2463	0.4878	0.3329	0.4975	0.2428	0.6281	0.2398	0.4872	0.2535	0.6035	0.08476	0.9140573	0.3350853	0.7847647	0.01381053	0.134303	0.8127282	0.8321293	0.9111434	0.1011842	0.8128372	0.6836293	0.9487922
chr11_99812305	-0.1635697	-0.2366245	-0.4915191	-0.9114217	0.4687264	0.09140339	-0.3498772	-0.07160913	-0.6229364	-0.2525177	-0.4185527	0.01081632	0.5284	0.2469	0.4962	0.3261	0.5054	0.2456	0.7013	0.241	0.5203	0.2596	0.6053	0.084	0.7926953	0.3530386	0.3897791	0.008238607	0.4235537	0.7182753	0.7221045	0.7730594	0.3065709	0.3475408	0.582034	0.8979032
chr11_99812310	-0.6069394	-0.5793301	-0.2806824	-0.5363515	0.4701693	0.1167518	-0.7892554	-0.1585223	-0.8188734	-0.2366176	-0.2197349	-0.07499601	0.5625	0.2552	0.4979	0.327	0.5322	0.2475	0.637	0.2305	0.4727	0.2618	0.6125	0.09209	0.3723302	0.02816825	0.6249208	0.1211303	0.4544959	0.6476365	0.3395194	0.5033593	0.1268676	0.3830515	0.7767307	0.4174135
chr11_99812322	-0.4937344	-0.3873073	-0.6350696	-0.9284215	0.2200293	0.1179059	-0.1657955	-0.03053426	-0.7476713	-0.1732544	-0.9481603	-0.02857067	0.5418	0.2416	0.4989	0.3236	0.5001	0.2367	0.629	0.2285	0.4538	0.256	0.6549	0.07729	0.4437108	0.1198025	0.269938	0.006634209	0.703203	0.6284082	0.8376401	0.8964922	0.1420599	0.5129684	0.2739022	0.7124634
chr11_99812325	-0.1500254	-0.04296497	-1.224843	0.05178872	0.5027226	-0.01284524	-0.2856862	-0.08892827	-0.8744421	-0.1911448	0.3497739	-0.08191729	0.5857	0.2811	0.5793	0.393	0.6065	0.2727	0.7168	0.2482	0.5592	0.2749	0.7203	0.09741	0.8355301	0.8833823	0.08480941	0.9035525	0.5098715	0.9638533	0.7810846	0.7285302	0.1948412	0.5037915	0.7362383	0.4026183
chr11_99812327	-0.7543987	-0.300993	-1.315322	-0.3976064	-0.2512046	-0.129056	-0.1489517	0.05570551	-0.4766748	-0.2048067	0.05361369	0.01764561	0.4944	0.239	0.46	0.3112	0.4932	0.2288	0.5933	0.2272	0.4529	0.2401	0.5528	0.08437	0.1847225	0.2213722	0.01111978	0.2246665	0.6577082	0.5829413	0.8398419	0.8112834	0.3480577	0.40764	0.9355855	0.8349168
chr11_99812482	0.02643222	-0.140829	0.5242532	0.005041795	-0.9711904	0.2582285	0.2504289	-0.1946706	0.3321186	-0.24481	0.3874527	0.006912503	0.3256	0.1583	0.3211	0.2158	0.2886	0.173	0.4393	0.1809	0.2961	0.1728	0.3529	0.06192	0.9388174	0.3797178	0.1220512	0.9817996	0.00127304	0.1415228	0.6085733	0.2898877	0.2840142	0.1628915	0.3042922	0.9112819
chr11_99812555	-0.06806893	0.1729023	0.2315088	0.008488178	-1.112909	0.106816	1.032771	0.1294739	0.1413243	0.1571426	-0.3858657	-0.09348983	0.4067	0.1998	0.3552	0.2518	0.323	0.1963	0.6122	0.1838	0.3325	0.2056	0.3952	0.06859	0.8784757	0.3964782	0.5423465	0.9739746	0.001110775	0.5936461	0.1822358	0.4886689	0.6885289	0.45447	0.369773	0.1738887
chr11_99812694	0.5554973	0.1635757	0.6642332	-0.3741225	0.2062455	-0.1106288	4.873384	-0.03447583	-0.7110232	0.3947634	-0.7555057	-0.1139977	0.624	0.2902	0.5058	0.3807	0.5081	0.3085	0.8469	0.2817	0.5086	0.3097	0.6851	0.1025	0.4866545	0.5896049	0.2572725	0.3634968	0.7266284	0.7330199	0.00221408	0.9065204	0.2287122	0.2255147	0.4217959	0.2685903
chr11_99848520	0.2270075	-0.009463248	-0.3834636	-0.01998263	0.4698486	0.03234269	0.8156545	0.02255252	0.08961427	-0.0143726	-0.3271324	-0.07935054	0.3279	0.1487	0.2587	0.1821	0.2739	0.1319	0.4282	0.1551	0.2534	0.1451	0.3075	0.05946	0.5130918	0.9498204	0.1521978	0.9140753	0.09898346	0.807956	0.0851823	0.8857794	0.7322719	0.9219285	0.3113947	0.1828081
chr11_99848611	0.2148943	0.07382778	0.6922735	0.09553659	0.02003128	-0.1584912	-0.3087268	-0.1361984	-0.2465811	0.03801689	-0.4762259	-0.2725322	0.381	0.1741	0.3341	0.2203	0.3097	0.1702	0.4701	0.167	0.3246	0.191	0.3889	0.06724	0.6020288	0.6762559	0.05082082	0.6722868	0.9509613	0.3588185	0.5621609	0.4213355	0.4724416	0.8450978	0.2592567	5.255749e-05
chr11_99878762	2.186461	0.08169251	1.475865	0.1340411	0.4225189	-0.2642729	-1.720232	0.6679562	0.08910321	-0.01143631	1.140224	-0.2240321	0.6961	0.2219	0.5521	0.3225	0.443	0.2404	1.277	0.2258	0.4646	0.2846	0.5909	0.08793	0.02412855	0.7196161	0.02582444	0.6940064	0.3925107	0.2859418	NA	0.003954391	0.8651443	0.9692715	0.1195355	0.0111495
chr11_99878821	1.155938	0.02081372	1.181646	-0.2990568	0.3965519	-0.2035636	0.911349	0.0237797	1.076404	0.04425086	-0.3808123	-0.1653533	0.5137	0.2196	0.4044	0.2848	0.4197	0.2063	0.6711	0.2111	0.4187	0.222	0.4802	0.07593	0.05353	0.9263273	0.007531445	0.3141401	0.3911125	0.3342895	0.3140449	0.9123237	0.01956283	0.8458985	0.4866718	0.02989939
chr11_99886196	0.04678949	0.1161581	0.1584712	0.1243215	0.08655801	-0.0003297113	-1.4984	-0.121273	-0.05577909	0.1793259	0.9442853	-0.199035	0.4046	0.1892	0.3799	0.2219	0.3651	0.1844	0.5012	0.1855	0.3565	0.1951	0.4747	0.06477	0.9157763	0.5466054	0.6995964	0.5848654	0.825315	0.9985978	0.00968108	0.5206028	0.8837771	0.3673302	0.07997827	0.002165825
chr11_999069	1.102099	0.1235045	-0.2410529	-0.2153262	2.617987	-0.3348953	-0.6650931	-0.2092993	1.063021	0.1146934	1.659928	0.03782441	0.8279	0.3012	0.6589	0.4113	0.5698	0.3283	1.193	0.3205	0.6051	0.3124	0.778	0.1243	0.4552829	0.6957975	0.7831648	0.633224	0.0001595313	0.3352719	NA	0.5361858	0.1619178	0.7272685	0.1800978	0.7626983
chr11_99907413	-0.2097819	-0.1914583	-0.8452871	0.260644	-0.03913261	0.1541268	0.3097802	0.01327877	-1.002063	0.1682545	0.2961986	-0.2820282	0.4001	0.1543	0.3465	0.2077	0.3281	0.1555	0.5116	0.15	0.3036	0.1681	0.5561	0.05737	0.6308522	0.2202142	0.02211576	0.2196198	0.9102938	0.3275243	0.6028749	0.9302553	0.001661928	0.3238016	0.6579961	9.207708e-07
chr11_999087	-1.21121	0.01052356	0.2193383	0.1440153	0.9254104	-0.1951068	6.210467	-0.4258615	1.25563	0.4004269	0.01049529	0.08985388	0.7979	0.2988	0.5711	0.382	0.5708	0.3242	1.065	0.3139	0.5711	0.3197	0.7929	0.1186	0.3601741	0.9731878	0.7525568	0.7275306	0.1831258	0.5691489	NA	0.1977087	0.07110565	0.2353164	0.9935645	0.4518863
chr11_999153	0.3362149	-0.1165046	0.7650693	0.1735001	0.8454681	0.1401915	-2.463825	-0.543459	0.9653855	0.288477	1.597017	0.1968335	0.7219	0.3017	0.58	0.3727	0.5656	0.3204	1.052	0.3151	0.5951	0.3202	0.7299	0.08231	0.7472344	0.7127491	0.282577	0.6657544	0.217671	0.678519	NA	0.1016599	0.1923349	0.3933856	0.1347547	0.01716035
chr11_999173	-1.662101	-0.03492703	0.4980299	0.6179136	0.2951069	-0.1620035	9.153296	-0.1038075	-0.1896723	0.2814148	1.916677	0.1821	0.7249	0.3091	0.6004	0.4087	0.5626	0.3287	1.036	0.3243	0.616	0.3451	0.7301	0.1048	0.1142324	0.9144221	0.5071074	0.1676285	0.6645401	0.6415913	NA	0.7620444	0.8083505	0.4440561	0.07282556	0.08398336
chr11_999197	1.90628	0.2988817	5.716383	0.5336771	9.369813	0.1356932	0.7685604	0.02648054	1.978651	0.4986422	-0.5236925	0.1560303	1.47	0.4634	0.8274	0.5908	0.9336	0.4756	2.418	0.4656	0.8905	0.4605	1.203	0.1627	NA	0.5676305	0.0001044132	0.4661185	0.0003229654	0.8018328	NA	0.9598568	0.3120393	0.3364604	NA	0.3440323
chr11_99920437	0.8437161	-0.02786802	0.4112334	-0.1708988	0.3225112	-0.02529349	-0.07342468	-0.06850334	0.04569296	-0.1780303	0.4530303	-0.1468628	0.2858	0.1282	0.2817	0.181	0.2143	0.1339	0.4072	0.1192	0.2298	0.1326	0.3114	0.0497	0.004669578	0.8293109	0.1613014	0.3530979	0.1415649	0.8515059	0.8691883	0.5682742	0.8465544	0.1832694	0.1668235	0.003164052
chr11_99920518	0.3529048	0.05873011	0.05119418	-0.1130365	-0.0514549	0.142954	-0.8441713	0.105165	0.4446861	-0.1191836	0.4523443	-0.3205961	0.3768	0.1555	0.3338	0.2047	0.2972	0.1684	0.4466	0.1531	0.317	0.1734	0.4474	0.06108	0.3856393	0.7090804	0.8850494	0.5888437	0.8687005	0.4027207	0.09079066	0.4972608	0.1833711	0.4984561	0.3658801	1.614583e-07
chr11_99920661	0.9333804	0.02684896	-0.9737837	-0.05762774	0.3633879	0.001164279	7.130125	-0.001454898	-0.2821381	0.100884	-0.2623342	-0.3752626	0.5654	0.1659	0.4469	0.2311	0.3495	0.186	0.9065	0.1656	0.3569	0.1952	0.4929	0.06453	0.1733134	0.8731997	0.05126253	0.8083056	0.3299736	0.9950928	0.0008973325	0.993087	0.4602336	0.6122378	0.6433053	6.506106e-09
chr11_99920685	-0.8139861	-0.04101065	-0.3328659	0.3072038	-0.01884457	-0.1188947	-1.478546	-0.2999268	-0.5772945	0.372133	0.00128585	-0.3552132	0.4659	0.1957	0.4492	0.2658	0.4143	0.2029	0.5882	0.21	0.4293	0.2095	0.5616	0.07339	0.1221233	0.8371763	0.5079393	0.2651953	0.9669786	0.5661111	0.04206751	0.1626015	0.2245519	0.08240961	0.9984884	1.385882e-06
chr11_99932487	0.9146404	-0.1001576	-0.09179656	0.5032475	0.2211566	0.3695535	1.098897	-0.260353	0.368701	-0.1627325	0.329825	-0.0950889	0.4816	0.1924	0.3494	0.2746	0.3711	0.1908	0.6037	0.1875	0.3653	0.2034	0.4578	0.07458	0.09602933	0.6094605	0.8055525	0.07803442	0.5799937	0.05726525	0.1467407	0.1725918	0.3474451	0.4334294	0.5218309	0.2035717
chr11_99945535	1.544576	-0.0521947	0.8500961	-0.07205495	0.8118359	0.06128031	-0.2659637	-0.2849681	1.372376	0.09481552	0.6504852	-0.08486299	0.5872	0.2124	0.4925	0.3	0.4559	0.2183	0.7113	0.2125	0.4455	0.2158	0.5959	0.08499	0.03324082	0.8102289	0.1330372	0.8187756	0.1129875	0.7841264	0.7926904	0.190061	0.005816649	0.6679123	0.3806931	0.3197884
chr11_99945569	3.255714	-0.3746437	-0.08517716	0.2656741	0.5275086	0.08635407	8.948833	-0.1713031	0.5917354	-0.09615754	2.077679	-0.1099612	0.6472	0.1943	0.3585	0.2382	0.3656	0.2023	0.8946	0.1872	0.3746	0.1789	0.5774	0.07144	0.0001256554	0.05856767	0.8244693	0.2787033	0.1792813	0.6759212	7.818549e-06	0.3687039	0.1430229	0.5969289	0.003304413	0.1247156
chr11_99978707	-1.417987	0.1000521	1.38859	0.2423344	-0.1005692	0.06500895	-22.70568	0.2760993	0.7375169	-0.01691618	0.4779333	0.1452411	0.5163	0.1995	0.4119	0.254	0.3661	0.203	0.9377	0.2005	0.3595	0.1893	0.4223	0.0761	0.01866916	0.6231204	0.002126864	0.3561203	0.7982342	0.7538451	0	0.1773078	0.05557495	0.9300785	0.3049521	0.05703772
chr11_99980182	-0.8186571	0.1817228	0.5013956	0.03343504	-0.7867976	-0.05963364	-2.650828	0.2601767	0.4897003	-0.5008623	0.2719961	0.09886007	0.4497	0.1679	0.3628	0.2191	0.3493	0.1944	0.7024	0.1968	0.3224	0.2113	0.4439	0.07183	0.1039517	0.2859885	0.1977962	0.8816374	0.03480539	0.7634868	0.007226193	0.1949128	0.1504861	0.02051111	0.582962	0.1698298
chr11_99980575	0.0639026	0.1300402	0.1412396	-0.5292298	-0.4072844	-0.1760662	-0.5830233	-0.1431009	1.042602	-0.3615136	-0.2956707	-0.09240338	0.3982	0.2101	0.3274	0.2502	0.3316	0.1762	0.5706	0.1888	0.2943	0.189	0.472	0.07526	0.8829687	0.5450929	0.6835516	0.04056485	0.2465596	0.3253087	0.4014086	0.4566839	0.000709818	0.06034057	0.5807758	0.2208366
chr11_99997181	-0.2206371	-0.07356575	0.1822987	-0.01750473	-0.372594	0.01274833	-0.4883998	0.05858409	0.07923359	-0.01915201	-0.04270214	-0.11184	0.2035	0.08999	0.1814	0.1158	0.1613	0.08324	0.2782	0.08804	0.155	0.08611	0.2077	0.03538	0.2884516	0.4155469	0.3230148	0.880649	0.02262568	0.8786979	0.09174448	0.5074318	0.6135543	0.8246353	0.8406112	0.001582416
chr11_99997279	-0.1942075	0.1348338	-0.05658503	-0.02890387	-0.2227856	-0.1826527	-0.2461709	0.07515734	-0.01303951	-0.07858759	-0.1898139	-0.006386221	0.1953	0.09566	0.1947	0.1122	0.1693	0.0922	0.2563	0.09423	0.1706	0.09883	0.2227	0.03588	0.3294327	0.1606027	0.7755944	0.7979635	0.1946566	0.04853995	0.3532018	0.4271688	0.9399659	0.4287768	0.4060158	0.8588221
chr12_10001579	0.07458984	-0.15336	-0.008308673	0.0270287	0.05550406	0.03210563	-0.1846139	-0.05695933	-0.2683998	-0.08099261	0.1316969	0.01987972	0.2855	0.1317	0.2467	0.1751	0.2307	0.1339	0.3761	0.1291	0.2251	0.1389	0.3105	0.05001	0.8022886	0.2483682	0.973963	0.8792053	0.8149075	0.8121805	0.6492358	0.6617408	0.2453342	0.563637	0.6868153	0.6913546
chr12_100023412	NA	NA	NA	NA	NA	NA	NA	NA	NA	NA	NA	NA	NA	NA	NA	NA	NA	NA	NA	NA	NA	NA	NA	NA	NA	NA	NA	NA	NA	NA	NA	NA	NA	NA	NA	NA
chr12_100023422	NA	NA	NA	NA	NA	NA	NA	NA	NA	NA	NA	NA	NA	NA	NA	NA	NA	NA	NA	NA	NA	NA	NA	NA	NA	NA	NA	NA	NA	NA	NA	NA	NA	NA	NA	NA
chr12_100023438	0.1804368	0.06736091	-0.1378092	0.4510115	0.4658376	-0.2664178	-0.3997519	0.1544424	-0.3629553	0.171171	1.131494	-0.1806289	0.4469	0.1603	0.3615	0.2383	0.3036	0.1623	0.5938	0.1696	0.309	0.1852	0.5093	0.07171	0.7179574	0.6783003	0.7222643	0.06604805	0.1437532	0.1052859	0.5880438	0.3694868	0.2639389	0.3637405	0.05588374	0.01199149
chr12_100023498	0.4529038	-0.0922782	0.4838433	0.3931314	-0.6021178	0.1808846	3.119499	-0.0367476	0.019185	0.01712688	-1.195058	-0.2011377	0.5542	0.1919	0.449	0.3019	0.3941	0.2101	0.8635	0.2012	0.41	0.1988	0.4681	0.07521	0.4963517	0.6369775	0.335612	0.2144469	0.1602655	0.3999397	0.06845168	0.8580106	0.9659575	0.9327132	0.02406927	0.007658317
chr12_100023512	-0.07870268	-0.007528087	-0.2120822	0.1468211	-0.2080188	0.02415846	-0.1339039	-0.009166664	-0.00496586	-0.02430981	0.05801357	-0.1860445	0.3399	0.1568	0.2649	0.1974	0.2596	0.16	0.4694	0.1461	0.2925	0.1531	0.3477	0.0541	0.8276156	0.962181	0.4401077	0.4659163	0.4390293	0.881518	0.8011293	0.9505078	0.9870471	0.8753143	0.875687	0.000595042
chr12_100023521	0.1375661	0.05644748	-0.7206009	0.2175599	0.1544401	0.09141325	0.3328442	0.1411168	0.09179356	-0.238755	-0.1858837	-0.1868506	0.3553	0.1645	0.3254	0.2161	0.2939	0.157	0.501	0.1666	0.3081	0.1539	0.388	0.05901	0.7174117	0.7350082	0.03626116	0.3256236	0.6154721	0.5652715	0.5653127	0.4036041	0.7768388	0.1253049	0.6588148	0.001572795
chr12_100023528	-0.1748035	0.2074982	0.2191267	0.3076659	-0.3274144	0.01649231	0.1270975	-0.2675737	-0.1372121	-0.001476356	-0.9229136	-0.2862817	0.4576	0.226	0.3929	0.2877	0.3633	0.2034	0.6733	0.1969	0.3683	0.2333	0.4447	0.07433	0.7341134	0.3711192	0.6080456	0.305748	0.4011076	0.9367239	0.8890003	0.1827521	0.7290667	0.9950902	0.06304703	0.0001226133
chr12_100023556	1.101024	-0.506821	0.5726922	-0.03690918	-0.9878414	0.2147301	4.785179	0.227895	1.077904	-0.1261017	16.5106	0.08186645	0.7452	0.2927	0.5784	0.3957	0.5546	0.3373	0.9693	0.3064	0.5518	0.3211	0.946	0.1152	0.3245015	0.09778185	0.4192614	0.9317347	0.1383007	0.548968	0.2248049	0.4789398	0.1032885	0.7099511	1.534135e-08	0.480241
chr12_100023572	-0.1873668	-0.04613924	0.4203553	0.6924233	-0.1454254	-0.1347876	3.292663	0.4623684	0.5053038	0.2775812	0.4796125	-0.1687442	0.615	0.3024	0.5234	0.4033	0.4751	0.2881	0.8691	0.2754	0.5115	0.3077	0.6708	0.09871	0.810149	0.8843687	0.4937656	0.1161654	0.7876664	0.6541436	0.06093398	0.106533	0.3959514	0.3906999	0.5959311	0.08891565
chr12_100025878	-0.8791318	-0.07322482	-0.1330613	-0.4728615	-1.047406	-0.03665612	-0.7172815	0.3334352	-0.2497343	0.06120991	-1.017654	-0.1812683	0.4956	0.215	0.4451	0.2676	0.3754	0.2397	0.6654	0.2247	0.3637	0.2029	0.4582	0.08028	0.1233899	0.7394244	0.7889292	0.08864258	0.009708402	0.8819744	0.4209981	0.1481867	0.5224166	0.7676881	0.04836843	0.02440692
chr12_100039448	0.6374853	-0.1279792	-0.09076292	-0.230159	-0.2013019	0.1036484	1.117947	-0.08395605	0.3711553	0.0004983527	-0.135386	-0.1969835	0.4419	0.1741	0.3632	0.2382	0.3723	0.1824	0.672	0.1792	0.3488	0.1898	0.3993	0.06697	0.1956289	0.4691495	0.8158913	0.3480231	0.6157881	0.5763563	0.217953	0.6448554	0.3186364	0.9979431	0.7559104	0.003338
chr12_10005980	-0.05467094	-0.007641546	-0.2362975	0.35265	-0.05988169	-0.08701709	0.4645765	0.0293472	-0.262702	0.1121708	-0.7102601	-0.1643293	0.4089	0.1652	0.3246	0.214	0.3511	0.1754	0.5005	0.1719	0.3054	0.1809	0.3877	0.07104	0.9028879	0.9636125	0.4911084	0.1074587	0.87312	0.6252555	0.4216291	0.8664407	0.412733	0.5419676	0.09127765	0.02103532
chr12_10006002	-2.067326	0.2519389	0.7756985	0.3653973	-2.2016	-0.0168566	-1.185815	0.02294558	-1.332205	-0.01268572	-0.2134311	-0.01111913	0.4573	0.2222	0.3887	0.2773	0.4255	0.2201	0.658	0.2083	0.4578	0.2055	0.4578	0.08436	5.811562e-05	0.2689456	0.06595998	0.2055055	2.835501e-06	0.940447	0.1747647	0.9142018	0.00967697	0.9518263	0.6785177	0.8955096
chr12_100083923	0.9722852	-0.5687866	6.259054	-0.058241	0.2612435	0.2330782	-8.946425	-0.3715098	-0.8044027	0.1205039	1.280968	-0.1495776	0.6254	0.2364	0.7923	0.3156	0.4822	0.2675	0.866	0.2268	0.5141	0.2428	0.7497	0.1027	0.2250882	0.01939567	1.435932e-06	0.8609939	0.6350526	0.4011509	2.393779e-07	0.1106307	0.1795718	0.630191	0.2581641	0.1474071
chr12_100083953	-0.3271953	-0.2401091	0.5548949	0.0863152	-0.2875138	-0.1501262	-0.4754548	0.1627336	0.04054662	-0.03448089	-0.2212118	-0.1793447	0.4525	0.2062	0.4842	0.2396	0.3588	0.197	0.658	0.2019	0.358	0.1972	0.509	0.07989	0.5190438	0.2545266	0.3160036	0.7265236	0.4544818	0.454986	0.5863641	0.4298712	0.915779	0.8638944	0.7083375	0.02523935
chr12_100084012	5.194905	-0.01030928	1.947868	0.05976487	1.841331	-0.1909025	-2.793613	-0.1037189	0.0201131	0.05676059	5.801112	0.02213667	0.8041	0.3295	0.638	0.4587	0.6074	0.3155	1.078	0.3283	0.5708	0.3246	0.7803	0.1177	0.0001226632	0.9764336	0.01872373	0.9078299	0.01603099	0.5658493	NA	0.7653853	0.9769185	0.8686334	3.326541e-06	0.8518412
chr12_100084018	-0.8792082	0.06346814	0.290937	-0.02760484	-0.1363933	0.3768464	-2.006333	0.03774843	-0.6053829	-0.2213951	0.04727751	0.04529109	0.4246	0.1968	0.3705	0.2976	0.3622	0.2018	0.5547	0.2146	0.3671	0.2049	0.4437	0.07296	0.06082726	0.7518554	0.4657751	0.9294353	0.7255883	0.06739868	0.002616776	0.8635922	0.12504	0.290248	0.9239256	0.5358428
chr12_100084046	-0.359804	-0.1648528	0.6143985	-0.1766389	-0.009959876	0.1930925	-1.273963	-0.1397074	-0.1474131	0.09124882	-0.009946522	0.04873595	0.3513	0.168	0.3019	0.2431	0.3044	0.1717	0.465	0.1855	0.305	0.2035	0.3828	0.06958	0.3375953	0.3333841	0.05236181	0.4809267	0.9751364	0.2679087	0.01528775	0.4592586	0.6453063	0.6606511	0.9808491	0.484719
chr12_100168062	-0.1884468	0.02463775	0.4230711	0.9319211	-0.53929	-0.4952924	-3.23341	0.7602954	-0.3871995	0.2175204	0.3562854	-0.1639828	0.7874	0.2897	0.5213	0.4236	0.482	0.2795	1.163	0.3294	0.4345	0.3531	0.7719	0.1127	0.8827123	0.9351248	0.4885783	0.04627559	0.3269321	0.08886016	NA	0.02930889	0.4221927	0.5643792	0.7691859	0.1482422
chr12_100168111	0.3690714	-0.2291385	-0.2925532	-0.06303126	0.05685915	0.001164949	1.083921	0.08803537	-0.09534038	-0.1178708	-0.3696583	-0.1906409	0.3065	0.1225	0.2657	0.1856	0.2289	0.1341	0.4285	0.1404	0.2331	0.1388	0.3296	0.04809	0.2517152	0.0633922	0.2884677	0.7386003	0.80893	0.9931313	0.02227924	0.534717	0.6908193	0.4003516	0.2896611	7.505481e-05
chr12_100168197	0.2361619	0.1246282	0.2138926	-0.02282384	0.4535323	-0.07372603	0.8058008	-0.05916835	-0.7962649	0.1735561	0.02174721	-0.236375	0.4185	0.182	0.3963	0.2219	0.3458	0.1814	0.588	0.1945	0.3404	0.1973	0.4784	0.07627	0.6082928	0.5007351	0.6202246	0.9201124	0.2184599	0.6893885	0.2676586	0.7653995	0.02784181	0.388487	0.9681579	0.002000487
chr12_10017654	-0.9509526	-0.138313	0.09435783	0.2272488	-0.6058674	0.1559721	-1.81963	0.01503213	-0.2106299	0.2582497	-0.236539	-0.2119506	0.3919	0.1682	0.3533	0.2134	0.3023	0.1655	0.5219	0.1715	0.2982	0.1687	0.4581	0.06697	0.02558748	0.4175969	0.8027018	0.2981699	0.05607891	0.3526645	0.002938972	0.9311864	0.5001831	0.131329	0.646247	0.001589898
chr12_10017799	0.8977365	-0.06574912	0.6358136	-0.1812872	0.3948009	0.1542808	0.2417676	-0.1273775	-0.06173115	-0.09797772	-0.09242224	-0.2162237	0.3864	0.153	0.3398	0.2099	0.2878	0.1586	0.5263	0.1503	0.2739	0.1484	0.4196	0.06172	0.03212239	0.6710749	0.07844112	0.3984219	0.1889305	0.3368267	0.6960901	0.4021087	0.8283958	0.5138099	0.8415318	0.0004711909
chr12_10017841	0.5042759	-0.05470227	0.2782968	0.1874541	0.1109005	0.2612431	0.2938929	-0.1940647	0.364337	0.1295627	0.1526485	-0.2264179	0.2892	0.1157	0.2405	0.1642	0.2287	0.1197	0.3771	0.1236	0.2018	0.1292	0.3012	0.05224	0.09508122	0.6386273	0.2613545	0.2601125	0.6368803	0.03025084	0.4704098	0.1192182	0.07701205	0.3200269	0.6289071	1.502863e-05
chr12_10017883	0.2546263	-0.3420335	-0.2422634	0.180022	0.1462297	0.03460306	3.74795	-0.1897232	0.1321968	0.2472818	-0.5254001	-0.3160023	0.5525	0.2277	0.4351	0.3084	0.3701	0.227	0.8426	0.2443	0.386	0.242	0.5384	0.08719	0.7008788	0.1435592	0.6161374	0.5787058	0.7135798	0.8819821	0.01659921	0.4514091	0.7520509	0.3214643	0.4108821	0.000305616
chr12_100231193	-0.4996982	0.2247092	-0.509965	0.0238502	0.1772595	-0.08305952	0.1258583	-0.1359322	-0.4109921	0.03995761	-0.5435899	-0.2038842	0.4134	0.1715	0.3351	0.2138	0.3455	0.1752	0.5202	0.1589	0.3316	0.1809	0.3848	0.05793	0.2710582	0.1967574	0.1516176	0.9132228	0.6301912	0.6406778	0.8362994	0.3983406	0.2422848	0.8280228	0.1922741	0.0004421076
chr12_100231198	0.3680169	0.1380753	0.8506533	0.1174966	1.317474	0.3451261	-0.437768	-0.1676839	-0.2187614	0.07985305	0.3117349	-0.1514386	0.3774	0.1718	0.3241	0.2492	0.3544	0.1965	0.5158	0.1724	0.319	0.1676	0.3847	0.06494	0.3665118	0.4285073	0.01302843	0.6479438	0.0005085914	0.08504698	0.4671628	0.338022	0.5157284	0.6385616	0.4544778	0.01996231
chr12_100231202	0.9722328	0.1030449	0.9332427	0.4352845	0.5457311	0.04971361	-0.008677333	-0.239659	0.7883939	0.1430856	0.5717944	-0.1671877	0.413	0.1719	0.4072	0.2462	0.3385	0.1543	0.5	0.1523	0.3473	0.1583	0.4125	0.05929	0.0320386	0.5548395	0.03632782	0.0866039	0.1292591	0.750235	0.9880086	0.1198887	0.03327382	0.3721295	0.2066825	0.004879708
chr12_100231209	0.7903235	0.02808658	0.4182395	0.08911313	1.05908	-0.0273266	0.1720977	-0.05069196	0.5110304	-0.07262776	-0.06258049	-0.1482159	0.3138	0.1275	0.2733	0.1686	0.2659	0.1264	0.4126	0.1242	0.2412	0.1347	0.3081	0.04617	0.01678684	0.8270481	0.141002	0.6023799	0.0001232273	0.8301904	0.7039852	0.6854866	0.03976842	0.5931563	0.8467737	0.001342209
chr12_100231223	-0.1924741	0.2478393	-0.134896	-0.192805	0.3535399	0.05971435	0.2447056	0.03823806	-0.1210315	0.08885179	-0.3199724	-0.1541766	0.3189	0.1495	0.2681	0.2137	0.2656	0.1539	0.4231	0.1498	0.2592	0.1678	0.3244	0.0556	0.5672925	0.1011805	0.6278639	0.3781119	0.1993904	0.7014344	0.6002469	0.800747	0.6520011	0.6016688	0.350815	0.005628539
chr12_100231243	0.08307506	0.04944716	-0.7848603	-0.06207936	-0.04980345	-0.1659704	2.092081	-0.1085902	0.1442365	-0.1584365	-0.762039	-0.192093	0.4519	0.1938	0.3361	0.2451	0.3254	0.1782	0.7452	0.1714	0.3282	0.1818	0.3481	0.06425	0.8697363	0.8023492	0.02785292	0.8060259	0.8849293	0.3594234	0.06119348	0.5325142	0.6780439	0.3914642	0.04014791	0.002848822
chr12_100268	-0.7440812	-0.2307964	0.1651698	-0.2021074	-0.01396267	-0.1248928	-1.228206	0.0810785	-0.5071561	0.1091765	-0.07924425	-0.09936099	0.3229	0.1486	0.2813	0.1978	0.25	0.1548	0.4215	0.157	0.241	0.1444	0.3274	0.06273	0.02918842	0.1245641	0.5731242	0.3165422	0.9568737	0.425407	0.008232059	0.610038	0.04111624	0.4543723	0.8191012	0.1139175
chr12_100269496	0.08931863	-0.08877026	-0.2772227	-0.09627992	0.07946547	0.359668	-0.9121535	-0.346739	0.03051268	-0.09328236	0.09656062	-0.2218197	0.3656	0.1658	0.3168	0.2515	0.3342	0.177	0.5424	0.171	0.3275	0.1773	0.3948	0.06079	0.8201173	0.5975026	0.4065395	0.7109967	0.8226745	0.04550686	0.1577058	0.04573322	0.9298526	0.6046036	0.8222025	0.0002703155
chr12_100277834	2.801463	-0.04548563	1.24068	0.2011434	-0.7145251	-0.1574846	-2.1302	-0.05815504	-0.005335128	0.4466029	0.3852619	-0.1671458	0.7492	0.2488	0.6521	0.3687	0.5032	0.2937	1.316	0.2621	0.5693	0.3445	0.6299	0.1022	0.01326092	0.8594524	0.1491847	0.6120756	0.2197892	0.6082585	NA	0.8304501	0.9938528	0.2235951	0.6347629	0.1037554
chr12_100277890	1.759075	0.3962667	0.381911	0.1000954	0.5552239	-0.1103727	4.670213	0.1995301	0.4661823	0.684776	1.611898	-0.2342852	0.737	0.2713	0.5547	0.3469	0.5392	0.2602	0.9404	0.2575	0.5363	0.3047	0.6979	0.1009	0.1066959	0.1597714	0.5667349	0.7866796	0.3858294	0.6821193	0.0912469	0.4540115	0.463146	0.03231346	0.09809629	0.02088236
chr12_100297	-0.5520304	0.2831282	-0.7537349	0.1626825	-0.4866146	-0.3483582	-0.4506076	-0.2103918	-0.1527333	0.06879933	-0.4628452	-0.02491491	0.3927	0.1882	0.3435	0.2427	0.3105	0.1845	0.4979	0.1743	0.324	0.194	0.4072	0.06489	0.196079	0.1395368	0.03932565	0.5155231	0.1362938	0.06349547	0.4325349	0.234601	0.6556185	0.7279166	0.2992003	0.7016109
chr12_100350	-0.4824991	0.1494844	0.4513607	0.5576844	0.1667541	-0.2159916	-1.148244	-0.09561899	0.3064786	0.1326	-0.6696738	-0.2181097	0.4486	0.2282	0.4148	0.2454	0.3398	0.2006	0.5887	0.2108	0.345	0.2231	0.5161	0.07133	0.3364171	0.5236204	0.322119	0.02759036	0.64441	0.2914979	0.1148716	0.6574708	0.4043926	0.5623383	0.2663954	0.002288664
chr12_100383656	0.4554495	-0.6793393	-0.02748085	0.4274698	-0.07307173	0.09376484	-4.55145	-0.2883722	-0.5029171	-0.2421747	-0.5157297	-0.02589849	0.7275	0.3398	0.6155	0.4199	0.6176	0.3237	0.9398	0.324	0.6171	0.3447	0.8763	0.116	0.6675332	0.06007078	0.9719292	0.3555219	0.9258604	0.7840307	0.09792983	0.3997732	0.5213367	0.5095693	0.7767674	0.8245041
chr12_100409183	-0.2043174	-0.07417903	0.123124	0.05236718	0.1229628	-0.004553688	-0.7102235	-0.02426051	-0.07372032	0.2698529	-0.4196808	-0.1608181	0.394	0.15	0.3112	0.2144	0.3013	0.1707	0.5691	0.152	0.2974	0.1695	0.4063	0.05676	0.6336291	0.62489	0.7069193	0.8114389	0.6971708	0.97903	0.3048107	0.8746506	0.8129153	0.1166442	0.3452554	0.004673277
chr12_100409199	0.8055819	0.2254528	0.1255185	0.2580935	0.05557795	0.09931502	-5.539877	-0.1056954	-0.2899587	0.1360983	-0.7491954	-0.1658638	0.6895	0.1652	0.3318	0.2045	0.3185	0.1585	1.126	0.1408	0.2928	0.1626	0.3772	0.05288	0.3974278	0.1783104	0.7211928	0.216682	0.86862	0.5361322	NA	0.4573611	0.3436922	0.4088757	0.0658439	0.001734904
chr12_100431693	1.372003	-0.297804	-0.2709382	-0.1910845	0.3363745	0.2651299	8.519896	-0.2574174	0.2633126	0.2631415	-0.07544422	-0.1545387	0.5937	0.2546	0.4503	0.3127	0.4219	0.2564	0.8916	0.23	0.5007	0.231	0.5166	0.08953	0.06294501	0.2579928	0.591109	0.5616214	0.4697706	0.317562	1.511085e-05	0.2760654	0.6489506	0.2677188	0.9004893	0.08558174
chr12_100431697	0.6573566	0.2572593	-1.847549	-0.09570077	1.407734	0.0687123	4.149004	-0.3306164	-0.9234028	-0.03329355	-0.6725817	-0.2845601	0.5774	0.2514	0.458	0.3714	0.4869	0.2616	0.8382	0.2201	0.488	0.2447	0.5105	0.09298	0.3526183	0.3219584	0.0003358029	0.8109156	0.01155811	0.7998704	0.006944566	0.1428437	0.09861382	0.8950457	0.2572624	0.002309945
chr12_100431737	2.401622	0.008621092	-0.4539906	0.4841785	1.573956	0.2793297	-4.726038	-0.1260947	0.4688412	0.001896272	-0.322056	-0.2623919	0.7549	0.3186	0.6314	0.4368	0.6491	0.3521	1.183	0.3528	0.637	0.3209	0.6794	0.117	0.03693567	0.9795371	0.5771374	0.3187008	0.06509944	0.4577709	NA	0.7380556	0.5704649	0.9955345	0.7279693	0.02592971
chr12_100431746	-4.596701	0.3854946	-0.2563924	0.5421104	-0.1326341	-0.1457008	-1.718019	0.1508351	2.163578	-0.2411502	0.1740397	-0.2977139	1.41	0.3265	0.5908	0.4515	0.5737	0.323	2.467	0.3496	0.7008	0.3017	0.7469	0.1039	NA	0.2644295	0.7262345	0.2840171	0.8498104	0.6694467	NA	0.6860469	0.02764078	0.4460246	0.8768679	0.004373566
chr12_100431767	4.210893	-0.02575026	-2.200881	0.3419825	2.27683	-0.1025461	-9.315197	0.02038279	-0.59051	-0.221668	2.240585	-0.2005132	0.7137	0.2801	0.5133	0.4271	0.5107	0.2993	1.154	0.2974	0.5982	0.2902	0.6455	0.1002	3.584869e-05	0.9296761	0.0002334608	0.4690633	0.0001265776	0.743733	NA	0.9478272	0.4289175	0.4647948	0.008023564	0.04647448
chr12_100458892	-0.17464	-0.1967636	-0.4378462	0.08774011	0.06806013	-0.1095667	-0.2915235	0.04262739	-0.4057243	0.02896346	0.03702869	-0.1231418	0.2445	0.1096	0.2208	0.1392	0.2165	0.1157	0.3117	0.1091	0.2012	0.1073	0.2841	0.04431	0.4885635	0.07434689	0.05310616	0.5325092	0.7589122	0.3468945	0.3741778	0.6977303	0.04823583	0.7884135	0.9005503	0.00549701
chr12_100458915	1.636052	0.09459949	0.09532723	0.4395761	0.4436787	-0.3329656	6.410341	0.03041904	0.0406046	-0.3452474	0.9908966	-0.1695668	0.5589	0.2378	0.4424	0.2646	0.4025	0.2217	0.8428	0.2492	0.418	0.2176	0.6075	0.08978	0.01520762	0.6992007	0.8467679	0.1091392	0.312939	0.1430573	4.244401e-05	0.9058967	0.9296806	0.1214788	0.1951067	0.05996309
chr12_100561	-0.8741891	0.05394625	-0.2072208	0.09315384	-0.5069822	0.04109225	-1.371338	0.02766495	-0.7272699	0.09103251	0.004516613	-0.1778082	0.3382	0.1643	0.3282	0.2068	0.2857	0.1689	0.4625	0.1503	0.2833	0.1723	0.4101	0.06311	0.01499434	0.7460305	0.5508998	0.6594183	0.08902518	0.8104869	0.008566797	0.8556031	0.01381783	0.6027599	0.9919856	0.00492626
chr12_100590	-0.02144448	0.1206245	0.2805496	0.007561728	-0.2152572	-0.04712821	-0.5937503	0.02721577	0.1823181	0.07283606	0.0492406	-0.1475704	0.3485	0.1358	0.294	0.1799	0.2347	0.126	0.4258	0.1336	0.2546	0.1471	0.4547	0.0501	0.9540067	0.378847	0.3617279	0.9670191	0.3726391	0.7105985	0.2070537	0.8400069	0.4886245	0.6243036	0.9231631	0.003262916
chr12_100641429	0.1414855	0.1072951	0.5392442	-0.2345574	0.4662509	-0.204241	-0.7705138	0.1991673	-0.3925107	0.2449731	0.2736898	-0.1710313	0.3144	0.1329	0.3025	0.1759	0.2509	0.1441	0.3981	0.1241	0.2341	0.1481	0.3392	0.05022	0.6692357	0.4236091	0.08929876	0.1892912	0.07203898	0.1607471	0.07581613	0.1112752	0.1030827	0.1018677	0.4478329	0.0006705518
chr12_100641453	-0.1617208	0.02388334	0.4183807	-0.09930971	0.004348124	-0.08070839	-0.8171974	0.04738368	-0.1595092	0.06164248	0.04205962	-0.1298355	0.287	0.1347	0.2659	0.1667	0.2408	0.1321	0.3878	0.1381	0.2505	0.1414	0.3427	0.05083	0.5893478	0.8605361	0.1293152	0.5569329	0.9860173	0.5447737	0.05209379	0.7339892	0.5375901	0.6660584	0.9082088	0.01074126
chr12_100641500	-0.05511691	-0.0954677	0.3996833	0.127565	0.004602078	-0.1196321	-0.2347871	-0.09009631	0.3232241	0.04257613	-0.2457023	-0.1464502	0.3032	0.1265	0.253	0.1695	0.2427	0.1335	0.4054	0.1267	0.2381	0.1376	0.3119	0.0489	0.8624731	0.4540847	0.1264182	0.4582656	0.9853237	0.3744873	0.596512	0.4805808	0.1873454	0.759242	0.4541813	0.002777846
chr12_100676892	-0.497138	0.3215093	0.8431411	0.1052614	-0.92588	-0.1267206	-0.01796019	-0.2010714	-0.6752626	-0.6600367	-0.09550042	-0.05289319	0.5739	0.2681	0.4953	0.3638	0.463	0.2547	0.7911	0.2636	0.4761	0.2661	0.6007	0.1059	0.4780825	0.2479626	0.1391907	0.7875355	0.07631379	0.6304308	0.9889201	0.4618453	0.2123026	0.01680354	0.8988597	0.6194324
chr12_100676896	-0.07173031	0.01775675	-0.2697362	0.04268496	-0.5446636	0.005772766	0.9736075	0.1697503	-0.2274204	-0.04370052	0.1718339	-0.1413803	0.4864	0.2078	0.3999	0.2684	0.3362	0.2252	0.739	0.2109	0.3466	0.2208	0.5254	0.07891	0.8974751	0.9333857	0.5364255	0.8782409	0.1270707	0.9800745	0.3747645	0.4314098	0.5382418	0.8469322	0.7808011	0.07408649
chr12_100676908	0.4816383	-0.1764541	-0.1382096	0.03484903	0.3263409	-0.08577088	0.04019188	-0.03230039	0.3592147	0.03551295	-0.1299791	-0.1858928	0.2919	0.1358	0.2452	0.1735	0.239	0.1278	0.374	0.1419	0.2453	0.1513	0.3372	0.05149	0.1145308	0.1979791	0.5847543	0.8431916	0.1848821	0.5056474	0.9206095	0.8217269	0.1557101	0.8165251	0.7166868	0.0003115743
chr12_100677014	-0.09720619	-0.04195008	-0.6384924	-0.2372727	-0.240094	0.3796391	0.2838127	-0.1130663	-0.4367948	-0.2454621	-0.03093022	-0.1508106	0.3912	0.174	0.3318	0.2218	0.2581	0.1839	0.5431	0.1776	0.2572	0.1672	0.412	0.06363	0.8191181	0.8123351	0.06947544	0.2968954	0.3688027	0.04244099	0.6608115	0.5309779	0.1007692	0.1477825	0.9454627	0.01801474
chr12_100686	0.3772008	0.07495824	0.4369422	-0.1358754	0.534244	0.1857286	-0.5557174	-0.1751125	-0.02093871	-0.02797136	0.0989133	-0.2738749	0.3571	0.1566	0.3232	0.1989	0.3151	0.1629	0.4794	0.1551	0.3035	0.1724	0.3718	0.05652	0.3238173	0.6363881	0.2007674	0.5031861	0.1075935	0.2606275	0.3090087	0.2646932	0.9475875	0.8730248	0.8049334	1.312299e-06
chr12_1007462	0.6276744	0.05072089	1.090857	-0.04111039	0.1767801	-0.1056337	-1.267189	0.2283166	0.78709	0.003882391	0.152218	-0.2518478	0.317	0.1362	0.2886	0.173	0.2862	0.1353	0.4159	0.1375	0.2733	0.143	0.3373	0.05449	0.06039135	0.71218	0.0002957522	0.8149467	0.5539559	0.4391922	0.005591078	0.1000291	0.005600367	0.978563	0.6709552	3.930168e-06
chr12_1007496	0.1177704	0.1196119	0.12897	-0.1024771	-0.08831999	-0.08568067	-0.5008204	0.1498834	0.3782317	0.2354721	-0.3417163	-0.1480652	0.3407	0.142	0.3097	0.1561	0.2789	0.1413	0.4936	0.1387	0.2397	0.1619	0.3548	0.05605	0.7451879	0.404393	0.6921337	0.5167031	0.7610463	0.5483128	0.3775547	0.2845359	0.1255382	0.1512184	0.3678728	0.008351733
chr12_100767732	0.4775184	-0.06363681	0.9198517	0.04959999	-0.1784557	0.1075039	0.2639795	0.133828	-0.452681	0.1519645	0.9796964	-0.2984313	0.5262	0.2283	0.5497	0.3175	0.4042	0.2732	0.6264	0.2324	0.4253	0.2374	0.5923	0.09026	0.4402985	0.7860983	0.162152	0.8822344	0.6863376	0.7050376	0.7425336	0.5754212	0.3353869	0.53406	0.1826301	0.0009917537
chr12_100767748	0.7899405	-0.06948297	-0.7935454	0.1253727	0.3540427	0.05133542	0.5526877	0.2207966	-0.0003862111	0.2818215	2.875254	-0.3282984	0.6099	0.2557	0.561	0.3421	0.44	0.2628	0.7769	0.2454	0.4771	0.2789	0.6991	0.09396	0.3046958	0.7927797	0.2416142	0.7305699	0.4699459	0.850505	0.6542143	0.3830833	0.9994324	0.3318572	0.003274232	0.000504106
chr12_100767785	1.205569	0.05015976	0.4528516	-0.3021624	0.5909472	0.02308885	0.1368413	0.05556378	0.7528043	0.1612661	0.6681866	-0.2612414	0.4205	0.1514	0.3351	0.1973	0.3013	0.1425	0.5554	0.1478	0.2856	0.1701	0.4671	0.06003	0.009289881	0.7432995	0.2029264	0.1332566	0.0614587	0.8725869	0.8376594	0.7100342	0.01153424	0.350175	0.2059235	1.399119e-05
chr12_100767866	0.9963045	-0.0277282	0.08568843	-0.1099089	0.3497026	0.001022721	0.1826964	-0.1917702	-0.1246056	-0.05335502	0.04695116	-0.1336566	0.4287	0.1686	0.3938	0.2156	0.342	0.1719	0.6321	0.1626	0.328	0.1729	0.5104	0.05845	0.03576205	0.8712215	0.8414717	0.6186303	0.3366205	0.9953237	0.8227836	0.2445444	0.7196861	0.7611726	0.9369493	0.02244371
chr12_10080702	-0.4152095	0.07872718	0.7131376	0.245944	0.3668875	0.189352	-1.840537	-0.1505858	-0.2897279	0.2286826	1.097891	0.1209848	0.4239	0.217	0.4199	0.2415	0.3419	0.1758	0.6165	0.1764	0.3599	0.188	0.4552	0.08054	0.3750031	0.7232241	0.123226	0.3230264	0.3132546	0.2890021	0.01874227	0.4007547	0.4526049	0.2322015	0.0317521	0.1343177
chr12_10081025	-0.4065582	0.1743783	-0.4992056	-0.1739128	0.3180832	0.157359	-1.030826	-0.363502	0.1907192	-0.2747575	0.1232719	0.1248356	0.5064	0.2043	0.4351	0.2808	0.4062	0.2118	0.6572	0.2334	0.3894	0.2341	0.5509	0.08657	0.4887566	0.403415	0.3015851	0.5522253	0.4742647	0.4677745	0.2371213	0.1299229	0.6519042	0.253844	0.8518586	0.1508302
chr12_10081032	-0.07869949	0.07256688	-0.3704612	-0.01821173	0.5304673	0.2246309	0.4993083	-0.1124779	0.2915059	-0.4626081	-0.8521138	0.2152548	0.4881	0.2112	0.4327	0.2862	0.4093	0.2049	0.6133	0.2286	0.3787	0.1973	0.5853	0.08221	0.8880871	0.7369895	0.440196	0.9513822	0.2370063	0.2832554	0.5201958	0.6319383	0.4762031	0.02152741	0.2378275	0.009067732
chr12_10081039	-0.6349873	-0.05771089	-0.572842	-0.06457026	-0.3918949	0.06086396	-1.182318	-0.06005901	0.2820295	-0.1761004	-0.4315795	0.05114841	0.3733	0.1848	0.3259	0.2101	0.2906	0.175	0.5055	0.1657	0.2985	0.1936	0.4182	0.06969	0.1145551	0.7589122	0.0965611	0.7638176	0.196921	0.7320295	0.04358375	0.7207581	0.367191	0.3721784	0.3485446	0.4640725
chr12_10081065	-1.315309	0.1782962	0.1614396	0.3102192	-0.4373154	-0.3409234	-2.910597	-0.2705605	0.3822096	-0.2331876	-0.1807017	-0.01072403	0.5126	0.2009	0.4434	0.2603	0.3826	0.2228	0.6718	0.2031	0.3773	0.2405	0.5051	0.08852	0.02758063	0.3846323	0.744162	0.2498587	0.2909488	0.135774	0.00133082	0.1921008	0.3481716	0.3466348	0.7575013	0.9039504
chr12_10081165	0.6710455	0.1599656	0.2924144	-0.1285737	0.05419794	-0.07652178	-1.414173	-0.1842164	-0.08297272	-0.3689946	-0.0335286	0.04451015	0.5084	0.257	0.4365	0.3424	0.4254	0.2371	0.7071	0.2617	0.3989	0.248	0.4957	0.08481	0.2557023	0.5474888	0.5466962	0.7242313	0.9082058	0.7538722	0.1573032	0.4968909	0.8487306	0.1494716	0.953156	0.6010222
chr12_10081167	0.5192349	0.1992707	-0.3306118	-0.05247735	0.2501494	-0.05012653	0.3230453	0.03189792	0.2902405	-0.2412476	0.0234184	-0.09794338	0.4786	0.26	0.4842	0.3263	0.4579	0.2383	0.661	0.2613	0.4299	0.2619	0.5451	0.08594	0.3408023	0.4592591	0.5502263	0.8791689	0.6272082	0.8381264	0.7138203	0.9062002	0.542151	0.3740078	0.9712682	0.2561846
chr12_10081175	-0.2069142	-0.1695004	-0.9860401	-0.1424493	0.4466099	-0.07038148	-0.4072637	-0.002460771	0.03209545	-0.1566902	0.5296548	0.002717351	0.437	0.2003	0.3747	0.2421	0.3771	0.1904	0.5962	0.191	0.3333	0.2157	0.4318	0.07757	0.6701923	0.4070573	0.01469429	0.5680766	0.2726888	0.7166882	0.5834059	0.9899099	0.9276596	0.4781219	0.2685646	0.9721392
chr12_10081185	0.06421105	-0.4343356	0.6639192	-0.2961991	0.3036055	0.1948595	-1.409293	-0.1982102	-0.3127677	-0.4961495	-1.971384	0.1116153	0.5792	0.2686	0.4914	0.3368	0.4442	0.3152	0.6934	0.2562	0.5138	0.2762	0.6149	0.09996	0.927991	0.1193253	0.2393157	0.4076307	0.5403022	0.5574079	0.1430629	0.4545612	0.6015038	0.08426397	0.01146206	0.2665655
chr12_10081194	-2.933421	-0.01234974	0.3023881	-0.3193706	-0.3208318	0.1630304	9.39443	0.1758688	-0.8786795	0.02367649	0.08066029	0.2978599	0.6732	0.2276	0.4454	0.337	0.41	0.2274	1.141	0.2033	0.4517	0.2248	0.4724	0.08316	0.00127234	0.9578621	0.5432851	0.3722579	0.475399	0.4850835	NA	0.3969925	0.08264991	0.9182592	0.880376	0.0003578515
chr12_10083625	0.2067816	-0.02428187	-0.1486291	0.122279	-0.4364881	0.003070441	0.4663634	0.06878222	0.1485238	-0.08071167	0.4235778	0.04022971	0.3672	0.1548	0.3201	0.2058	0.2774	0.1536	0.5116	0.1443	0.2712	0.1539	0.4009	0.05893	0.6004236	0.8768459	0.6600167	0.5609403	0.1305989	0.9842407	0.4334805	0.6371606	0.5981034	0.6043227	0.3330722	0.4955659
chr12_10083672	-0.3085814	-0.07727628	-0.07847689	-0.07562189	-0.5806657	-0.1619026	-0.1671265	0.05922323	-0.245545	-0.00675931	-0.02865712	-0.06548564	0.2729	0.1315	0.2436	0.1469	0.2245	0.1292	0.3655	0.1179	0.214	0.1323	0.2993	0.04716	0.2766708	0.5601968	0.7546985	0.610612	0.0117201	0.2140105	0.6703866	0.6179104	0.2623623	0.9596111	0.9272081	0.1654297
chr12_10083705	-0.4462785	-0.06840777	-0.1878756	-0.2520643	-0.6366812	-0.2035042	-0.4300776	0.1896816	-0.3905589	0.06817479	-0.4344351	-0.105641	0.2706	0.1261	0.2428	0.1626	0.2276	0.1215	0.37	0.1189	0.2174	0.1273	0.2986	0.04776	0.1123567	0.5904681	0.4528736	0.1261206	0.006450601	0.09640802	0.2801954	0.1131968	0.07951083	0.595289	0.1649753	0.0271476
chr12_10083765	0.62706	-0.0281541	0.3269139	-0.4558584	-0.1487331	-0.1384896	0.2388898	-0.03908919	0.07431689	0.09848053	0.02874008	0.03128009	0.3916	0.1792	0.3516	0.2606	0.3273	0.1879	0.5007	0.1809	0.3174	0.1839	0.4108	0.07374	0.1406454	0.8771629	0.3840695	0.0912535	0.6676359	0.4691206	0.6796082	0.8317039	0.8242862	0.5986255	0.9491411	0.6722665
chr12_10086228	1.787473	0.08265256	0.09186525	-0.07070381	0.8133196	0.175458	1.096397	-0.1848804	0.2266933	-0.05411277	0.8371081	-0.2189237	0.4472	0.1747	0.348	0.2002	0.3117	0.1681	0.6226	0.1608	0.3014	0.1672	0.4236	0.06134	0.0003501188	0.6413331	0.8045365	0.7293306	0.01316374	0.3035178	0.1681873	0.2564625	0.4732764	0.749662	0.07343499	0.0003676202
chr12_10086237	1.144955	0.02683042	-0.7495116	0.03574587	0.4330343	0.02410284	2.322231	0.0005279447	0.1782161	-0.1561234	0.3769428	-0.1615526	0.4896	0.221	0.3871	0.27	0.3791	0.209	0.752	0.2006	0.385	0.2121	0.518	0.08072	0.04144067	0.9057485	0.07421754	0.8985644	0.2905091	0.9102068	0.04179619	0.9979428	0.6692212	0.4719335	0.5336454	0.04605767
chr12_10087874	0.2152389	-0.133124	0.232263	-0.5554519	0.4669252	0.1301526	0.1066174	-0.1954241	-0.3331168	-0.1440145	0.1725684	-0.02359151	0.3692	0.1627	0.3252	0.2372	0.3237	0.1698	0.4938	0.1666	0.3172	0.1866	0.3672	0.06228	0.5879568	0.419485	0.499425	0.02291359	0.1723158	0.4500244	0.8510711	0.2474275	0.3192761	0.4483155	0.6620191	0.7053844
chr12_10087878	-0.2509559	0.03190036	0.3391404	-0.4350868	-0.2947866	0.1585615	-0.2311894	-0.05283807	-0.04294134	-0.4267577	0.1883502	-0.02545192	0.37	0.168	0.3126	0.2154	0.3048	0.1751	0.4733	0.1644	0.3098	0.1802	0.3551	0.06328	0.5286133	0.8515162	0.3027603	0.04855413	0.356984	0.3726298	0.6669866	0.7512235	0.89515	0.01983384	0.6200027	0.688122
chr12_10087914	-0.2401084	0.1033143	0.004410053	-0.07436768	-0.2833657	0.08164443	-0.1080111	-0.06239982	-0.2147406	-0.2777326	0.1251525	-0.06252432	0.2525	0.125	0.2254	0.161	0.2188	0.1264	0.3203	0.1167	0.2226	0.1249	0.2719	0.04459	0.3575145	0.412198	0.9847917	0.6484725	0.2063343	0.5216913	0.7493834	0.5953846	0.3469672	0.02736808	0.6578037	0.1612708
chr12_10087920	-0.3535855	0.06768	-0.286344	-0.2774398	-0.4208306	0.121363	0.02878312	0.01119899	-0.5685966	-0.2806529	-0.1217757	0.002924136	0.2783	0.1326	0.2454	0.1681	0.2631	0.1335	0.372	0.1333	0.2398	0.1355	0.2933	0.04581	0.2223412	0.6129267	0.2579853	0.1037458	0.1227931	0.3676157	0.9427443	0.9336419	0.02133831	0.0401564	0.6914177	0.9491575
chr12_10087930	-0.1348354	-0.05621011	-0.1786907	-0.1961527	0.005941812	0.08084747	-0.2778558	0.01118898	-0.2825193	-0.2623265	-0.1009501	-0.07241276	0.2516	0.1237	0.2218	0.1589	0.232	0.1291	0.337	0.1192	0.2298	0.1299	0.2582	0.04741	0.6039893	0.6520496	0.4321181	0.2229364	0.9801248	0.5346006	0.4375904	0.9257462	0.2314968	0.04524829	0.7056395	0.1270956
chr12_10087957	-0.7314265	0.1485687	-0.450006	-0.02610557	-0.2075194	0.01757983	-0.3538953	0.05824873	-0.3589701	-0.2303855	-0.6071944	-0.02729289	0.2377	0.118	0.2362	0.1548	0.2153	0.1168	0.3255	0.1171	0.2142	0.123	0.2611	0.04402	0.002799787	0.2112045	0.06412896	0.8676787	0.3465732	0.8811733	0.303937	0.6213026	0.1016373	0.06305122	0.02477738	0.5356463
chr12_10087965	-0.1252025	0.1284764	0.3263285	-0.3763354	-0.3085659	0.2083423	-0.4421766	-0.1257233	-0.2312059	-0.2014625	-0.1800959	-0.03736544	0.2348	0.1072	0.211	0.1506	0.2034	0.1168	0.3059	0.1064	0.2101	0.1171	0.2391	0.04185	0.6042326	0.2334307	0.1305947	0.01349596	0.1374572	0.07647041	0.168759	0.2400337	0.2819746	0.08752595	0.4645491	0.3723608
chr12_10087967	-0.3940667	0.02374652	-0.1044193	-0.3188127	-0.2020866	0.1117731	-0.6068502	-0.00431477	-0.2664541	-0.03925099	-0.0943436	-0.0574014	0.2461	0.1208	0.2199	0.1605	0.2097	0.1148	0.3269	0.1074	0.2046	0.1174	0.2556	0.04203	0.1206624	0.8452852	0.6432025	0.04992333	0.3460561	0.3334461	0.07936417	0.9681391	0.2023916	0.7398715	0.7212074	0.1724047
chr12_10087977	-0.2023077	-0.05261441	0.1513866	-0.295346	-0.5538048	0.01672739	-0.4334386	-0.09003999	-0.1236431	-0.2042651	-0.2201373	-0.1150398	0.3	0.1429	0.2594	0.196	0.2731	0.1482	0.4133	0.1295	0.2437	0.1445	0.3032	0.05435	0.5200311	0.7155506	0.5730087	0.1395041	0.05108574	0.9111216	0.3395954	0.4905497	0.6226759	0.161884	0.4890195	0.03455633
chr12_10087985	-0.1525011	0.01463695	-0.05536309	-0.365849	-0.5068479	0.03258448	-0.3846262	0.1543465	-0.08248298	-0.1969093	-0.108288	0.02067875	0.2599	0.116	0.2066	0.1564	0.2344	0.1181	0.3246	0.1123	0.1992	0.1173	0.2716	0.04329	0.5709829	0.9002632	0.7931742	0.02086593	0.03554638	0.7841039	0.2623893	0.1720274	0.6849096	0.09549597	0.7011883	0.633197
chr12_10088001	-0.102705	0.05989792	0.08209504	-0.1121647	-0.2406175	-0.01564068	0.00509965	0.09252813	0.08019152	-0.2039889	-0.2467779	0.08955634	0.2696	0.1258	0.2217	0.1732	0.2317	0.1291	0.3351	0.1238	0.2183	0.145	0.2957	0.048	0.7137327	0.6366745	0.7180374	0.5235941	0.3123864	0.904374	0.98856	0.4582991	0.7199798	0.1639369	0.425315	0.06237699
chr12_10088042	-0.1852385	-0.1489051	-0.3067478	-0.2025302	-0.3302753	-0.01975602	0.004985005	0.09092336	-0.168563	-0.1650543	0.09049852	-0.02563239	0.2351	0.1189	0.214	0.1479	0.2079	0.1182	0.2937	0.1136	0.209	0.1244	0.2553	0.04521	0.4437778	0.213694	0.1614551	0.1756366	0.1202048	0.8681814	0.9870552	0.4264969	0.4302815	0.1880075	0.7317998	0.5711333
chr12_10088057	-0.3366487	0.09345794	-0.1623109	-0.1603214	-0.6628657	0.1588622	0.1029592	0.08827057	0.1372246	-0.1699684	-0.0217671	0.1151913	0.2871	0.144	0.2917	0.1938	0.2848	0.1433	0.379	0.1388	0.2507	0.1528	0.3029	0.05029	0.2613447	0.5207113	0.5945657	0.4170395	0.02567517	0.2725726	0.80151	0.5288259	0.5961912	0.2716388	0.9453984	0.02215831
chr12_10088117	0.1404552	-0.1910249	0.1871344	0.0771741	0.02775811	-0.05244406	0.04878085	0.07856112	0.02657199	0.03192359	-0.05923343	-0.118965	0.2468	0.1279	0.2123	0.1499	0.2007	0.1175	0.3284	0.1277	0.2064	0.1218	0.2603	0.0472	0.5812905	0.1385314	0.389035	0.6107381	0.8922226	0.6575917	0.8884208	0.5417533	0.8997571	0.7947503	0.826094	0.01181452
chr12_10088161	0.01558394	-0.02145783	-0.3034156	-0.2828038	-0.4450058	-0.08010975	0.1746935	-0.04101784	-0.2549964	-0.1016713	0.2999598	-0.01885034	0.3559	0.1641	0.314	0.2311	0.2872	0.1709	0.4932	0.1636	0.2715	0.1721	0.3802	0.07296	0.9673594	0.8973671	0.3589229	0.2338096	0.1377598	0.6441845	0.757985	0.8046433	0.36603	0.5605974	0.4655701	0.7966563
chr12_10088234	-0.2622078	0.1023179	-0.2810951	-0.03947169	-0.91777	0.2128493	0.5842136	0.11934	0.1568269	0.1681126	-0.7757266	-0.002700562	0.4207	0.1883	0.3618	0.2716	0.3496	0.2039	0.5876	0.1907	0.3474	0.2237	0.4492	0.07591	0.5717839	0.593579	0.4688802	0.8887648	0.01391122	0.3067998	0.421115	0.5390071	0.6720662	0.463885	0.1228617	0.9717024
chr12_10088240	0.3410646	0.1022889	-0.08738785	-0.1449346	-0.6077675	0.0984684	1.46883	0.1650713	0.048961	0.1521566	-0.1647906	0.08137465	0.3754	0.1804	0.3345	0.2325	0.3021	0.1771	0.481	0.1787	0.3032	0.1911	0.4158	0.06508	0.3997383	0.5770432	0.8055273	0.5443209	0.05513512	0.5842306	0.007423096	0.3634211	0.8777048	0.4344844	0.7185202	0.2121306
chr12_10088252	0.9163125	-0.004005645	0.1262678	-0.08613515	0.1242488	0.02363119	1.193156	0.3978427	0.1339798	-0.1186444	-0.1207686	0.1301494	0.3952	0.2147	0.35	0.2605	0.329	0.1909	0.4699	0.1845	0.3052	0.1869	0.4441	0.07064	0.03318328	0.9854619	0.7354034	0.7495468	0.7213674	0.9032857	0.02500177	0.03406427	0.675914	0.5328799	0.8075003	0.06608745
chr12_100888340	0.2817992	-0.07750185	0.9054286	-0.1290874	0.030943	-0.04789312	-1.521783	-0.1480483	-0.1511156	0.3517202	1.192257	-0.2758647	0.5797	0.2345	0.5455	0.2823	0.4021	0.204	0.7677	0.2087	0.386	0.2536	0.7135	0.07998	0.6920322	0.7479962	0.1641926	0.6608997	0.9438289	0.8182214	0.2039947	0.487831	0.7179872	0.1797355	0.2416819	0.0005857661
chr12_100888655	-0.8189271	-0.1085848	0.2799439	0.2626292	-0.5134149	0.06312857	-1.380711	0.06606623	-0.03504577	0.02607265	-1.073318	-0.3283041	0.551	0.2121	0.5027	0.2649	0.3629	0.2079	0.8197	0.1936	0.4174	0.2218	0.4861	0.07413	0.2148687	0.6168616	0.6302312	0.3390672	0.1874001	0.7664558	0.3346359	0.7377798	0.9391818	0.9087445	0.05365714	1.002764e-05
chr12_100888688	-1.906412	-0.5359356	-1.264748	0.3521442	-1.214901	0.4129129	-21.45308	-0.5269112	-1.951875	-0.03049208	-1.397939	-0.2681883	0.6439	0.2479	0.5752	0.3484	0.5125	0.26	0.9693	0.2285	0.4875	0.283	0.6091	0.09824	0.02349544	0.03622258	0.07207492	0.3434251	0.04179537	0.1251506	5.269273e-08	0.0247713	0.0004725528	0.9176922	0.06872536	0.006593146
chr12_100890042	0.7552015	0.1748727	0.3747714	-0.125918	0.5068765	-0.1363929	0.1681305	0.2093484	-0.8294184	0.2142393	1.016772	0.02242792	0.5219	0.24	0.4809	0.3153	0.4315	0.251	0.7963	0.2379	0.4799	0.2569	0.5997	0.09394	0.2170835	0.4793551	0.4944285	0.7046961	0.2892819	0.5988867	0.8983716	0.3927061	0.1294458	0.4202707	0.1748589	0.8121204
chr12_100890086	0.9130881	0.1126343	-0.07268236	0.1442378	0.5617998	0.01607447	0.7657248	-0.2665756	0.4054658	-0.07582307	0.4239959	-0.1770487	0.3942	0.15	0.3161	0.2129	0.2773	0.1789	0.5629	0.1606	0.2799	0.1481	0.3882	0.05567	0.03327553	0.4578453	0.8273161	0.5079978	0.05159323	0.9295571	0.260869	0.1013535	0.1643142	0.6126276	0.3141494	0.001496336
chr12_100890091	1.342189	0.2011347	0.1111471	-0.05688678	0.4321312	-0.01907557	1.59015	-0.1822228	0.4454864	-0.07150016	0.4503379	-0.2043766	0.5273	0.1961	0.3579	0.2411	0.3365	0.2055	0.7642	0.1935	0.3393	0.1774	0.4898	0.06549	0.03055861	0.3145313	0.7718297	0.8188794	0.2265461	0.9276166	0.1795715	0.355527	0.2168043	0.691624	0.4227884	0.001845509
chr12_10091427	-0.1184736	0.1200854	0.360983	0.06009188	-0.5202632	0.06355406	-0.4925685	-0.1136127	-0.07738577	0.07941594	0.2671012	-0.07725726	0.3139	0.1253	0.2882	0.1663	0.2339	0.13	0.4238	0.1331	0.2278	0.1297	0.3894	0.05053	0.7200828	0.3416909	0.2303732	0.721605	0.03057219	0.6278687	0.292465	0.3975558	0.7408125	0.5437627	0.5275249	0.1267647
chr12_10091481	0.1916642	-0.0754841	0.509854	0.01189052	-0.5274696	0.2392973	0.01042054	-0.04348475	-0.2002096	0.1179077	0.4005483	-0.09770528	0.307	0.1359	0.2573	0.1616	0.2257	0.1243	0.4364	0.1264	0.2345	0.1337	0.3078	0.04694	0.5524019	0.5821236	0.05551306	0.9421142	0.02280203	0.05610377	0.982859	0.7329036	0.4065582	0.3821374	0.215661	0.0375991
chr12_10091548	1.38643	-0.1167301	-0.4714833	-0.06104721	0.5925955	-0.1985677	2.223997	-0.0156634	0.7392756	-0.3901004	-0.3339625	-0.1816406	0.5579	0.1926	0.4519	0.2812	0.4622	0.2296	0.8151	0.2058	0.4994	0.2298	0.4269	0.08591	0.03917031	0.5520254	0.3519949	0.8349671	0.2555583	0.3999347	0.1139529	0.940628	0.1996625	0.09850712	0.4792992	0.0351613
chr12_10091556	0.1537773	-0.5636507	-0.780491	0.904366	1.362139	-0.1325445	8.547264	0.0298518	-0.05322756	-0.1097648	1.28333	-0.2979667	0.8115	0.3033	0.5161	0.4831	0.5762	0.384	1.01	0.2918	0.6043	0.3098	0.6957	0.1304	0.9118278	0.07658498	0.1952112	0.1012001	0.0533446	0.7499503	NA	0.9220514	0.9440509	0.7362095	0.185145	0.02348141
chr12_10091993	-0.2685893	0.3366803	0.3764835	-0.3637413	-0.6450259	-0.05027038	-1.384923	-0.3284091	-0.4587383	-0.2321713	-1.087574	-0.3079698	0.5691	0.2584	0.6533	0.2845	0.4543	0.227	0.7878	0.2309	0.5202	0.2631	0.6646	0.0982	0.6979618	0.2081416	0.6626185	0.2203137	0.2059257	0.8292416	0.2789042	0.1663995	0.4513664	0.3945721	0.221427	0.001802435
chr12_10092038	0.3625567	-0.01773104	-0.241064	0.0004456239	-0.5284334	0.1808041	0.6920702	-0.1109224	0.4036495	-0.03520085	0.2232735	-0.1809979	0.4455	0.1681	0.4338	0.2077	0.3233	0.1613	0.6493	0.1508	0.305	0.1736	0.618	0.07425	0.4662475	0.9171867	0.6165868	0.9983255	0.1219307	0.2686225	0.4175784	0.4671351	0.2075316	0.8417222	0.7763847	0.01505918
chr12_10092887	-0.05891592	-0.04671519	0.5187853	0.07154935	0.04712423	0.064324	0.4013942	0.04366134	0.05066418	0.04595303	-0.3018726	0.02712468	0.2912	0.1263	0.2335	0.1625	0.2319	0.1316	0.3606	0.124	0.2361	0.1297	0.3114	0.0449	0.8465259	0.713684	0.03074468	0.6639607	0.8433035	0.6280075	0.2991592	0.7267965	0.8348221	0.725356	0.3569436	0.5461735
chr12_10092905	0.179582	0.03881277	0.4553388	0.07311296	-0.1448931	-0.01807445	0.7910306	-0.02004565	0.4616098	0.07959402	-0.2776612	0.01711142	0.2898	0.1336	0.2547	0.17	0.2334	0.1319	0.3884	0.1294	0.236	0.1476	0.3162	0.0492	0.5531251	0.7734154	0.08384743	0.6716999	0.5460781	0.8919523	0.06055316	0.8779174	0.05733823	0.5937924	0.4048081	0.7283119
chr12_10092925	-0.5182925	0.03940768	0.2706588	0.3643259	-0.2929927	-0.05071513	0.3133482	0.04746645	-0.3124974	0.1062794	-0.1379434	0.0132354	0.3422	0.1526	0.2887	0.1941	0.2721	0.1456	0.4363	0.1581	0.2635	0.1646	0.3764	0.05857	0.1546929	0.7985554	0.3694046	0.06557705	0.3001298	0.7303903	0.5181289	0.7668829	0.2526086	0.5242054	0.7342114	0.821522
chr12_10093900	NA	NA	NA	NA	NA	NA	NA	NA	NA	NA	NA	NA	NA	NA	NA	NA	NA	NA	NA	NA	NA	NA	NA	NA	NA	NA	NA	NA	NA	NA	NA	NA	NA	NA	NA	NA
chr12_10093950	0.08439142	0.2463952	0.4102184	-0.1052534	0.07610479	0.2595311	0.6716772	-0.1883428	-0.2072135	0.1340474	-0.2138457	-0.1977313	0.4272	0.2054	0.3907	0.2518	0.3064	0.2162	0.5728	0.1961	0.3131	0.2124	0.4322	0.07564	0.8582423	0.2403911	0.3337916	0.6858189	0.8130934	0.2411849	0.3364559	0.3462979	0.5296525	0.5374273	0.6554634	0.009144041
chr12_100991601	0.2555226	0.1806038	-0.07986986	-0.001676698	-0.2616724	-0.1902492	0.5865829	-0.01369903	-0.3420196	0.07296157	-0.03376449	-0.1710649	0.3258	0.1268	0.2507	0.1577	0.2376	0.1266	0.4975	0.1293	0.252	0.1356	0.3461	0.05213	0.4583898	0.1577076	0.7577679	0.991623	0.2847199	0.1360489	0.3064057	0.9163296	0.1890417	0.5939679	0.9270732	0.001049002
chr12_100991686	-0.01965093	0.02519296	-0.9677149	-0.3835738	0.3029444	0.09172301	0.6886177	-0.03459234	-0.5922166	0.1258731	-0.4330917	-0.1823432	0.3546	0.1326	0.2586	0.1521	0.2427	0.1201	0.5137	0.1217	0.2354	0.1252	0.3147	0.0493	0.9586753	0.8506301	0.0003005332	0.01268434	0.2259316	0.4483348	0.2500971	0.7778439	0.01448155	0.3185388	0.1914568	0.000220626
chr12_100998049	0.2441207	0.03336733	0.08560185	0.04152842	0.008620552	0.08562013	0.4381491	-0.09293903	-0.1358622	-0.07806547	0.4601926	0.006106061	0.2732	0.1269	0.2484	0.1566	0.2436	0.1237	0.3583	0.124	0.2436	0.1337	0.2649	0.04625	0.3900277	0.7942342	0.7385215	0.7933862	0.9726203	0.4921814	0.253593	0.4570436	0.5885589	0.56283	0.09390078	0.8950779
chr12_100998080	0.8174515	-0.0368485	0.3309938	0.06625847	0.1659726	0.1395051	0.6025723	-0.1330945	0.2273246	0.03582469	1.110189	-0.146765	0.3143	0.1306	0.2566	0.1728	0.2389	0.1418	0.4274	0.1313	0.2519	0.1461	0.3354	0.04987	0.01354678	0.7796837	0.2124959	0.7056742	0.4999172	0.3301188	0.2024516	0.3149491	0.3824783	0.8083343	0.001818901	0.003289652
chr12_100998132	0.7034507	-0.158221	0.2272404	0.02530345	0.4245044	0.01474144	0.2695277	-0.1978383	0.3372737	-0.03644073	0.2049772	-0.2099373	0.2728	0.1237	0.2432	0.1737	0.2338	0.1306	0.3815	0.1299	0.2135	0.1326	0.292	0.04564	0.01310783	0.204353	0.3647648	0.8859278	0.07750471	0.9108964	0.5137166	0.1310178	0.122755	0.785322	0.5019764	4.326248e-06
chr12_100998148	-0.1663046	-0.0635891	0.05484541	0.08174354	-0.2905174	0.07636911	-0.2948534	-0.1322233	0.3138937	-0.07905707	-0.3430403	-0.1241348	0.2709	0.1128	0.2368	0.1526	0.2266	0.1103	0.3616	0.1108	0.2236	0.1194	0.2529	0.04349	0.5545597	0.5753872	0.8219611	0.5965292	0.2117668	0.4913572	0.447113	0.2356212	0.1712261	0.5109348	0.189408	0.004349586
chr12_101035685	1.276249	-0.1583279	-0.1384253	0.1293165	-0.2113518	0.2279726	10.97137	-0.422481	-0.3755024	0.1190152	0.06498256	-0.2489132	0.5507	0.1595	0.3476	0.2279	0.273	0.1605	0.9111	0.1684	0.304	0.1669	0.3649	0.06057	0.05306069	0.327114	0.7088514	0.5806097	0.4564081	0.1609224	6.92371e-07	0.01339971	0.2392971	0.4819989	0.8683114	4.096516e-05
chr12_101035725	0.2051581	-0.03736042	0.1658854	0.1312465	0.6210002	-0.1008243	0.2951689	-0.08865417	-0.09833938	0.152754	-0.3791912	-0.1805008	0.2394	0.1098	0.211	0.142	0.2161	0.1133	0.3596	0.1141	0.1963	0.1131	0.2457	0.04082	0.4053818	0.7352113	0.4421982	0.3602416	0.005019661	0.3766112	0.4437252	0.4401664	0.6232723	0.1796142	0.1346534	9.953313e-06
chr12_101035758	0.1633088	0.1117082	-0.1422004	0.1625381	0.196994	-0.1551944	0.04067944	0.0366725	0.004893399	-0.08028297	0.04671948	-0.1290976	0.2242	0.104	0.1779	0.1274	0.167	0.09479	0.2933	0.09664	0.1588	0.09555	0.2313	0.03912	0.4777885	0.2853883	0.4315293	0.2057232	0.2448136	0.1031284	0.894513	0.7056541	0.975729	0.4029439	0.8442117	0.0009754483
chr12_101035765	-0.2207087	0.3014912	-0.1341232	0.3136396	0.906498	0.1099507	0.5237594	0.1538024	0.07629098	0.475674	-0.05697065	-0.02945573	0.491	0.2131	0.4107	0.2848	0.4155	0.2267	0.6351	0.2164	0.4004	0.2259	0.4716	0.07501	0.6953585	0.1668826	0.7658873	0.2911253	0.04720423	0.6366571	0.5241159	0.4877505	0.8613966	0.0402423	0.9151654	0.6953653
chr12_101035774	-0.1931295	0.03923785	0.2919675	0.1056376	-0.2658978	0.1145758	0.3424501	0.09389705	-0.40791	0.3497779	-0.05483614	-0.168105	0.352	0.1417	0.2965	0.1906	0.268	0.144	0.5162	0.1498	0.2578	0.1611	0.3304	0.05481	0.6075674	0.7839972	0.3469952	0.5863885	0.339142	0.4310636	0.5699087	0.5354268	0.1263166	0.03212716	0.875522	0.002195408
chr12_101039036	0.03416316	0.004728556	0.3796606	0.1061082	0.0225804	0.1178722	-0.1152721	-0.1218045	-0.4567873	0.03242206	-0.0757902	-0.2211209	0.3009	0.1487	0.3004	0.2015	0.2409	0.1561	0.471	0.1405	0.2282	0.1461	0.3533	0.0571	0.9137777	0.974914	0.2280191	0.6060007	0.927514	0.4557578	0.8290716	0.3907069	0.05130964	0.8262328	0.8409438	0.000110543
chr12_101039119	-0.2606482	-0.2961129	-0.2596678	0.2149395	0.1699423	0.1623411	-0.15812	0.08589443	-0.7495753	-0.01762444	-0.2478454	-0.1191802	0.3468	0.1425	0.2882	0.1934	0.2673	0.1391	0.4187	0.1539	0.2618	0.1496	0.3803	0.05648	0.4808494	0.03970746	0.3882642	0.2755413	0.5401145	0.2477891	0.731637	0.581312	0.005722028	0.9072685	0.5466798	0.03513818
chr12_101040	0.7674851	-0.1642412	0.07181317	-0.0473129	-0.3334469	-0.08351489	2.144266	0.1865471	0.5561539	-0.09876672	0.04785297	0.02840639	0.4684	0.2185	0.3309	0.2477	0.3422	0.1881	0.7055	0.2064	0.3316	0.1999	0.3986	0.0788	0.1477111	0.4632454	0.83773	0.8531848	0.3598806	0.6627884	0.03123843	0.3765061	0.1135838	0.628309	0.9123275	0.7193212
chr12_101047	-0.07184678	0.1470873	0.286386	0.2827305	-0.03224934	-0.110554	-0.1134055	-0.08411516	-0.0282237	0.07615443	0.1352972	-0.1139198	0.2608	0.1274	0.2392	0.1737	0.2149	0.1295	0.3538	0.1187	0.2116	0.1268	0.2838	0.04393	0.7902759	0.2521578	0.2450284	0.1089455	0.8834789	0.3972681	0.7643269	0.4816653	0.89628	0.5513494	0.6475758	0.009577829
chr12_101078	0.148236	0.07749001	0.1495157	0.1881735	0.2978733	-0.1016888	-0.4105874	-0.05029199	-0.0606745	0.07812085	0.5112864	-0.2087367	0.2666	0.1136	0.2212	0.1559	0.2189	0.121	0.3589	0.1121	0.2262	0.1219	0.2653	0.04574	0.5920278	0.4979527	0.5097762	0.2331609	0.1842538	0.4041521	0.2856119	0.6557365	0.7938755	0.5247238	0.06314892	5.145355e-06
chr12_101088	0.08942053	0.05275282	0.2850389	0.1041968	0.2169939	-0.02795051	-0.5574592	-0.06698693	-0.2126218	0.1488473	0.3104568	-0.1685466	0.2317	0.1005	0.2089	0.1452	0.1883	0.1054	0.323	0.107	0.1918	0.1052	0.2425	0.03825	0.7073406	0.601499	0.1820824	0.4777018	0.2577312	0.792005	0.102391	0.5336447	0.2766047	0.1594134	0.2142288	1.066548e-05
chr12_101123	1.46889	0.1941803	2.053007	0.5787955	-0.4513064	0.3676317	11.47739	0.06505195	1.008468	0.1731443	1.574473	0.08295017	0.6578	0.2796	0.6024	0.41	0.5917	0.2924	0.9387	0.2806	0.5972	0.3063	0.5977	0.09573	0.09258728	0.5049035	0.006522602	0.1978895	0.5386341	0.2292311	2.497306e-05	0.8239109	0.1755892	0.5905032	0.0346945	0.3884004
chr12_101124051	0.7229068	-0.2830004	-0.02080141	0.09494517	-0.6880686	0.1399646	-1.277044	-0.2304519	-0.1157258	0.5450369	2.791429	-0.1665709	0.6026	0.2515	0.576	0.3264	0.3614	0.2862	0.6776	0.2398	0.4138	0.2432	0.7083	0.09397	0.3383807	0.2761179	0.9764491	0.7833511	0.07586241	0.6393643	0.1657361	0.3508319	0.7990329	0.02971873	0.00540224	0.07760534
chr12_101124080	2.844207	-0.04309534	-0.1617908	-0.190138	-0.01479502	0.1572159	-10.56071	-0.306408	0.05129095	0.1986932	0.460806	-0.2383502	0.6137	0.1825	0.3786	0.2537	0.3136	0.189	1.122	0.1904	0.3245	0.2043	0.4495	0.06314	0.0002530645	0.8164036	0.6924528	0.468489	0.9642682	0.4140209	NA	0.1141421	0.8811527	0.3410752	0.3597989	0.0001649461
chr12_101124111	0.6709525	0.2912146	0.6952215	0.5179039	1.015675	-0.2160915	0.8082222	0.1011141	0.05382449	0.0568256	0.217604	-0.2781242	0.4312	0.1882	0.3495	0.2673	0.2792	0.1911	0.6013	0.1901	0.3417	0.2023	0.4502	0.07156	0.1603421	0.128582	0.06235776	0.06189637	0.0004773796	0.267026	0.2828285	0.6015311	0.8823124	0.7832473	0.6660349	0.0001059159
chr12_101124125	0.8550757	-0.0254384	0.6123511	-0.07835296	0.6568263	-0.07380302	0.4143159	0.01415229	0.5109142	0.2436817	0.1234827	-0.2486299	0.3686	0.1738	0.3071	0.2171	0.2844	0.168	0.4643	0.1686	0.3413	0.1787	0.4132	0.06436	0.03104839	0.8853912	0.05774552	0.7246137	0.02681873	0.6649713	0.4293347	0.9340595	0.159404	0.1796979	0.7855142	0.0001156811
chr12_101124132	0.7123763	-0.0692396	-1.013118	0.1050069	1.917791	0.07673337	2.718656	0.03027545	0.5712002	0.2255532	-0.7247164	-0.2077652	0.6487	0.2919	0.544	0.3808	0.5007	0.2841	0.8142	0.2956	0.5007	0.3026	0.6551	0.09475	0.4032966	0.8205227	0.1181303	0.7987405	0.0009147329	0.7956634	0.05254988	0.9220567	0.3233961	0.4774322	0.4032492	0.0290426
chr12_101124140	0.3204879	0.0447504	0.9366181	0.4477285	-0.2283237	-0.1462774	-0.1529524	0.1214528	-0.412659	0.05756731	0.06402958	-0.2445544	0.5107	0.2187	0.4503	0.2641	0.3698	0.2276	0.6244	0.2269	0.3606	0.2255	0.5527	0.08225	0.5895153	0.8417413	0.06328651	0.1020264	0.5662003	0.5314281	0.8482603	0.6021512	0.2858024	0.8035835	0.9230869	0.003044273
chr12_101142256	1.751203	-0.01085641	0.2880666	-0.1646495	0.9601093	-0.1226836	1.460417	-0.07078768	-0.2360365	0.3113363	1.627144	-0.401755	0.5008	0.168	0.3835	0.2292	0.3368	0.1636	0.7089	0.1663	0.2964	0.1857	0.5708	0.06018	0.00247231	0.9492067	0.4878584	0.4844005	0.007271814	0.4594236	0.1462186	0.6746788	0.44692	0.09947711	0.01925135	2.668554e-11
chr12_10114778	-0.950663	-0.02014399	0.8993448	0.273661	-0.417322	-0.4190983	1.099404	-0.02986824	0.5157929	0.1498776	0.1987361	0.1405171	0.9156	0.2465	0.4586	0.3008	0.4471	0.2806	1.59	0.2593	0.462	0.2488	0.6161	0.08508	0.6763212	0.9368748	0.08138831	0.3855898	0.4037689	0.1516938	NA	0.9114196	0.3221039	0.559584	0.7994346	0.09984613
chr12_10114941	NA	NA	NA	NA	NA	NA	NA	NA	NA	NA	NA	NA	NA	NA	NA	NA	NA	NA	NA	NA	NA	NA	NA	NA	NA	NA	NA	NA	NA	NA	NA	NA	NA	NA	NA	NA
chr12_101195376	0.3491107	0.06750003	-0.6947521	0.1574124	0.5412178	0.1551037	0.6919156	-0.3016837	-0.4706754	0.01712479	0.3119085	-0.2012033	0.3882	0.166	0.2848	0.2242	0.3168	0.1685	0.4916	0.1466	0.2885	0.1499	0.3648	0.05476	0.4072298	0.6884311	0.01936579	0.4938276	0.1051476	0.3642295	0.2203264	0.04178693	0.1182674	0.9100697	0.4259798	0.0002437272
chr12_101195380	0.9239201	-0.06678295	-0.4905097	0.05851228	0.9893688	-0.02224166	0.436044	-0.1896025	-0.3842375	0.04800175	1.015996	-0.2332517	0.3468	0.152	0.2895	0.2153	0.2646	0.1631	0.4118	0.1541	0.2874	0.1515	0.385	0.05286	0.01246177	0.6641023	0.1048506	0.7907034	0.0003111415	0.8929738	0.3345829	0.2241034	0.2003558	0.7541394	0.01486994	1.050721e-05
chr12_101195387	-0.1172395	0.06456001	-0.7000067	0.0461141	0.5221682	-0.1110541	-0.4753412	-0.1110152	-0.3421193	-0.1166078	0.1947509	-0.1460321	0.2683	0.1323	0.253	0.18	0.2281	0.136	0.3604	0.1243	0.2364	0.1376	0.3078	0.04769	0.6737915	0.6286041	0.007432679	0.8010372	0.02582331	0.4185226	0.2185878	0.3755114	0.1596691	0.4012563	0.5471735	0.002223531
chr12_101195421	0.2798121	-0.1298936	0.283552	-0.1458906	0.6266333	0.133409	-0.6005304	-0.03725035	-0.3051834	0.2976402	0.1532677	-0.2862062	0.3313	0.164	0.3445	0.2281	0.2783	0.1755	0.4467	0.1484	0.2815	0.1527	0.3913	0.05627	0.4255146	0.43462	0.4397006	0.5334622	0.03056475	0.4542387	0.2290589	0.8039535	0.2982043	0.05406398	0.7185058	3.809407e-07
chr12_101202337	-0.02120449	-0.1513814	0.2619723	0.4498391	0.385777	-0.1662691	-1.986898	-0.237	-0.5149445	-0.213966	4.389197	-0.09028026	0.6779	0.2353	0.5321	0.3295	0.4493	0.2399	0.7626	0.2482	0.4741	0.2345	0.8588	0.09415	0.981654	0.5317799	0.6767864	0.1974059	0.4430382	0.5010508	0.09191667	0.3549681	0.3389081	0.3750827	0.008835759	0.3397604
chr12_101202423	-0.06245022	-0.2550398	0.365484	0.172784	0.09334439	0.09378024	-0.6441473	-0.1738053	-0.2885362	-0.05982154	-1.292097	-0.1957657	0.5526	0.2235	0.4681	0.2935	0.4421	0.2316	0.8204	0.2238	0.4263	0.2225	0.5723	0.08943	0.9249589	0.2660298	0.4902207	0.5735882	0.8497918	0.6936446	0.6534691	0.449103	0.5403686	0.793228	0.06410684	0.02923768
chr12_101202430	-4.791217	0.06191347	-1.120471	-0.5276383	-2.239898	0.07977746	3.863734	0.3155132	1.204465	-0.134271	-12.7375	-0.1806373	0.7954	0.3465	0.6581	0.4548	0.6678	0.3728	1.102	0.3601	0.6963	0.3719	0.8645	0.1231	0.0002613767	0.8668877	0.1998678	0.301498	0.0125381	0.8426001	NA	0.4136985	0.2143948	0.7375164	1.303402e-13	0.1453256
chr12_101209325	1.413697	-0.140325	-0.232937	0.454583	0.3981322	0.3870589	1.536902	-0.2017573	0.04703424	-0.1630633	1.218777	-0.1082704	0.4748	0.1651	0.3494	0.2349	0.366	0.1979	0.657	0.1789	0.3458	0.188	0.5412	0.07258	0.008781597	0.401876	0.5321949	0.05996228	0.3113869	0.05521902	0.07780678	0.2671836	0.898446	0.3942739	0.05826697	0.1368026
chr12_101209369	1.216885	-0.05039295	0.1168584	-0.377893	0.09448719	0.02192608	1.011389	-0.08330251	0.2947554	-0.1704601	0.9395491	-0.2036971	0.3005	0.1301	0.2626	0.169	0.2232	0.1394	0.4603	0.126	0.2275	0.1404	0.3458	0.0494	0.0001122914	0.7009428	0.667641	0.02753208	0.6798629	0.8762276	0.05110125	0.5119129	0.2070732	0.2293334	0.01079048	3.81531e-05
chr12_101209378	0.06435958	0.2013436	-0.1006006	-0.1849676	-0.6185806	0.1509677	0.1322316	0.2342054	0.1600278	-0.2396429	-0.3135497	-0.02235471	0.3916	0.1775	0.3599	0.2333	0.3261	0.1814	0.5824	0.1754	0.3204	0.1877	0.4035	0.06509	0.8797986	0.2642861	0.7942521	0.4407347	0.07293921	0.413112	0.8535693	0.1886565	0.6361189	0.2098269	0.4770794	0.731813
chr12_101209405	-0.9531546	0.04081733	0.3108901	0.04953355	-0.8188083	0.2858176	-1.177884	-0.2902043	-0.255215	-0.1776286	-0.2236535	-0.003729249	0.4032	0.2156	0.3821	0.2985	0.3912	0.2315	0.5268	0.2181	0.364	0.2242	0.43	0.06801	0.03051802	0.8533332	0.4521127	0.8741604	0.05407158	0.2297146	0.05736611	0.1940916	0.5137298	0.4400501	0.6386527	0.956372
chr12_101271015	0.3189398	-0.02030901	0.4183474	-0.1639993	-0.6492858	0.2016083	-0.1568083	-0.1490137	-0.1499516	-0.1074721	-0.17838	-0.1672521	0.3449	0.1292	0.268	0.1581	0.2494	0.1281	0.4792	0.1191	0.2402	0.1454	0.3166	0.04588	0.3854002	0.8761331	0.1326085	0.305709	0.01169801	0.1185547	0.7739507	0.2141409	0.5445138	0.4646003	0.5930365	0.0002709642
chr12_101271030	0.5277761	0.04971101	-0.4468296	-0.3948249	-0.1355101	-0.03361295	1.329195	0.09301902	-0.2547008	-0.06672659	0.4758874	-0.06827836	0.3662	0.1599	0.3096	0.2052	0.2889	0.1666	0.5065	0.1548	0.2959	0.1708	0.3574	0.0539	0.1798845	0.7589286	0.1699586	0.05967959	0.6533923	0.8423107	0.02365089	0.5527431	0.4109515	0.7002891	0.213654	0.2059005
chr12_101271037	0.2290101	-0.2099201	-0.2851812	0.1064331	0.5537003	-0.08938965	0.5869878	0.223509	-0.03782703	-0.03080682	0.3257095	0.05321716	0.2843	0.1349	0.2404	0.1796	0.2445	0.1387	0.3978	0.1436	0.241	0.1449	0.2885	0.04692	0.4399468	0.1230997	0.2495311	0.5599094	0.02809981	0.5233092	0.1757975	0.1234781	0.8789249	0.8333839	0.2797097	0.2572305
chr12_101271047	0.003448184	-0.103735	0.5182802	-0.1851028	0.693139	-0.08979563	-0.09779487	0.3639345	-0.527562	-0.1129756	-0.1682237	0.03609354	0.463	0.224	0.3982	0.2894	0.3915	0.2159	0.6334	0.2195	0.4074	0.2319	0.4841	0.06934	0.9947331	0.6517482	0.2325105	0.5403797	0.1032818	0.6846662	0.9048983	0.105753	0.2369632	0.6355762	0.7610784	0.6035676
chr12_101271051	0.5876815	-0.2178941	-1.507371	0.3687925	-0.2179097	-0.4105163	2.811815	0.1019117	-0.02284213	0.2143794	0.6729769	0.004156991	0.5193	0.2205	0.4116	0.2991	0.4082	0.23	0.7318	0.2222	0.4375	0.2354	0.4999	0.06759	0.3334816	0.3351163	0.0008449942	0.2393702	0.6260245	0.08238669	0.008828618	0.6547432	0.9625541	0.3760969	0.2436382	0.9510706
chr12_101271055	0.4553577	-0.3085667	-0.1160457	0.2091508	-0.05481384	0.3456835	0.04914735	-0.09435951	-0.4348847	-0.3143059	0.39746	-0.07207553	0.5438	0.2531	0.4642	0.3073	0.4605	0.2452	0.6976	0.226	0.4526	0.264	0.5553	0.08858	0.4822259	0.2382175	0.824762	0.5171951	0.9158528	0.1716991	0.9597415	0.6842154	0.3915494	0.2508386	0.5516699	0.4176651
chr12_101271693	0.1183467	0.06322255	-0.06610777	-0.1801417	0.4405465	0.3119626	-0.8125325	0.0388053	-0.2675956	0.2152523	0.6598658	-0.1557342	0.4128	0.1721	0.4736	0.288	0.3996	0.2108	0.5218	0.1855	0.4492	0.2235	0.4939	0.07745	0.7939954	0.7174431	0.9021556	0.5491795	0.3121975	0.1479967	0.1840547	0.8371328	0.5945658	0.3478668	0.2453557	0.04499186
chr12_101311130	1.245769	-0.2052521	-1.061096	0.2191983	0.1922383	-0.5322047	-0.1413525	-0.1290066	-0.8303844	0.06331969	1.859969	-0.3402505	0.5615	0.2403	0.47	0.3139	0.4654	0.2298	0.8083	0.2263	0.5265	0.2704	0.7008	0.09153	0.06637591	0.4070356	0.0462885	0.5073235	0.7146637	0.02419821	0.9179931	0.578703	0.1799601	0.8216314	0.05831818	0.0002141075
chr12_101321564	-0.00903177	-0.2148857	-0.9485872	0.09012965	0.7247051	0.5797446	-1.747184	-0.430261	-1.452076	0.241892	0.3984458	-0.133812	0.5967	0.2828	0.5907	0.373	0.5947	0.2809	0.8684	0.2734	0.5385	0.3123	0.6238	0.1063	0.9903089	0.4661042	0.1950574	0.8226048	0.3272364	0.04761543	0.3184453	0.130081	0.02307702	0.4618463	0.6176183	0.2106855
chr12_101321585	-0.06715592	-0.006160878	-0.03022686	0.3137058	0.4502606	-0.06349673	1.06684	0.002882728	-0.6703311	0.2374553	-0.2819664	-0.2439497	0.476	0.1919	0.3659	0.2519	0.3167	0.186	0.7336	0.1951	0.3321	0.2006	0.4163	0.06865	0.9012555	0.9748645	0.9387182	0.2281263	0.1774835	0.7373059	0.3230137	0.9884377	0.05692293	0.2461857	0.5380043	0.000392398
chr12_101321617	-0.2147622	0.2450027	0.307231	0.2380389	0.3328157	-0.2533321	0.1450605	0.2406839	0.03599483	0.3755635	0.1374985	-0.359632	0.4706	0.2277	0.379	0.3022	0.4139	0.2115	0.6252	0.2057	0.3281	0.2573	0.5009	0.07878	0.6871939	0.2947656	0.4531586	0.4527382	0.4641762	0.2417228	0.8563005	0.2521881	0.9174599	0.1583952	0.812204	5.343514e-06
chr12_101377066	0.06869637	0.02684859	-0.3881652	-0.08800856	0.2152775	0.2302547	-0.6428372	-0.3384418	-0.1233222	0.1556972	0.2681666	-0.1193805	0.3013	0.1349	0.2708	0.1764	0.2309	0.1437	0.4305	0.1325	0.242	0.1433	0.3212	0.04847	0.827893	0.8436658	0.1676348	0.6233621	0.3643293	0.1128076	0.1777295	0.01134928	0.6209892	0.282241	0.4291482	0.01389055
chr12_101430366	-1.175957	0.1121169	0.5400052	-0.448047	-0.02464373	0.05576951	-5.13177	0.07696048	-0.08748022	-0.04528537	-0.529761	0.0348437	0.5341	0.172	0.3432	0.2568	0.3379	0.1884	0.7802	0.1958	0.3119	0.198	0.5704	0.07646	0.06268636	0.5207902	0.1394414	0.09175323	0.9452743	0.7712689	3.881398e-05	0.6999051	0.7898667	0.8226127	0.4455543	0.6495572
chr12_101430373	-1.01988	0.1211628	0.1165027	-0.2581322	-0.6315582	-0.1689184	-1.34265	0.07518567	-0.2481468	-0.02478045	-0.1665382	-0.07677544	0.3968	0.1641	0.3417	0.215	0.3045	0.1791	0.5358	0.1705	0.2933	0.1786	0.4554	0.07444	0.01831154	0.4664068	0.7486437	0.2409815	0.04820129	0.3534588	0.03435955	0.6639147	0.4186059	0.8914122	0.744746	0.3037091
chr12_101430404	-0.9220211	-0.001012791	0.4513534	-0.2311566	-0.7338185	0.03714484	-0.9030245	0.1665498	-0.1377361	-0.07074698	-0.4584112	0.01411759	0.2684	0.1079	0.2356	0.1404	0.2118	0.1031	0.3555	0.1082	0.2076	0.1126	0.2795	0.04421	0.0009356225	0.9925546	0.06262661	0.103079	0.0007090032	0.7200741	0.01758602	0.1259571	0.5163291	0.5324254	0.1153151	0.7497128
chr12_101430408	-1.106467	0.0379847	0.3983062	-0.2114633	-0.7117708	0.01137445	-1.18718	0.2308528	-0.2136501	0.02464695	-0.3437725	0.02114468	0.2646	0.1082	0.2269	0.1469	0.2	0.1046	0.3497	0.1092	0.2201	0.1079	0.2888	0.04597	5.51588e-05	0.72709	0.0873322	0.1544788	0.0004885614	0.91388	0.001470167	0.03560634	0.3436941	0.8203534	0.2544419	0.645889
chr12_101430431	-0.9329577	0.1152851	0.5702289	-0.2302687	-0.9878313	-0.04035745	-0.8596429	0.188164	-0.3550715	-0.07547362	-0.427974	-0.1118465	0.2806	0.1209	0.2562	0.1569	0.2246	0.1154	0.3408	0.1212	0.2256	0.1247	0.3113	0.04695	0.001416391	0.3438616	0.03144212	0.1472156	1.820734e-05	0.7283047	0.01771972	0.1233013	0.1251962	0.5481615	0.1913878	0.01733045
chr12_101430485	-1.18405	0.02598705	-0.1903322	-0.06221607	-1.080911	-0.002060312	-0.9162642	0.2909581	0.1314258	-0.04088716	-0.3643945	0.157419	0.3607	0.1383	0.3078	0.1946	0.2946	0.1483	0.4627	0.1431	0.283	0.1538	0.3927	0.05742	0.002201103	0.8523681	0.5563024	0.7538244	0.0004544681	0.989038	0.07916938	0.04418573	0.6560183	0.7927947	0.3934499	0.006199981
chr12_101433458	1.628948	0.1074361	-0.4541022	-0.2724011	-0.1557138	-0.1926852	5.687187	-0.1292152	-0.7158577	0.08369818	1.682609	-0.02287275	0.5768	0.2032	0.4265	0.277	0.4103	0.2265	0.9058	0.2009	0.3937	0.2119	0.6029	0.079	0.02105613	0.6046744	0.3355354	0.3447013	0.7292704	0.4073317	0.007807293	0.5286498	0.0946356	0.6994823	0.02597442	0.7728695
chr12_101433516	-0.1495325	-0.1764978	0.3048482	-0.4491467	-0.3315445	-0.00354752	-0.5610797	0.1125233	-0.3256732	0.3201485	0.3344991	-0.1380745	0.3463	0.1614	0.3017	0.2043	0.306	0.1658	0.4393	0.1584	0.2915	0.1727	0.3897	0.05862	0.685417	0.2804963	0.3353712	0.0313897	0.3023036	0.9831657	0.2512279	0.4830498	0.2851996	0.0678608	0.4292413	0.01870466
chr12_101433524	-0.640932	-0.1007	0.2728341	-0.2399096	-0.3862203	-0.02092253	-1.313604	0.1903968	-0.0478896	0.1904458	0.01333514	-0.1299427	0.3487	0.1697	0.3171	0.2093	0.3121	0.1697	0.4324	0.162	0.3031	0.1691	0.4048	0.05837	0.08494381	0.5586868	0.4144999	0.2623475	0.2397245	0.9032926	0.006157888	0.2461449	0.8803174	0.2669936	0.9759691	0.02625665
chr12_101433548	-0.3418827	-0.1658549	-0.08967751	-0.394645	-0.3750969	-0.08970848	-0.2633052	0.2877754	-0.09209904	0.1830981	-0.5261621	-0.1236449	0.4104	0.2033	0.3685	0.268	0.3498	0.1932	0.5778	0.1944	0.3515	0.1955	0.446	0.07762	0.4474575	0.4244199	0.8210205	0.1559899	0.3151021	0.6486911	0.7099413	0.1464779	0.8062262	0.358362	0.2910129	0.1122533
chr12_101435408	-0.9589985	0.03490746	0.200304	0.09791562	-0.67203	0.205894	5.226196	-0.3950537	0.1437995	-0.3057674	-0.6190285	0.006328196	0.6224	0.241	0.5056	0.2798	0.4568	0.2483	1.11	0.2875	0.4643	0.2662	0.6574	0.08451	0.2278218	0.8882057	0.7324988	0.7368927	0.1906337	0.4218325	NA	0.1881452	0.7838498	0.2682107	0.4779779	0.9405225
chr12_101452152	-0.5132816	-0.2523439	-0.4970618	0.5265406	-0.1819344	-0.1187898	0.3937232	0.004816759	-0.8087271	-0.1038377	-0.8673919	-0.07484358	0.6364	0.3061	0.5832	0.3894	0.5677	0.3137	0.9075	0.2945	0.5898	0.3172	0.6436	0.1049	0.5338554	0.4325632	0.4887187	0.2129646	0.7919128	0.7191771	0.8553931	0.9875293	0.2681632	0.7562172	0.3023097	0.47799
chr12_10146547	0.2515312	0.06170471	0.09346473	0.2174328	0.1983029	-0.10442	-0.04269307	0.007454128	0.4326214	-0.1818571	0.3313191	-0.01293586	0.3217	0.1667	0.2718	0.1981	0.2787	0.1584	0.4181	0.1524	0.2695	0.153	0.3645	0.05265	0.4591072	0.7151302	0.7406991	0.2819992	0.4943944	0.5151147	0.9260952	0.9614451	0.1221336	0.2401492	0.3973102	0.8061819
chr12_10146561	-0.5889671	0.06895209	0.1106145	-0.3296477	-0.7253689	0.07587675	-3.091596	-0.3059225	0.03046762	-0.2724424	1.031304	-0.1460391	0.5905	0.2448	0.4814	0.3256	0.524	0.2579	0.8168	0.2338	0.4332	0.2523	0.5389	0.08435	0.4208528	0.7847787	0.8403863	0.3384352	0.2383876	0.7762132	0.02898786	0.2032969	0.9494562	0.2960685	0.1069487	0.08449575
chr12_10146575	-0.3452831	-0.008547818	0.159981	-0.07487917	-0.07408859	0.263085	0.0675148	-0.03027897	-0.169227	-0.03411462	-0.2796186	0.08736319	0.2981	0.1426	0.2748	0.193	0.2529	0.147	0.4006	0.1464	0.2422	0.1592	0.3188	0.05276	0.268892	0.9526892	0.5756434	0.7034403	0.7768451	0.07668525	0.8772786	0.8378885	0.4978322	0.8324543	0.4057861	0.09821817
chr12_10146581	-0.8373286	-0.05700208	0.03576341	0.09172691	-0.3579568	0.2372756	-1.303274	0.09160485	-0.535695	0.1338677	-0.3771611	-0.09363863	0.4964	0.1934	0.3887	0.2595	0.3587	0.2293	0.5872	0.2295	0.3666	0.2129	0.5099	0.06606	0.1431112	0.7724497	0.9324421	0.7328276	0.3515853	0.3138332	0.07240973	0.6976491	0.1739826	0.538973	0.5245843	0.1572497
chr12_10146588	-0.5858119	0.1400841	-0.1193102	0.253507	0.1484291	-0.2554484	0.006403474	0.2871278	-0.44996	0.117435	-0.4251016	0.125202	0.4252	0.2118	0.382	0.3006	0.3956	0.2117	0.5329	0.1995	0.382	0.2171	0.4642	0.06934	0.212403	0.518025	0.7728538	0.421205	0.730401	0.2382773	0.9918873	0.1584496	0.2763409	0.5974824	0.4172924	0.07165905
chr12_101468630	-2.915211	0.7777795	0.175666	0.1097282	-1.697892	-0.2393533	-6.649625	0.2649227	-1.073014	0.4681249	-2.191663	-0.1528811	0.8387	0.3522	0.7682	0.4774	0.6693	0.3478	0.8992	0.3422	0.6899	0.3704	0.7901	0.1248	0.05836636	0.03874868	0.883607	0.8399464	0.05945202	0.5187796	0.001213821	0.466959	0.260207	0.240418	0.08906632	0.2242014
chr12_101479216	-0.7598008	-0.05387487	0.1962229	0.182443	-1.035418	0.3026206	-0.2352428	0.1484355	-0.4188468	0.1236502	0.1611378	-0.1143983	0.3721	0.1742	0.3711	0.2214	0.3142	0.1783	0.5094	0.1748	0.3408	0.1854	0.4417	0.066	0.05805253	0.7607153	0.6234244	0.4216325	0.001756884	0.09490778	0.6910756	0.4030991	0.2479116	0.5122263	0.7434437	0.08371453
chr12_101479285	-0.9862783	-0.02159983	0.04223895	0.09887118	-1.150384	0.1396556	-0.314159	0.3766672	-0.3978724	-0.02679713	-0.1361412	-0.06455875	0.388	0.18	0.3346	0.2231	0.2954	0.1725	0.4852	0.1651	0.3073	0.1778	0.3987	0.06452	0.01913882	0.9060367	0.9053063	0.6657415	0.0001988002	0.425183	0.5712839	0.02444005	0.2179165	0.8820953	0.7541673	0.3180294
chr12_101479292	-0.1836885	0.05002022	0.1500714	0.0153549	-0.5752679	0.05532318	-0.1504733	0.01312171	-0.3108035	0.004839352	0.03572027	-0.01799563	0.3553	0.1407	0.319	0.1901	0.2752	0.1493	0.4624	0.1439	0.2842	0.1603	0.3899	0.0556	0.6289092	0.7248583	0.6556949	0.9367942	0.04446846	0.7140686	0.7729343	0.9280987	0.2944021	0.9762274	0.9327676	0.7465727
chr12_101484418	-0.9306721	0.2845548	0.09552082	0.01215657	-0.5767048	-0.2692851	-1.285086	0.1313204	-0.1305197	-0.1919584	-0.4919456	-0.1067244	0.3804	0.1842	0.359	0.2324	0.2918	0.1599	0.5194	0.1566	0.3426	0.182	0.3768	0.0701	0.02365824	0.1289184	0.8038733	0.9594238	0.05871019	0.09642948	0.03449318	0.4075424	0.7204087	0.2996886	0.2265249	0.1288343
chr12_101484552	-0.8094918	0.01847411	-0.2269331	0.4540344	-0.9384303	-0.1348552	-0.5049131	0.02008317	0.475679	-0.1901711	-0.4402085	0.07404931	0.4565	0.1896	0.4056	0.2856	0.3469	0.2119	0.6194	0.2049	0.4126	0.2324	0.4835	0.07525	0.1146326	0.9237827	0.6090633	0.1276234	0.01117421	0.5339697	0.5221947	0.9235723	0.293638	0.4260974	0.4254696	0.3264675
chr12_101489507	0.1084038	-0.05504977	0.1721005	0.2194916	0.07751286	0.06678955	0.1052959	-0.2557073	0.2318934	-0.02056268	0.2702874	-0.05524586	0.3654	0.1667	0.3252	0.2024	0.3042	0.1773	0.4293	0.1702	0.2824	0.1579	0.4165	0.06394	0.7824276	0.744718	0.616759	0.2882357	0.8082122	0.7108346	0.8246863	0.1387471	0.4308553	0.8976803	0.5552021	0.3885452
chr12_101495535	-0.6788425	0.1047572	-0.1434882	0.07986416	-0.4484618	0.2733631	-0.445164	-0.04098254	0.3643434	-0.1905668	-0.7312383	0.0944957	0.3093	0.1435	0.2585	0.2003	0.2223	0.132	0.3987	0.1484	0.2256	0.1531	0.3956	0.05594	0.03687469	0.4700118	0.5918109	0.6960616	0.04919545	0.0400909	0.3058556	0.7847726	0.1156349	0.2186796	0.0895759	0.09168259
chr12_101495545	0.4202876	0.0900923	0.0647343	-0.2274953	-0.1400268	0.2139226	0.6145307	-0.006161439	0.5524887	-0.2991037	-0.01082622	0.07446957	0.3172	0.143	0.2797	0.2043	0.2303	0.1454	0.3951	0.1455	0.2473	0.1646	0.3555	0.0543	0.2089101	0.5329289	0.8241547	0.2756915	0.5540681	0.1454938	0.1530527	0.9665816	0.03041143	0.07307381	0.9772919	0.1708669
chr12_101496843	-0.114481	0.02612491	-0.2236791	-0.2737375	-0.4168093	0.1073443	-0.1480546	-0.1305031	0.04229949	0.06305137	-0.5181103	-0.1792203	0.2908	0.1305	0.2656	0.1837	0.2415	0.138	0.4089	0.1357	0.2479	0.142	0.3025	0.05388	0.706424	0.8426704	0.416839	0.1429824	0.09396711	0.441054	0.7410774	0.3406876	0.8687038	0.6602817	0.1025705	0.0008954967
chr12_101496866	-0.3271271	-0.0326281	-0.1036221	0.1387015	-0.4349738	-0.1887008	-0.3012335	0.1742235	-0.2041745	-0.142983	0.1099744	-0.1271591	0.263	0.1132	0.2146	0.1566	0.2105	0.1174	0.342	0.1104	0.2188	0.1207	0.2607	0.04514	0.2301234	0.774586	0.6372037	0.3816949	0.04337466	0.1104403	0.4078476	0.1167728	0.362535	0.2396131	0.6838206	0.00489106
chr12_101496908	0.254539	-0.1436201	-0.3057907	-0.09965392	0.2286317	0.2142147	-0.7648685	-0.1619631	-0.04448052	0.09222921	0.1913766	-0.2241286	0.3041	0.1271	0.262	0.1859	0.2689	0.1369	0.4337	0.1441	0.2558	0.1435	0.3381	0.05296	0.4252289	0.2623675	0.2600092	0.5983896	0.4128253	0.1211365	0.112039	0.2660381	0.8665026	0.5247371	0.5942401	2.377796e-05
chr12_101496912	0.5293332	-0.007921492	0.1055735	-0.03760907	0.1367927	0.2611232	0.08527863	0.01404694	0.1147477	-0.0215755	0.07093675	-0.1056636	0.2378	0.1154	0.2104	0.143	0.2022	0.1076	0.3261	0.1057	0.1924	0.113	0.2662	0.03935	0.03061001	0.9456382	0.6237495	0.7946343	0.5076201	0.01583457	0.8047416	0.8948657	0.5583736	0.8495359	0.7972838	0.007293326
chr12_101496933	-0.02683751	0.1626321	-0.4952869	-0.04085021	-0.03357879	0.1484738	-0.3395656	-0.2068023	-0.3056846	-0.1978053	0.1878776	-0.06748379	0.2588	0.1145	0.2295	0.1678	0.2019	0.1153	0.3286	0.11	0.2061	0.1387	0.2708	0.04616	0.9202119	0.1582367	0.03568401	0.8103349	0.8706059	0.2008515	0.329071	0.06167678	0.1466843	0.1578459	0.5042203	0.1441814
chr12_101500930	0.04249522	-0.08890966	0.4362123	-0.1150157	-0.3021521	-0.0001444273	-0.08213092	0.0291339	0.1206604	-0.1183319	-0.4689604	-0.1165938	0.3648	0.1636	0.3198	0.2287	0.2732	0.1649	0.4874	0.1722	0.329	0.1678	0.3629	0.05812	0.9136297	0.5918649	0.1962239	0.6244295	0.2873741	0.9993107	0.8830232	0.8676383	0.7290932	0.4869319	0.2285269	0.04520981
chr12_101500950	0.2953161	0.04354912	-0.2909622	0.6540839	0.1218219	-0.01973457	0.839205	0.02686094	-0.09563997	0.1811151	0.5075964	-0.05465138	0.4007	0.1747	0.3593	0.3152	0.3558	0.1779	0.5178	0.194	0.3621	0.2037	0.4128	0.07426	0.499519	0.8061111	0.4498135	0.0489118	0.7489809	0.9130747	0.1655874	0.8919573	0.8055258	0.3840355	0.2627202	0.4630009
chr12_101500966	0.2469633	-0.3374772	-0.2074065	0.1826769	-0.4154183	-0.02346105	0.4409155	0.1950616	0.4986397	0.3076505	0.8170104	0.006004188	0.5009	0.2223	0.4495	0.2985	0.4079	0.2215	0.6073	0.2058	0.4247	0.2241	0.4868	0.0787	0.6695775	0.1388385	0.6802119	0.5591648	0.352446	0.9177344	0.5640694	0.3536504	0.2878039	0.1809256	0.1426366	0.939375
chr12_101502166	1.053672	-0.1294987	-0.7838975	-0.1305783	-0.1768711	-0.004716946	0.08256677	0.1984099	0.1432964	0.2697245	0.1845261	-0.1634986	0.5539	0.1925	0.428	0.2578	0.4137	0.2064	0.6838	0.2071	0.3782	0.2172	0.6125	0.07815	0.1132381	0.5091648	0.09786296	0.6245661	0.6971036	0.9821597	0.9297929	0.3486205	0.7257773	0.2254437	0.8117703	0.03700458
chr12_101535652	-1.179883	0.002466692	0.122545	1.007687	-0.9804631	-0.05205843	-1.978335	1.113962	0.2642966	-0.3784054	-2.553364	-0.113413	0.9128	0.3808	0.6788	0.5541	0.7009	0.4057	1.099	0.4077	0.7291	0.4002	0.9187	0.1155	0.5975647	0.995221	0.8945345	0.1300525	0.3183994	0.9066358	NA	0.01259877	0.8040605	0.3862051	0.272331	0.3293823
chr12_101535709	0.9877527	0.2107895	0.7951947	-0.6995812	1.463719	0.05865143	0.1699181	0.2156101	-0.3366727	-0.1649031	0.7289625	0.04761922	0.5338	0.2839	0.501	0.3916	0.4881	0.2926	0.7103	0.2612	0.5012	0.2986	0.6072	0.09494	0.1176456	0.4765095	0.1695501	0.1002189	0.008862226	0.8479956	0.8662789	0.425565	0.5610573	0.5981524	0.3401439	0.6175637
chr12_101545309	8	0.7345075	-1.179352	0.3495798	-2.146342	0.2430939	-1.044011	-1.359492	-1.813311	0.2731578	-9.230617	-0.004563603	0.925	0.4835	0.8973	0.575	0.7768	0.4544	1.209	0.4779	0.8738	0.4634	1.025	0.1659	0.001015482	0.1835919	0.5617965	0.618901	0.08185425	0.6336777	NA	0.01245993	0.3129075	0.6014243	NA	0.9783585
chr12_101548889	0.660502	-0.2125858	0.09239116	-0.4604034	1.223423	0.2865109	0.5964302	-0.07991896	0.08076697	0.03929933	-0.3615242	0.04026105	0.4708	0.2242	0.4159	0.254	0.3666	0.2131	0.6386	0.2044	0.3786	0.2061	0.4841	0.08205	0.2158178	0.3554557	0.8398985	0.07957356	0.001903611	0.1889781	0.4723119	0.701914	0.8434751	0.8519844	0.513462	0.6248172
chr12_101548918	0.07330375	-0.1382182	0.8059075	-0.01415507	-0.5923541	-0.3834825	-1.244145	0.453171	0.6372248	-0.6674031	0.06814314	-0.1446296	0.6112	0.3196	0.5516	0.3801	0.5136	0.3285	0.8386	0.2955	0.5327	0.3264	0.6852	0.09588	0.9243744	0.6819598	0.2229721	0.972522	0.3223707	0.2702054	0.4189834	0.1428968	0.3113643	0.05326663	0.9422558	0.1332278
chr12_101548927	-7.440013	-0.1377737	-0.1885361	0.3784655	-0.122116	-0.1597021	-1.352896	0.07259267	0.0461645	-0.05917849	-0.8518291	-0.1036949	1.144	0.2744	0.5796	0.3804	0.5021	0.2672	1.962	0.2612	0.5192	0.2961	0.6887	0.09795	NA	0.6292247	0.7909506	0.3575106	0.8334095	0.5646449	NA	0.7884901	0.9394261	0.8486059	0.3698338	0.2920843
chr12_101564154	0.007037602	-0.05853554	-0.03046542	0.01655555	0.1629745	0.1594378	0.6195393	0.0975729	-0.2881392	0.06208466	-0.149409	0.1723219	0.4322	0.179	0.3644	0.2501	0.3321	0.1946	0.5518	0.1862	0.3595	0.2133	0.509	0.06906	0.9882844	0.7476553	0.9379427	0.948897	0.6434454	0.4216007	0.3490899	0.6066524	0.4545111	0.7761277	0.8005274	0.01279982
chr12_101564236	-0.6362206	-0.07644361	1.126677	0.01380705	0.3542854	-0.07896568	-2.178573	0.1292967	-0.4986259	0.1436693	-0.2138845	0.2089564	0.4703	0.215	0.436	0.2619	0.3467	0.1905	0.6024	0.2024	0.368	0.2122	0.4911	0.08057	0.2325356	0.7284135	0.02004145	0.9594222	0.3378117	0.6840616	0.00389353	0.5315798	0.2077132	0.5082099	0.7044028	0.009736614
chr12_101564284	0.4821149	-0.1311183	0.1706932	-0.4090224	0.4097041	0.05714936	-0.4687049	-0.03949358	-0.2090042	-0.1267932	0.5689866	-0.02191388	0.5165	0.233	0.4268	0.2754	0.4098	0.2049	0.6534	0.2137	0.4162	0.2431	0.5393	0.08103	0.4241273	0.5842063	0.71759	0.1533607	0.3617888	0.7848565	0.5871093	0.8567292	0.64795	0.6129117	0.3742884	0.7875047
chr12_101567548	0.1937356	0.04742053	0.1641585	-0.3442276	-0.03335896	-0.2132457	0.3815137	0.03728943	0.1296214	-0.07137166	-0.442498	0.002805671	0.2868	0.1467	0.2642	0.1877	0.2608	0.1476	0.3818	0.1389	0.2579	0.1512	0.3164	0.04876	0.5175479	0.749157	0.5489966	0.07165107	0.9017242	0.1530244	0.3557196	0.790347	0.6272499	0.6407804	0.1846109	0.9541692
chr12_101592165	-1.79382	1.259032	-51.98947	-0.09233331	2.626266	0.6157352	0.05273461	-0.06148276	22.69975	-0.1305432	-0.9841461	0.1348805	1.472	0.552	1.007	0.6143	1.093	0.5224	1.535	0.5089	1.021	0.5788	2.12	0.2355	NA	0.05718714	NA	0.9055901	NA	0.3148731	NA	0.9171688	NA	0.8540747	NA	0.5777787
chr12_101592225	62.81662	0.4559554	-0.697803	0.6092112	1.068282	-0.2347916	-2.281502	0.2019328	-1.196443	-0.6442237	-3.678881	-0.07818866	0.974	0.3126	0.6195	0.4082	0.5174	0.2859	1.824	0.2955	0.567	0.3278	1.131	0.1147	0	0.1659018	0.3765786	0.1730619	0.07725095	0.4313065	NA	0.5138576	0.08218418	0.06335289	NA	0.4982913
chr12_101592301	-0.19957	-0.01938441	-0.3143033	0.1767628	-0.5147955	-0.0246505	0.528196	0.190545	-0.08812103	0.2412932	-0.435227	0.006404333	0.3348	0.1497	0.2775	0.1956	0.3107	0.1467	0.445	0.1457	0.3017	0.1576	0.2952	0.0505	0.5743296	0.8981259	0.2765327	0.3754885	0.1152826	0.8679874	0.2878016	0.1957227	0.7806505	0.1305556	0.1589408	0.8992122
chr12_101592337	0.6432183	-0.1436178	0.9443272	0.1245796	-0.6495913	0.1861896	3.289199	-0.08553863	-0.08603092	-0.2802972	-0.788734	-0.2158866	0.5625	0.2348	0.4237	0.3088	0.3878	0.2527	0.9183	0.247	0.3932	0.2374	0.4743	0.0772	0.3444333	0.5521374	0.04350593	0.7011901	0.1225925	0.4759153	0.1561921	0.7371876	0.840563	0.2514055	0.1431955	0.005301596
chr12_101592361	-2.311884	0.1162923	-0.2272337	-0.09038326	-0.04650749	0.1933691	-1.984761	0.4316224	-1.682662	0.1718454	-0.5124828	-0.04935082	0.5228	0.2857	0.4377	0.3263	0.4538	0.2649	0.6276	0.2766	0.4213	0.2592	0.4792	0.08899	0.0001634708	0.6964793	0.6406556	0.7934499	0.9272349	0.4814996	0.01381298	0.1337243	0.0002920838	0.5219611	0.3479019	0.5806978
chr12_101592383	-0.4411899	-0.1600712	-0.3513115	-0.0769704	-0.6369489	0.3906923	-0.6725208	0.1473569	-0.0454078	0.03991957	-0.6865547	-0.02809974	0.4679	0.2314	0.4095	0.2935	0.3985	0.2199	0.6425	0.2077	0.4112	0.2342	0.4394	0.073	0.4046583	0.5009626	0.4338185	0.8020458	0.1426562	0.08306139	0.4225007	0.4876834	0.9198206	0.868385	0.1604485	0.7010518
chr12_101592400	0.0617064	0.2136275	0.085459	0.1595586	0.3404003	0.03407869	-0.2006171	-0.09883387	-0.5180924	-0.1867425	0.5912177	-0.06579179	0.2938	0.139	0.2297	0.1745	0.2466	0.1369	0.3951	0.1313	0.2398	0.1453	0.2802	0.04959	0.8408867	0.1280169	0.7172787	0.3679357	0.1809797	0.8052274	0.6408931	0.4555366	0.03595112	0.203522	0.04281993	0.1851438
chr12_101601699	2.480311	-0.1513169	2.997641	0.8509397	-0.4404349	-0.06798582	4.418752	-0.09861012	1.309353	-0.3325606	-0.576244	-0.4051462	0.6997	0.2521	0.6454	0.3349	0.5135	0.2537	1.053	0.2444	0.5189	0.2639	0.6343	0.09088	0.01132362	0.561349	0.000388504	0.0166589	0.4617348	0.7954734	NA	0.6956178	0.0310037	0.2241742	0.4824746	9.01319e-06
chr12_101610443	-0.09062691	0.1591247	0.280002	0.1134683	0.2400293	-0.04722016	0.3343249	0.0619168	-0.3484828	0.3494826	-0.1439559	-0.1847516	0.4695	0.2116	0.3775	0.2858	0.367	0.2006	0.6034	0.2311	0.3791	0.2415	0.4871	0.07177	0.864671	0.4623522	0.4921794	0.7036041	0.5429267	0.817618	0.6586082	0.7943474	0.3949797	0.1602298	0.7963253	0.01024112
chr12_101614764	0.7619496	0.1083218	-0.03890163	0.2518544	0.2804371	-0.2082798	0.3060257	0.1512477	0.4733636	-0.05135104	0.3395378	-0.2602731	0.3757	0.1614	0.29	0.2076	0.297	0.1577	0.5072	0.1656	0.3392	0.1704	0.3896	0.05792	0.06017553	0.5077537	0.8978491	0.2353298	0.3672554	0.1921627	0.6030669	0.3677365	0.1892522	0.7665058	0.4221822	7.25311e-06
chr12_101615014	1.64814	-0.08395462	-0.2194403	-0.06256401	1.137451	0.1761304	1.146019	-0.4368556	-0.3284627	-0.03738387	0.6063121	-0.2775457	0.4596	0.1664	0.4114	0.2263	0.3626	0.1568	0.6753	0.1598	0.3757	0.1679	0.4877	0.06425	0.0014483	0.6188359	0.6268474	0.7877044	0.003461811	0.2672637	0.2106977	0.006962471	0.4178133	0.8262647	0.2777738	1.626264e-05
chr12_101629793	1.282322	-0.06991402	0.1172703	0.3749897	0.3710337	-0.1043559	0.901395	0.002022473	0.5248404	0.3910638	1.625459	-0.2632451	0.4302	0.1552	0.3274	0.2052	0.2778	0.1565	0.5742	0.1432	0.3063	0.1497	0.5019	0.05666	0.007127449	0.6563064	0.7350275	0.07368772	0.1994769	0.5101562	0.1987079	0.9888476	0.1028637	0.009797954	0.005091959	3.50803e-06
chr12_101629852	1.107339	0.07348275	0.4727445	0.4061598	1.011997	-0.1928368	1.028315	-0.09414124	0.3008872	-0.03725992	0.5451078	-0.285618	0.4172	0.1939	0.3715	0.2362	0.3145	0.1827	0.585	0.163	0.3351	0.1875	0.4878	0.06793	0.01585701	0.7100567	0.2374209	0.09474081	0.002254233	0.2994014	0.1539731	0.5687934	0.3975592	0.8452401	0.3293063	2.730156e-05
chr12_101634146	-1.381212	-0.1345346	3.105527	-0.8982433	3.136357	-0.001715659	-1.283087	-0.1321914	-3.735743	0.6332193	7.214357	-0.05444541	1.021	0.4524	0.8639	0.6022	0.8467	0.5691	1.514	0.5356	0.8583	0.4911	1.029	0.1851	NA	0.7908494	0.0702095	0.2337266	0.04873498	0.9980221	NA	0.8348979	0.02551776	0.2613561	NA	0.7725372
chr12_101650289	NA	NA	NA	NA	NA	NA	NA	NA	NA	NA	NA	NA	NA	NA	NA	NA	NA	NA	NA	NA	NA	NA	NA	NA	NA	NA	NA	NA	NA	NA	NA	NA	NA	NA	NA	NA
chr12_101650385	-0.5490718	0.09890205	-0.1882814	0.1990383	-0.4003732	0.1330792	-0.0144941	-0.06780926	-0.2144633	-0.0381905	-0.1671326	0.06019767	0.2204	0.08485	0.1953	0.1215	0.1807	0.08578	0.2834	0.08407	0.1736	0.0958	0.2137	0.04028	0.01509922	0.2454764	0.3444045	0.1039415	0.02931644	0.1221811	0.960882	0.4215555	0.2237451	0.6915041	0.4448536	0.1353672
chr12_101664452	-0.05992126	0.0452079	-0.7927829	0.1637455	0.3686124	-0.09899062	1.096368	0.02551478	0.1757749	-0.204124	-0.6625956	-0.1424958	0.3564	0.1621	0.3276	0.2389	0.3307	0.1691	0.552	0.1787	0.3242	0.1855	0.3877	0.06466	0.8751749	0.7831622	0.02222914	0.5056875	0.2928324	0.5639621	0.09768966	0.8882794	0.6080236	0.2795635	0.115171	0.02786668
chr12_101664463	0.3271977	0.04553424	-0.1537885	0.2589238	0.4681277	-0.02835545	0.722886	-0.04086158	0.1188921	-0.03172791	0.2337287	-0.05628364	0.3048	0.1329	0.2431	0.1825	0.2704	0.1497	0.4302	0.1518	0.2527	0.144	0.3213	0.04687	0.3065902	0.734172	0.5394555	0.1630359	0.09556425	0.8514405	0.1292901	0.7901923	0.6489528	0.8274008	0.4909014	0.2303234
chr12_101678203	0.3426372	0.2574019	-0.06848752	-0.1211099	1.158324	0.4215534	-0.7523703	-0.1628499	-0.8069353	0.4309892	1.515455	-0.002837947	0.5968	0.287	0.5613	0.4085	0.5262	0.3067	0.7142	0.304	0.521	0.2965	0.672	0.1061	0.6450344	0.3902633	0.9195649	0.7866913	0.06122048	0.190792	0.4609096	0.6098151	0.1861662	0.1650684	0.09490987	0.9787813
chr12_101678210	-0.6396465	0.391206	0.3292851	0.2026018	1.373418	-0.1472232	-6.811868	0.05676154	-0.8253194	0.5675181	-1.306998	0.02905047	0.6925	0.3121	0.5963	0.4655	0.6326	0.345	0.9104	0.3133	0.6503	0.3515	0.7032	0.1259	0.5051828	0.2337117	0.6575516	0.7000865	0.09267616	0.6887634	0.001963901	0.8633968	0.3349786	0.1306529	0.1863413	0.8189417
chr12_101678219	-0.3990138	0.03557137	-0.5514849	0.5625764	0.5133358	0.1989682	-1.631427	-0.3674027	-0.7966689	0.4532969	0.4722773	-0.07264419	0.6267	0.3014	0.5354	0.4507	0.5932	0.3478	0.8165	0.3091	0.5892	0.3182	0.6468	0.1078	0.6197902	0.9104014	0.3843153	0.2651665	0.4860104	0.5917092	0.2486729	0.258302	0.2746154	0.1768486	0.5776127	0.5028882
chr12_101678297	-0.2123989	0.2895598	0.05060984	0.1087029	-0.2657098	-0.103672	-2.044707	-0.04637309	-0.3049147	0.2475783	-0.2748391	-0.04135385	0.5806	0.2716	0.5031	0.3493	0.4912	0.2823	0.7357	0.2693	0.5042	0.2897	0.6009	0.1036	0.7658162	0.3048677	0.9307209	0.7705926	0.6375092	0.7246108	0.05977922	0.8682852	0.6014937	0.413383	0.7146679	0.6913523
chr12_101722181	0.8576488	0.2761069	-0.6615844	0.3256081	-0.07705582	-0.1424632	544.1853	-0.177323	-0.8527619	0.1227364	0.9174111	-0.06603836	0.5556	0.196	0.3688	0.2664	0.3293	0.177	0.9984	0.1843	0.3468	0.229	0.5407	0.07158	0.1993301	0.1671605	0.09542878	0.2387633	0.8251332	0.4282623	0	0.344321	0.02109164	0.6018623	0.1534938	0.3574606
chr12_101722275	0.6070417	0.1492309	0.3025596	0.2587357	-0.07078407	0.07940762	2.471976	-0.1051093	-0.1554726	-0.2332718	-0.7556301	-0.0968012	0.412	0.1623	0.3204	0.2505	0.291	0.1656	0.6576	0.1514	0.2855	0.16	0.3714	0.05937	0.1794209	0.3642561	0.3710351	0.3173369	0.8159809	0.6362888	0.004626174	0.4925579	0.6017419	0.1501036	0.05888913	0.1036103
chr12_10180730	-0.4638915	-0.07186113	0.3621766	0.4250012	0.2312851	-0.3539788	-1.769378	0.09202573	-0.3908152	0.2211614	-0.01130721	-0.07248766	0.4199	0.1714	0.3781	0.2207	0.3005	0.1679	0.6016	0.1673	0.3333	0.1921	0.4254	0.07218	0.3160281	0.679566	0.375199	0.06035218	0.4628909	0.03767781	0.01880576	0.5876039	0.2689357	0.2585435	0.9808086	0.3165161
chr12_10180766	0.008015559	0.2293388	-0.7589846	0.3148018	0.7532798	0.03694267	-0.4342842	-0.1154916	-0.1559355	0.1368334	0.5073273	-0.1835442	0.3658	0.1801	0.2973	0.2183	0.3313	0.1704	0.4791	0.1498	0.3136	0.18	0.4156	0.06782	0.9837293	0.2103604	0.01478953	0.1593442	0.03192869	0.8308364	0.4262336	0.4458972	0.6368127	0.4545994	0.2668723	0.006931605
chr12_10180784	-0.6168264	0.09700482	-0.06358826	-0.06089435	-0.1819289	-0.1813428	-1.06269	0.1186891	-0.2810386	-0.1266145	-0.2654568	-0.02830164	0.3754	0.176	0.3619	0.2354	0.3424	0.1764	0.4642	0.1763	0.3231	0.195	0.4129	0.0682	0.1277725	0.5874327	0.8698911	0.8014931	0.6176261	0.311586	0.04259116	0.5075374	0.4104133	0.5242286	0.558181	0.678864
chr12_10180789	0.2892232	-0.06338359	-0.07462262	0.04179201	0.1896781	0.120042	0.7162823	-0.3079317	-0.1520108	0.203605	0.8540165	-0.1203883	0.3573	0.1733	0.3246	0.2437	0.2983	0.1789	0.4533	0.1635	0.2948	0.1703	0.4142	0.06369	0.4496279	0.7186895	0.8278633	0.8679057	0.5439079	0.5091413	0.158989	0.06316469	0.622207	0.238756	0.06056432	0.05924296
chr12_101828557	4.110987	-0.358077	0.6048761	-0.1675827	0.573034	0.2391195	-1.321524	-0.6079601	0.1982757	-0.3493905	-0.6725661	-0.2499096	0.7723	0.2171	0.4926	0.2751	0.4384	0.2279	1.434	0.2014	0.4688	0.2146	0.5598	0.08271	0.0007208955	0.1073922	0.2852458	0.5581003	0.2400755	0.3069613	NA	0.003108353	0.7087112	0.1117965	0.3194705	0.002602486
chr12_101828571	1.403948	-0.4514886	1.438333	-1.041501	3.840328	0.1982617	3.299281	0.01024529	0.488106	0.4396449	2.766266	-0.06002303	0.8097	0.4217	0.7592	0.5617	0.704	0.4778	0.9642	0.465	0.7228	0.4508	0.907	0.1624	0.3088987	0.3316545	0.2175482	0.1250172	0.000106998	0.7154712	0.3642089	0.9844375	0.6407358	0.3840071	0.1989988	0.7153402
chr12_101834535	1.008421	0.01207809	-0.1581734	-0.118849	0.5819026	-0.3367791	0.157204	-0.1354329	-0.2952795	-0.2174129	0.5484687	-0.06344478	0.4358	0.2091	0.4682	0.2682	0.3813	0.2116	0.5974	0.2128	0.3976	0.2271	0.5451	0.08831	0.03728232	0.9549551	0.7653088	0.6694518	0.1583015	0.1198164	0.8328646	0.5340366	0.4955999	0.3511657	0.3989197	0.4742225
chr12_101834583	1.717533	0.1305458	0.3687571	-0.5447276	0.7565422	-0.03766134	1.914016	0.00614999	-0.02145508	0.6477261	1.600335	-0.02109649	0.7533	0.3025	0.6432	0.4539	0.5847	0.3235	0.9586	0.3063	0.5519	0.3591	0.7759	0.1013	0.1337411	0.6808251	0.6606707	0.284909	0.2938679	0.9122838	0.5696504	0.9847508	0.9741385	0.09229055	0.193199	0.8358644
chr12_101845024	3.347771	0.8788496	7.71176	0.6696536	1.358217	-0.8816378	0.054107	0.3314756	-10.543	1.122796	0.6094701	-0.0758601	1.123	0.4957	1.046	0.6667	1.105	0.5458	1.666	0.542	0.9291	0.6463	1.343	0.1703	NA	0.1236108	NA	0.4540814	NA	0.1758973	NA	0.6072817	2.708971e-05	0.1849457	NA	0.660703
chr12_101845120	0.2973525	-0.03847209	-0.3135425	-0.000141221	-0.500712	-0.1817452	1.027109	0.1659172	-0.2954959	0.1637371	0.09996588	0.002124065	0.285	0.1251	0.2609	0.1579	0.2288	0.1273	0.4078	0.1156	0.2377	0.122	0.272	0.04883	0.3172757	0.7602787	0.2459877	0.9992953	0.03314065	0.156753	0.02146436	0.1539701	0.2272334	0.1828334	0.7235899	0.965345
chr12_101848567	-0.3068147	-0.2284628	-0.520798	1.290381	8.216268	-1.010755	1.215329	2.696729	-1.324074	1.147667	-1.69868	0.0554935	1.219	0.5426	1.481	0.6645	1.074	0.5344	1.584	0.6538	1.16	0.5469	1.168	0.2055	NA	0.7235787	NA	0.1467392	NA	0.109897	NA	0.001802223	NA	0.07894248	NA	0.7915658
chr12_101855088	-0.0128549	0.09010934	-0.03883723	0.1135202	-0.02781494	0.1122692	-0.0160048	0.08071791	0.3120861	-0.07921334	0.07579989	0.02146464	0.2391	0.1021	0.197	0.1334	0.2064	0.09759	0.3196	0.09817	0.2032	0.1056	0.245	0.04017	0.9583659	0.3799722	0.8467397	0.3990216	0.8950946	0.2522398	0.9621537	0.4132121	0.1326291	0.4557084	0.7642091	0.5934013
chr12_101855186	-0.01003136	-0.01852616	0.2757444	-0.0561024	-0.294057	-0.1260609	0.2570127	0.07861601	-0.2118011	0.01270111	-0.06884791	-0.01556554	0.2587	0.1029	0.2175	0.1389	0.2091	0.1039	0.3611	0.09871	0.2173	0.1016	0.2305	0.04051	0.9701214	0.8578712	0.2159238	0.6891641	0.169066	0.2275386	0.5068659	0.4280433	0.3413993	0.9010271	0.7713218	0.7010347
chr12_101879142	1.518647	-0.1798535	-0.2111864	-0.3649999	-0.1908733	0.1336737	4.892412	0.1004499	0.5289283	-0.0553397	0.4912974	-0.1393207	0.5181	0.2168	0.391	0.2139	0.3111	0.2005	0.8237	0.1988	0.3029	0.1843	0.5934	0.07675	0.0121726	0.4180253	0.6191043	0.09553216	0.5598276	0.5136508	0.0007574815	0.6204618	0.0960762	0.7678976	0.5051476	0.07031148
chr12_101895597	-0.3968389	0.09324387	-0.03231254	-0.1680374	0.482022	-0.289588	-1.217852	-0.007700109	0.111599	0.09442426	-1.516439	-0.1050428	0.544	0.2335	0.4568	0.307	0.4266	0.2275	0.7929	0.2305	0.4456	0.241	0.7113	0.09474	0.5404725	0.6977996	0.949826	0.6024218	0.3068087	0.2151471	0.3493085	0.9740681	0.8225955	0.7037572	0.1340018	0.2696967
chr12_101895640	0.3033247	0.1457291	-0.02663623	-0.04836637	0.2953545	-0.0005119281	-0.2966894	-0.2140932	0.06748997	-0.04886842	0.07103773	-0.005901352	0.2719	0.118	0.2448	0.1656	0.241	0.118	0.3762	0.1202	0.2287	0.1302	0.2968	0.04575	0.2830264	0.2200615	0.9159811	0.77332	0.2342765	0.9965627	0.4649546	0.07702282	0.7738968	0.7097897	0.8192106	0.8974714
chr12_101895680	0.4567	-0.03183203	0.06791214	0.1752472	-0.03790986	-0.0760888	-0.1978097	-0.2043162	0.3311735	0.05674692	0.7497852	-0.07609692	0.3118	0.1165	0.2546	0.1593	0.2331	0.1218	0.3736	0.1215	0.2349	0.1236	0.3548	0.05087	0.1640128	0.786102	0.7964451	0.2774526	0.874336	0.5352238	0.6233343	0.09508643	0.1705619	0.6486798	0.04817997	0.1351827
chr12_101897332	0.5034432	-0.2259001	-0.4337696	-0.4236714	-0.4218113	0.4245086	0.4394912	-0.1257491	0.7024293	-0.03654093	0.2255837	0.1625699	0.3519	0.1735	0.3468	0.2071	0.2994	0.1899	0.4627	0.168	0.3242	0.1944	0.4005	0.07724	0.1805266	0.1997475	0.2407345	0.04535127	0.1788747	0.02818115	0.3997612	0.4605945	0.04040055	0.853714	0.6057784	0.03586548
chr12_101897354	1.086199	-0.4232402	-0.5586212	0.0792785	-0.426016	0.05058042	2.520551	0.1974326	0.3293109	-0.06103057	0.3333839	0.04145144	0.4482	0.191	0.3689	0.2521	0.3392	0.2081	0.5974	0.1748	0.3384	0.1975	0.4415	0.07309	0.03027907	0.02962094	0.1592837	0.7608877	0.2374106	0.812085	0.0007155219	0.2661006	0.3598096	0.7619441	0.4980654	0.5716577
chr12_101897375	0.2525168	-0.2026241	0.5758481	-0.2220294	-0.3823274	0.1954004	0.03200525	-0.1439523	0.1224949	-0.1787744	0.06626022	-0.07424446	0.4292	0.199	0.4037	0.2619	0.3447	0.2205	0.6099	0.1999	0.3522	0.2031	0.446	0.06508	0.5951438	0.3183536	0.1918844	0.4132586	0.2977908	0.3873911	0.9668285	0.480445	0.7447922	0.3887521	0.8942163	0.2549536
chr12_101897381	0.4969406	-0.2069531	0.4040264	-0.4207216	-0.6539545	-0.03396688	0.7332927	-0.2831683	0.286326	-0.2725944	0.5294473	-0.1245772	0.5889	0.2688	0.5345	0.3455	0.4641	0.2749	0.8264	0.2512	0.4963	0.2879	0.6054	0.09299	0.4952384	0.4583426	0.5229144	0.2531509	0.2119799	0.9054335	0.6173264	0.2752214	0.6164733	0.3645399	0.4863874	0.1822434
chr12_101897387	1.520402	-0.04162932	0.9727687	-0.04465699	-0.6188355	0.02800309	2.733666	-0.1801121	0.41979	-0.228053	0.1948938	0.1175874	0.4969	0.2079	0.437	0.2547	0.3696	0.2038	0.7517	0.1959	0.3691	0.2241	0.4879	0.07646	0.007923885	0.8447181	0.04526161	0.8653646	0.1197604	0.8929906	0.0164675	0.3672726	0.2904995	0.3213161	0.7273269	0.1251791
chr12_101897390	1.141799	0.006969944	0.05237314	-0.2179339	-1.250141	0.05528765	3.417567	-0.1342886	0.9431164	-0.1628028	0.2573255	0.1936533	0.5176	0.2071	0.4322	0.2771	0.3961	0.2309	0.7729	0.2164	0.4188	0.2161	0.4183	0.08956	0.05909849	0.9737341	0.9129839	0.449839	0.003755777	0.8157818	0.005020418	0.5446123	0.04086009	0.4619945	0.5763227	0.03127272
chr12_101897392	4.484694	-0.1096913	0.2105455	-0.02205713	0.1104036	0.05839026	-3.303629	-0.2155837	-0.4578587	-0.1308602	1.243015	0.1026634	0.7688	0.2831	0.5446	0.312	0.4402	0.2263	1.292	0.2416	0.4129	0.2256	0.5781	0.09687	0.0001911938	0.7101805	0.7457528	0.9464488	0.8218267	0.8015607	NA	0.3865545	0.312521	0.5720056	0.07935032	0.291507
chr12_101897398	-0.02055971	0.06991151	0.09716417	-0.2064052	-0.8933054	0.136776	-0.1197244	-0.1292	0.274014	0.03738961	0.1921349	0.0008561486	0.3945	0.1742	0.3376	0.2288	0.328	0.1809	0.557	0.1803	0.3093	0.2016	0.4184	0.06617	0.9618047	0.6927006	0.7864593	0.3798404	0.0100873	0.4571114	0.8583189	0.4809097	0.3995221	0.8558524	0.6766152	0.9896994
chr12_101897409	4.432129	-0.2347942	1.890939	-0.8913628	-0.4532699	0.002083547	-3.378307	0.1089806	0.9706427	0.472263	1.363263	-0.01828372	0.8064	0.317	0.6496	0.3402	0.5198	0.256	1.195	0.2904	0.5131	0.3058	0.6421	0.1178	0.001152891	0.4823824	0.02689014	0.01374604	0.4563042	0.9937226	NA	0.7195166	0.1044356	0.1414611	0.1036018	0.8775079
chr12_101897423	0.7343353	0.009083942	-0.341212	-0.2818434	-0.5748323	-0.01618279	1.939436	0.1123622	0.5782804	0.1306072	0.3934541	0.1184294	0.437	0.1808	0.379	0.2502	0.3379	0.193	0.638	0.1854	0.3308	0.1958	0.4353	0.0729	0.1306723	0.9605886	0.4047711	0.2754295	0.1093481	0.9344303	0.01924202	0.5514785	0.09900245	0.5130265	0.415794	0.1051843
chr12_101897645	-0.296478	0.1575871	0.3059259	-0.1264482	-1.037705	-0.1068598	0.01292876	0.2852528	0.1919418	0.07200489	0.04324275	0.06737099	0.4175	0.1866	0.3929	0.2427	0.3751	0.1925	0.5179	0.183	0.3517	0.1931	0.4968	0.0732	0.5187484	0.4067168	0.4739799	0.6132576	0.01033306	0.5859367	0.9829624	0.1254149	0.6094297	0.7144613	0.9397841	0.3586714
chr12_101897648	-0.4597226	-0.08380432	0.7274698	-0.1903531	-1.334532	-0.03341753	-1.1167	0.1853017	-0.07482449	0.03822093	-0.2930387	0.1837167	0.4627	0.2139	0.384	0.284	0.4469	0.2045	0.558	0.2065	0.395	0.2236	0.4783	0.07439	0.3784205	0.7019242	0.0802546	0.5204453	0.007553434	0.8729146	0.09676903	0.3799416	0.8618459	0.8676797	0.5905479	0.01378571
chr12_101897660	-0.415047	-0.3177051	0.282131	-0.04620723	-1.177011	-0.07395199	-0.7864282	-0.06495836	-0.1615294	-0.3802545	-0.4211821	0.2048774	0.4149	0.1878	0.3295	0.2589	0.3272	0.1832	0.5367	0.1705	0.3313	0.2029	0.4617	0.06544	0.3627226	0.09658897	0.4188467	0.863131	0.0006758033	0.6914882	0.2163161	0.7073564	0.6454965	0.06648855	0.418405	0.001783766
chr12_101897675	-0.5350781	0.09042677	0.6116544	-0.2837333	-0.19802	-0.1484005	-1.065685	0.1909364	0.04694431	-0.05508383	-0.242291	0.2540467	0.4342	0.2162	0.3938	0.2535	0.3913	0.1994	0.51	0.1906	0.3728	0.2102	0.5009	0.08051	0.2669542	0.6830072	0.1533767	0.2789401	0.6414265	0.4658247	0.07227196	0.3254104	0.9069821	0.7977967	0.6754685	0.001659595
chr12_101897678	-0.5269937	-0.1089402	-0.501082	0.1489275	-0.2145503	-0.2731484	-0.2583439	0.1747792	-0.7153182	-0.09025061	0.2644922	0.1690221	0.4114	0.1996	0.4422	0.2516	0.3667	0.1937	0.4849	0.1865	0.3817	0.2044	0.4853	0.06974	0.2429875	0.5927814	0.3094641	0.5667257	0.5862167	0.1665254	0.6412505	0.357201	0.08324819	0.6655836	0.6336996	0.01561887
chr12_101897681	-0.3346473	0.2199937	0.1006126	-0.1028733	-0.385529	0.07552566	-0.5477916	0.2469326	-0.311804	-0.1182755	-0.01363837	0.2227308	0.4854	0.2142	0.4596	0.3004	0.4382	0.2546	0.5841	0.2341	0.4123	0.2564	0.5875	0.08015	0.5466686	0.3157596	0.8458449	0.743942	0.429041	0.7742127	0.4465218	0.3051245	0.4908329	0.6556894	0.9850122	0.005605895
chr12_101897684	-0.3573249	-0.2043455	0.002748825	-0.1078696	0.06722649	0.08231772	-1.032113	-0.1526611	-0.04396427	0.2494258	-0.1096387	0.2060758	0.3801	0.1883	0.3613	0.2449	0.3346	0.1921	0.5072	0.1766	0.3424	0.2064	0.4532	0.06519	0.3845607	0.2865143	0.9943397	0.6693422	0.8498301	0.6740954	0.0794726	0.3948477	0.9039769	0.2370322	0.82926	0.001608109
chr12_101897687	-1.33593	0.09041736	-0.5350985	-0.1588666	-0.9467759	0.01409805	-0.247654	-0.03335715	-0.6397783	0.1419803	-0.695018	0.2284811	0.3556	0.149	0.3368	0.2079	0.3269	0.1502	0.4766	0.1456	0.3274	0.161	0.4202	0.0546	0.0004459531	0.5484703	0.1346666	0.4547905	0.006198286	0.9260648	0.6478046	0.8206882	0.06483144	0.3841034	0.1333796	2.935747e-05
chr12_101897690	-0.3869325	0.07567666	-0.409231	0.0336605	-0.5714253	-0.002930702	0.4328059	-0.02799086	0.03991071	0.1105803	-0.2423398	0.176417	0.2682	0.1411	0.2959	0.1698	0.2941	0.1341	0.3443	0.1297	0.2533	0.1436	0.3208	0.04862	0.1645758	0.5954412	0.1864774	0.8451131	0.06330625	0.9827214	0.2379194	0.8305553	0.8788521	0.4460143	0.474302	0.0002898621
chr12_101897693	-0.3200258	0.00960416	0.3203766	-0.1052429	-1.065355	-0.0308813	0.3168476	0.1554617	-0.4930347	0.1953695	-0.08142267	0.2389899	0.4059	0.1893	0.3528	0.2189	0.364	0.1914	0.4496	0.1675	0.355	0.1748	0.4418	0.06436	0.4711774	0.9602676	0.395489	0.6389834	0.006410336	0.874172	0.5290296	0.3601828	0.1941601	0.2711288	0.8686796	0.0002108645
chr12_101897695	-0.3207562	0.008436	0.1681644	-0.2207522	-0.9873753	0.1732367	-0.1051758	0.05099308	-0.4275507	0.2158867	-0.1526101	0.2045337	0.3651	0.1574	0.3129	0.2025	0.3142	0.1636	0.4215	0.1536	0.3228	0.1623	0.3883	0.05566	0.4134166	0.9577894	0.6097354	0.2857239	0.002851031	0.2961908	0.8209849	0.7428765	0.2099867	0.1893398	0.7172161	0.0002435004
chr12_101897701	-0.004416247	-0.02832213	0.07030483	-0.07995182	-0.2796533	-0.03204585	0.2960527	0.02340806	-0.1255725	0.04487072	-0.08604392	0.1476966	0.3193	0.1529	0.3023	0.1872	0.2951	0.1505	0.3901	0.1368	0.2761	0.1385	0.3666	0.05182	0.9895424	0.8547549	0.8245589	0.6748195	0.3652251	0.8332744	0.4846845	0.8654011	0.6620176	0.748321	0.827143	0.004422271
chr12_101897703	-0.4334704	-0.2398163	-0.3372452	-0.1591405	-1.017432	0.1810224	-0.0003728128	0.0006940583	-0.04564627	0.1337686	-0.210639	0.2023792	0.3679	0.1661	0.3219	0.2303	0.4053	0.1649	0.429	0.1586	0.3032	0.1744	0.4199	0.05793	0.2732564	0.1545186	0.3212428	0.5013041	0.02173937	0.2789228	0.9993737	0.9965525	0.8859256	0.4500887	0.6489118	0.000487294
chr12_101897705	-0.3875856	0.1193009	0.1368817	-0.2121121	-1.252941	-0.01394601	0.6234131	0.08951701	-0.667681	0.09914261	-0.2806752	0.2027815	0.3584	0.1638	0.3196	0.2084	0.3672	0.1642	0.3957	0.1471	0.2957	0.1714	0.427	0.05797	0.3126911	0.4724518	0.6848691	0.3195101	0.001504657	0.9332311	0.1479308	0.5472239	0.03100619	0.5687669	0.5522568	0.0004791335
chr12_101897710	-0.3167122	-0.06338208	0.007094107	-0.253534	-0.5130958	0.06436592	-0.2010876	0.01120071	0.1065671	0.0210866	-0.1736573	0.1580595	0.2398	0.1193	0.2354	0.1464	0.2369	0.1105	0.3089	0.09942	0.2265	0.1186	0.2763	0.04052	0.1997729	0.5978541	0.9766337	0.08668857	0.03535916	0.5626365	0.535822	0.9107422	0.6467603	0.8598688	0.5458151	9.716109e-05
chr12_101897714	-0.05493265	-0.2869082	0.401878	-0.389413	-0.6975161	0.1245365	-0.2586471	0.0429914	0.09517634	0.07760163	-0.2090877	0.1920367	0.3406	0.1596	0.3201	0.2053	0.3141	0.1587	0.4201	0.1448	0.2744	0.1692	0.3806	0.05758	0.8794719	0.07595945	0.2342752	0.06339709	0.03500567	0.4384671	0.5763557	0.7689315	0.7387276	0.6512505	0.6114406	0.0008697239
chr12_101897716	-0.6663107	-0.2217625	0.731744	-0.2213125	-1.018572	0.01930284	-0.4674013	0.152254	0.2356879	0.2876586	-0.2113865	0.2290439	0.4151	0.1667	0.3387	0.2127	0.3367	0.1614	0.4943	0.1591	0.2977	0.1621	0.4572	0.0607	0.1441926	0.1896231	0.04207737	0.3093047	0.004392175	0.9060453	0.4110846	0.3447708	0.449769	0.07992778	0.6809277	0.0001656065
chr12_101897723	-0.2916057	-0.1866444	0.2279995	-0.1718396	-0.6406129	0.1569836	0.07618113	0.11921	-0.1880193	0.02513811	0.2552677	0.2603779	0.4219	0.1739	0.3597	0.2163	0.363	0.169	0.4749	0.1589	0.2982	0.1815	0.4931	0.06434	0.5308911	0.2905425	0.5542292	0.4379596	0.1000942	0.3599104	0.8877343	0.4588825	0.5472888	0.8916619	0.6524459	5.378951e-05
chr12_101897728	0.2309451	-0.158877	0.5260657	-0.2575891	-0.8332555	0.01633247	0.9321913	0.2096567	-0.01453324	0.06960697	0.6196081	0.2664398	0.3725	0.1734	0.325	0.2388	0.3772	0.1754	0.4563	0.1628	0.3311	0.1894	0.4265	0.05939	0.5650427	0.3668624	0.1258206	0.2948811	0.04076858	0.9269586	0.06908604	0.2038578	0.9669627	0.7182033	0.1888408	7.522061e-06
chr12_101897730	-0.3423034	-0.1713814	0.1314885	-0.1328718	-0.4358728	-0.04497383	-0.006852605	0.04549306	-0.08403297	0.1222992	0.272639	0.2000739	0.341	0.1562	0.325	0.212	0.3169	0.1538	0.4217	0.147	0.295	0.1566	0.4136	0.05356	0.3453452	0.2784868	0.7020038	0.5402021	0.1920509	0.7726285	0.9882441	0.7595174	0.7854832	0.4405113	0.548399	0.0001913668
chr12_101897734	-0.6161209	-0.04458926	0.2729759	-0.07565861	-1.050611	-0.01504279	-0.02916653	0.06444126	-0.4759705	0.03297631	-0.2531839	0.2685199	0.4158	0.1975	0.4201	0.2336	0.3825	0.1754	0.465	0.1749	0.3582	0.1815	0.4367	0.06163	0.1777849	0.8248422	0.5554132	0.7528223	0.0111544	0.932712	0.9557162	0.7167788	0.214749	0.8581968	0.6019754	1.369561e-05
chr12_101897743	-0.4123032	-0.0452805	0.3746827	-0.2956261	-0.9182442	-0.0687647	-0.4237078	-0.01005794	-0.308917	0.1007059	-0.007525279	0.1718897	0.338	0.1727	0.3387	0.2262	0.359	0.1686	0.4851	0.1623	0.3362	0.1887	0.439	0.05857	0.2509521	0.7962123	0.2979438	0.2030005	0.01697378	0.6876705	0.4449919	0.95124	0.3868394	0.6002126	0.9877117	0.003392512
chr12_101897746	0.4640731	-0.2609205	0.6262832	-0.6746001	-0.6446849	0.02774591	0.115367	0.1842025	0.3138696	0.09305862	-0.03075709	0.1902542	0.419	0.2008	0.388	0.2763	0.4203	0.2136	0.4487	0.1835	0.3573	0.1999	0.4557	0.06296	0.3145786	0.2030397	0.1368354	0.01895049	0.1639801	0.8990206	0.8182641	0.323749	0.4119529	0.6482966	0.9520929	0.002562762
chr12_101897749	-0.2085045	-0.3378301	0.3252271	-0.5072767	-0.6407244	0.2742666	-0.4181064	-0.1080009	-0.4305032	0.0234075	0.05586774	0.2411913	0.5094	0.2232	0.4253	0.3004	0.4529	0.2132	0.6077	0.2064	0.3792	0.2327	0.5816	0.07595	0.7246682	0.1401071	0.4888783	0.1072502	0.207199	0.2088073	0.5847923	0.6086556	0.2934867	0.9220677	0.9377156	0.001542926
chr12_101897751	0.1004403	-0.1103999	0.3157849	-0.7898286	-0.7438758	0.3436058	0.2376571	-0.09559425	-0.6744048	-0.1382459	0.3247918	0.2099266	0.4951	0.2232	0.4127	0.2924	0.462	0.1953	0.5552	0.2067	0.4	0.2176	0.5543	0.07644	0.8600899	0.6297027	0.4858238	0.009790573	0.1532965	0.08443826	0.7218241	0.6509155	0.1222845	0.5351934	0.6257654	0.006176568
chr12_101897755	-1.058702	-0.009033321	-0.7330694	-0.4973567	-1.269876	-0.07577161	-0.5154458	-0.01647186	-0.04394014	-0.2821135	-0.2233138	0.2469739	0.5433	0.2344	0.4985	0.3131	0.565	0.2432	0.7141	0.2539	0.464	0.263	0.6625	0.07983	0.1018462	0.9701147	0.2023783	0.1313953	0.06367504	0.7624946	0.6133483	0.949966	0.933146	0.3007099	0.8006609	0.002043237
chr12_101897757	-1.323103	-0.02099057	-0.5187379	-0.6152034	-1.092635	-0.1214068	-0.8067759	0.05417853	-0.4055382	0.3384058	-0.7709772	0.1791924	0.5144	0.2205	0.457	0.2938	0.4428	0.2149	0.5553	0.2211	0.3952	0.2168	0.6155	0.07442	0.02740295	0.9260209	0.3126735	0.04533418	0.02693466	0.5811222	0.2269414	0.8111239	0.3458728	0.1275617	0.3235335	0.01634247
chr12_101897773	-1.32222	-0.1517912	0.07976773	-0.6371239	-0.5729315	0.03561069	-1.860859	0.1246998	0.4267338	0.001746895	-2.586577	0.2120778	0.5181	0.1902	0.3593	0.2287	0.3199	0.1693	0.6754	0.1551	0.3194	0.1567	0.7266	0.07129	0.02904869	0.4333378	0.8358666	0.006687524	0.0897236	0.8357721	0.04217154	0.4270402	0.2054894	0.9912152	0.01445217	0.003004357
chr12_101897777	-2.2068	0.1834495	-0.03700236	-0.2182995	-0.1510304	-0.08969435	-2.79786	0.1065197	-0.2655573	-0.3166418	-1.925638	0.2362311	0.5418	0.1592	0.3821	0.2097	0.3531	0.1746	0.7493	0.1538	0.3084	0.1745	0.6185	0.07219	0.0006182882	0.2552773	0.9286914	0.3087432	0.6890274	0.6129813	0.01340794	0.4937572	0.4127243	0.07398183	0.01442659	0.001099232
chr12_101897779	-1.528797	-0.04401673	-0.2710279	-0.2696233	-0.5448531	0.1056146	0.8520366	-0.2327491	0.137724	-0.01470867	-3.149922	0.2692661	0.5567	0.2466	0.4753	0.296	0.4253	0.2179	0.604	0.2159	0.4405	0.2195	0.7462	0.07379	0.02253147	0.8626655	0.6158803	0.3842617	0.2462666	0.63618	0.260898	0.292517	0.7789514	0.9478749	0.004951058	0.0002735511
chr12_101897786	-19.47913	-0.1203766	0.7353293	-0.2479546	-0.3322802	0.5659572	-10.9488	-0.08940363	-0.05707137	-0.2784008	1.342645	0.2969533	0.9457	0.2936	0.7006	0.3429	0.4863	0.2545	0.9707	0.2649	0.549	0.2707	1.664	0.1014	2.155909e-11	0.6951081	0.453902	0.496967	0.5504763	0.03150962	0.006721222	0.7448461	0.9307605	0.32215	NA	0.00357472
chr12_101898339	0.8590527	-0.0174659	0.9127705	0.2129275	-0.9522606	0.2677926	2.378644	0.1475541	0.3074135	-0.1700686	0.06119114	0.2211708	0.4358	0.1685	0.3654	0.2464	0.3285	0.1812	0.6709	0.1776	0.3222	0.1889	0.4093	0.0758	0.07603445	0.9186193	0.02005762	0.4023058	0.006182501	0.1461074	0.008560558	0.4135771	0.3664057	0.3766415	0.8915007	0.003620934
chr12_101898428	0.04086454	-0.1740197	-0.7388909	-0.2518587	-0.4736191	0.1950652	0.9649685	0.1729818	0.5575728	0.2746423	-0.3477778	0.1801713	0.4647	0.2264	0.3728	0.2808	0.3708	0.2294	0.5695	0.2121	0.4287	0.2137	0.519	0.084	0.9379348	0.45405	0.06589689	0.389323	0.2355293	0.407868	0.1636823	0.4254443	0.2399808	0.2093015	0.5667954	0.03257232
chr12_101909997	1.032246	0.1049667	-0.5765528	0.16591	-0.8006882	0.02236386	5.023023	-0.3210233	-0.5148094	-0.1905132	0.2649555	-0.1063383	0.4995	0.1869	0.3042	0.2444	0.2807	0.1836	0.8019	0.1541	0.2996	0.167	0.4316	0.07115	0.0734077	0.5811381	0.07099861	0.5103711	0.0061854	0.9046915	0.0001822568	0.03955841	0.1011318	0.2606834	0.5797362	0.1360199
chr12_101910087	-0.7548632	-0.1410624	-0.8781043	-0.1047721	-0.4437184	0.04458578	-0.3052542	-0.06498676	-0.0773442	0.4758519	-0.4962064	-0.1751702	0.3865	0.1676	0.3009	0.2152	0.2777	0.1617	0.477	0.1672	0.3005	0.1802	0.3672	0.07442	0.07165567	0.4066768	0.005385636	0.6344648	0.124787	0.7855429	0.5738091	0.7015675	0.8060777	0.009391623	0.2087812	0.01891116
chr12_101913229	0.1195149	-0.134373	-0.297901	-0.130856	0.1737097	0.03084039	0.1238991	-0.07889567	-0.1036136	0.05466506	0.03770659	7.192537e-05	0.2457	0.1047	0.2229	0.137	0.2252	0.1081	0.3313	0.1023	0.2241	0.1103	0.2484	0.04175	0.6372728	0.2018297	0.1926245	0.3440734	0.4523258	0.7766992	0.7241946	0.442979	0.6522817	0.6223098	0.8831003	0.9986266
chr12_101913326	-0.4561666	0.2217213	0.2478827	0.2762373	-0.1542446	-0.01378607	-0.1798349	-0.1938602	-0.6704671	-0.1285153	-0.2797301	-0.01858433	0.3015	0.1278	0.2358	0.1758	0.2627	0.1336	0.3834	0.1336	0.2816	0.1399	0.3097	0.04884	0.1491374	0.08530847	0.3069712	0.1219009	0.5710342	0.9185471	0.6648628	0.1504223	0.02233813	0.3630395	0.3904392	0.7039006
chr12_101914067	-0.1487777	-0.1669515	0.5440424	-0.3553964	-0.2879767	0.4714979	-0.203367	-0.03386146	0.1610837	-0.0713839	-0.5470904	-0.08388323	0.4938	0.2619	0.453	0.2751	0.3641	0.2497	0.6743	0.2235	0.3711	0.2687	0.5044	0.09025	0.7933248	0.5384147	0.2843119	0.2142239	0.4613424	0.06748297	0.823756	0.8826009	0.686893	0.7980328	0.3489897	0.3546221
chr12_101914129	-0.7535009	-0.0702819	-0.05046303	-0.05219228	-0.6016817	0.2358223	-0.5806966	-0.2486781	-0.3470612	0.1539663	-0.2927931	0.02946986	0.3061	0.1505	0.2738	0.1939	0.238	0.143	0.376	0.1443	0.2368	0.1684	0.3125	0.05821	0.01910593	0.6443177	0.8593016	0.7917317	0.0140716	0.102646	0.1524082	0.08813766	0.1544623	0.3674651	0.3734584	0.6132713
chr12_101915911	0.08479354	0.08112453	-0.05517021	0.03929452	-1.01947	-0.1684409	0.2252398	-0.1310635	0.5279361	0.1038006	-0.2516666	-0.1602289	0.3863	0.1856	0.3595	0.2638	0.332	0.183	0.5386	0.1739	0.4109	0.181	0.4227	0.06265	0.8395551	0.6675601	0.8861291	0.8857537	0.003773249	0.3655191	0.724572	0.4579733	0.2414569	0.5727461	0.589491	0.01069528
chr12_101915915	-1.054773	0.5107442	-0.3127805	0.3732501	-1.215508	0.10737	-2.217096	0.3273451	-1.907813	0.7225727	0.05322777	0.02548069	0.8877	0.4042	0.7773	0.5086	0.7852	0.4116	1.234	0.3847	0.7604	0.4233	0.8819	0.1254	0.5843252	0.2477748	0.8001462	0.5274714	0.3377594	0.8120837	NA	0.4322041	0.1032164	0.1219782	0.9773001	0.8402362
chr12_101916010	-1.650815	0.05970507	-0.0627487	0.6300801	-0.211299	-0.1779105	-0.3639158	-0.06821449	-0.2529517	-0.1484717	-1.8632	0.03862421	0.5633	0.2564	0.5583	0.3236	0.4879	0.2499	0.6919	0.2564	0.7062	0.2706	0.693	0.1023	0.0154597	0.8219211	0.9257088	0.0654269	0.7054054	0.4906102	0.7041355	0.7970604	0.799804	0.5973564	0.05258506	0.707231
chr12_101916626	-0.1233304	0.3601219	-0.3337784	0.1442292	-0.09091025	-0.2634894	0.2532285	0.1689003	0.8447159	-0.07465257	-0.9070801	0.008525554	0.3959	0.1574	0.358	0.2176	0.3783	0.1617	0.4885	0.15	0.3785	0.1646	0.4562	0.06548	0.7748276	0.02385716	0.3840012	0.5176736	0.823961	0.1078239	0.6510389	0.2655959	0.03885615	0.65462	0.07683092	0.8966286
chr12_101916666	-0.2635153	0.3937895	-0.04413237	0.1985976	-0.09111023	-0.189002	0.5529242	0.08992258	0.3304519	-0.1598363	-1.338797	0.02892607	0.3666	0.1494	0.3144	0.1943	0.3313	0.1643	0.4927	0.1466	0.3464	0.1628	0.4143	0.05763	0.5036458	0.00915464	0.8939941	0.3160352	0.795267	0.2564951	0.3287839	0.5440101	0.3708417	0.3326963	0.003270601	0.6163056
chr12_101916699	-0.2617272	0.3191522	-0.5263066	0.2127247	-0.03607778	-0.1990945	0.4451111	0.06771595	0.413558	-0.1066011	-1.112293	-0.005419675	0.4189	0.1608	0.3294	0.2116	0.3566	0.1706	0.4942	0.154	0.4449	0.1621	0.4803	0.0587	0.5704865	0.0501187	0.1314004	0.3258285	0.9246959	0.250178	0.4336295	0.6639482	0.4051329	0.5163849	0.04223233	0.9265636
chr12_101922132	0.04344447	-0.04864164	-0.06388546	-0.3751448	0.1188173	0.04123079	-1.051101	-0.05938427	0.003091201	0.2077896	-0.1520511	-0.1569574	0.3252	0.1435	0.2849	0.1928	0.2565	0.1604	0.4305	0.1482	0.2589	0.1534	0.3595	0.06472	0.8994694	0.7372797	0.8298101	0.05622785	0.6543498	0.7997107	0.02754205	0.6918994	0.9907985	0.1807243	0.6930826	0.01551657
chr12_101922136	-0.1227178	-0.001747621	-0.01398647	-0.3041525	-0.0537351	0.1409955	-1.426815	-0.1310764	0.3167939	0.2077273	-0.3054162	-0.06053521	0.3556	0.1784	0.3271	0.2254	0.2554	0.1725	0.4727	0.1785	0.2562	0.1978	0.3911	0.06493	0.7470403	0.9923094	0.9677688	0.1886224	0.8388082	0.4207548	0.007815985	0.4699698	0.2319933	0.3032733	0.4723168	0.3521911
chr12_101922148	0.5565201	0.0968024	0.08074135	-0.3715524	0.3131125	-0.2229798	-0.2910748	0.2185383	0.3335906	-0.002419188	0.8379085	-0.06510759	0.4119	0.1816	0.3766	0.2844	0.3498	0.2269	0.5843	0.1965	0.3445	0.1994	0.4326	0.07411	0.2182608	0.6001467	0.8425672	0.2103898	0.4017113	0.3385211	0.6860101	0.2755056	0.3633198	0.9905144	0.08075997	0.38097
chr12_101922184	1.997614	-0.06241511	1.15523	-0.2001857	0.5285594	0.215689	1.943121	0.09056764	0.9308805	-0.2917121	0.819262	-0.09454107	0.4781	0.24	0.4499	0.293	0.4283	0.2454	0.6075	0.214	0.4143	0.2422	0.5718	0.09205	0.0002427729	0.8006839	0.02183636	0.5135999	0.2647793	0.3941849	0.01106392	0.679307	0.04085761	0.2425784	0.2398185	0.306449
chr12_101935127	0.4365049	-0.05221332	0.8786608	-0.1699839	0.06144161	-0.2059251	-1.1137	0.1770024	0.7961607	-0.1317459	-0.226218	-0.0750903	0.4561	0.2132	0.4028	0.2806	0.4266	0.2128	0.6097	0.1989	0.3679	0.2246	0.4873	0.0757	0.3943833	0.8108944	0.0458694	0.5609374	0.8963582	0.344389	0.1476587	0.3831396	0.04418916	0.5675972	0.6851986	0.3226144
chr12_101935155	0.2395714	-0.03668119	0.2937966	-0.2165495	0.2704279	0.06442585	-1.134442	0.08106056	0.7626669	-0.07446684	-0.09028775	-0.0640745	0.4742	0.2023	0.4215	0.2903	0.4139	0.216	0.6454	0.2027	0.3891	0.212	0.4811	0.08329	0.6564665	0.8590594	0.5273325	0.4753342	0.5519952	0.7708779	0.1793898	0.695352	0.0709783	0.731392	0.8693192	0.4433069
chr12_101935190	0.7801817	0.07100626	-0.2242907	-0.1051063	0.5761119	0.02923406	0.8381917	0.1351549	0.237216	-0.007127836	0.4262573	-0.1411488	0.2645	0.1265	0.2533	0.1634	0.229	0.13	0.3478	0.132	0.2297	0.136	0.2876	0.04971	0.004446756	0.5776606	0.3916675	0.5256893	0.01432855	0.8235596	0.02385082	0.3101337	0.3148451	0.9585896	0.1557533	0.004569186
chr12_101935204	0.2440014	0.06345684	-0.5966452	-0.2793789	0.6119726	0.1423783	0.4328334	0.09994774	0.2050773	0.2311473	0.5390743	-0.1064699	0.3345	0.1473	0.3111	0.2027	0.2849	0.1563	0.4265	0.1584	0.262	0.1644	0.3501	0.05894	0.4918108	0.6700344	0.06835076	0.17712	0.03949368	0.368262	0.3586613	0.5332733	0.4500119	0.1654799	0.149211	0.07134572
chr12_101935217	0.3948622	0.1482718	-0.04145388	-0.1381849	0.563525	0.1098363	-0.1779679	0.1692397	0.295794	0.1296107	0.3452822	-0.09395375	0.2489	0.1317	0.229	0.1655	0.2198	0.1293	0.3383	0.1225	0.2112	0.1306	0.2862	0.0488	0.1244151	0.2644122	0.8601282	0.4102578	0.01238047	0.3995989	0.6205666	0.1703304	0.1710156	0.3251524	0.2476928	0.05448158
chr12_101935244	0.4833753	0.2597961	-0.1872272	0.7468216	0.5604978	-0.1155243	1.285033	-0.07792712	0.09316324	0.4686124	0.1789067	-0.06620233	0.5243	0.2354	0.4238	0.318	0.3942	0.2569	0.6562	0.2318	0.4142	0.2392	0.5308	0.09051	0.4324147	0.2834402	0.6890485	0.0259749	0.1913059	0.6638574	0.139487	0.7436481	0.8377893	0.05714364	0.7751463	0.4663476
chr12_101935254	0.5615526	0.04159401	0.3473827	0.4017322	0.8824235	-0.3475482	0.1501185	0.07298123	-0.06926404	0.6229729	0.2391477	-0.1221511	0.4702	0.2195	0.3898	0.3129	0.4186	0.2625	0.657	0.2315	0.3842	0.2269	0.4602	0.08347	0.2918703	0.8533286	0.4118234	0.2226811	0.05556195	0.2014034	0.8632354	0.7590795	0.8678071	0.007495841	0.6445387	0.1447563
chr12_101935256	0.6025167	0.3939893	0.06362576	0.194673	0.5095612	-0.4504941	0.7566504	-0.07310712	0.263091	0.3232145	0.7053528	-0.1854288	0.4631	0.233	0.4474	0.3235	0.3929	0.2606	0.6253	0.2288	0.3785	0.2574	0.5065	0.1046	0.2488573	0.1000934	0.8987938	0.569076	0.2330158	0.09512747	0.3450103	0.7557639	0.5199809	0.2249849	0.2298455	0.07789757
chr12_101935260	0.5179321	0.1986705	-0.1308229	0.5911236	0.7557355	-0.1785125	0.3117604	-0.1708569	0.1927774	0.2543936	0.5381134	-0.1601359	0.4297	0.2077	0.398	0.2769	0.3744	0.2092	0.5716	0.1959	0.3512	0.2031	0.4603	0.08785	0.2764262	0.3494447	0.7629988	0.04023601	0.06124652	0.4040392	0.6544907	0.3924045	0.6072902	0.2200302	0.299345	0.06940332
chr12_101935264	0.4160091	0.1983252	0.05748619	0.3033243	0.6252686	-0.03311475	-0.07748489	-0.1559702	0.1710778	0.306347	0.1690263	-0.1572354	0.4215	0.218	0.3824	0.2826	0.3395	0.2442	0.6014	0.2232	0.3485	0.226	0.4427	0.08115	0.370779	0.3746117	0.8895257	0.3032058	0.08321199	0.8953801	0.9180129	0.4957687	0.6454283	0.1866859	0.7320833	0.05345834
chr12_101935268	0.5889927	0.06974827	0.0694099	0.3731911	0.6188895	-0.006043213	0.3024502	-0.137351	0.2753481	0.3366384	0.1088526	-0.1863101	0.4877	0.2548	0.4264	0.3253	0.3828	0.2505	0.6329	0.2406	0.4186	0.2547	0.4827	0.09003	0.2917314	0.7912388	0.8829416	0.2779992	0.1352806	0.9813668	0.7113895	0.579511	0.5502539	0.2012085	0.8434391	0.03930125
chr12_101945532	0.9980173	0.1243475	-0.1879577	0.2368889	-0.8617243	0.04399802	2.943756	0.09103065	-0.0165493	-0.2720622	1.716074	-0.04438843	0.5866	0.2187	0.4825	0.2678	0.4185	0.2131	0.9036	0.2046	0.42	0.2123	0.7578	0.08061	0.1682368	0.5790235	0.7329492	0.3940673	0.06147137	0.8401324	0.1628437	0.6631937	0.9714743	0.2104655	0.1395182	0.5830983
chr12_101945548	0.1234452	0.2353932	0.3657311	0.6067777	-0.9433131	0.2021281	0.2581888	0.1220526	-0.08360798	-0.08770685	0.1739418	-0.04438546	0.474	0.1877	0.4158	0.2541	0.3319	0.2078	0.6091	0.191	0.3955	0.1833	0.5299	0.06636	0.8186221	0.2180227	0.4237437	0.02091191	0.007339121	0.3413648	0.7367344	0.5304924	0.846049	0.6380828	0.7807213	0.5045267
chr12_101975432	0.5458726	-0.02237418	0.002000763	-0.01662321	0.1529684	-0.1356694	0.6900704	0.01264082	0.06354694	-0.1150401	0.4145102	0.008879899	0.2599	0.1107	0.231	0.1538	0.2268	0.1142	0.3436	0.1196	0.2329	0.1194	0.2618	0.04966	0.0425458	0.8407977	0.9932763	0.9149498	0.5112527	0.2379105	0.05928453	0.9164283	0.7907417	0.3387732	0.1264911	0.8582571
chr12_101975531	0.1005985	0.1336572	0.1392527	-0.0684235	0.1365021	0.01044536	-0.2007931	-0.02046141	0.03411898	0.07309511	0.1510997	0.03382384	0.2647	0.09305	0.2119	0.1229	0.2297	0.0904	0.3043	0.09416	0.2277	0.09539	0.2272	0.036	0.7139984	0.1526681	0.5207181	0.5805917	0.5630123	0.9083873	0.5296372	0.8287233	0.8839959	0.4455933	0.5172053	0.3477605
chr12_101978270	-1.148263	0.5299107	-0.8277365	-0.1292553	0.8956942	-0.4177049	-0.9700976	0.06677097	0.03152619	-0.05454063	-0.6768524	-0.05162184	0.4537	0.2423	0.4051	0.2803	0.3792	0.229	0.5843	0.2367	0.4118	0.2392	0.465	0.07389	0.02410763	0.03385179	0.06174492	0.6580214	0.02884111	0.07580424	0.1778597	0.7840271	0.9443811	0.824786	0.197518	0.4859773
chr12_101978281	0.02596046	0.04511094	-0.1844354	0.06631319	-0.1777685	0.1096837	0.1356413	0.0256858	0.1170065	-0.1040345	-0.3295099	-0.03084077	0.3331	0.1497	0.2699	0.1831	0.2551	0.1411	0.4166	0.1471	0.2583	0.1498	0.37	0.05425	0.9414201	0.7657439	0.5105465	0.7218057	0.5004371	0.4415548	0.7672364	0.8628754	0.6616655	0.4923013	0.40803	0.5702684
chr12_101978301	-1.065857	0.05379637	-0.9785165	-0.01183953	1.117391	0.2608154	-0.8386647	-0.2337166	0.03755177	-0.01949659	-0.1024101	-0.03376732	0.5028	0.2284	0.4172	0.2891	0.4931	0.2208	0.5704	0.2387	0.4031	0.2498	0.4924	0.07448	0.06689213	0.818628	0.03304237	0.9687275	0.04867763	0.24929	0.2271765	0.3416959	0.9320598	0.9397577	0.8563513	0.6511861
chr12_101981310	-0.3986272	-0.2124711	-0.2797998	0.2960509	-0.340462	-0.208111	-0.2736711	0.1027091	0.03185928	-0.1985714	0.2167454	-0.04715225	0.4233	0.1718	0.3455	0.2163	0.3001	0.1642	0.5213	0.1639	0.3252	0.169	0.4228	0.06217	0.3935582	0.223092	0.447273	0.18145	0.279162	0.2112187	0.6541514	0.5364549	0.926187	0.2468323	0.6422404	0.4490658
chr12_10199023	23.03759	-0.1509789	0.1812994	-0.1063444	0.9090317	0.1346757	-5.944457	-0.0829838	0.4584471	0.2232757	0.7057951	-0.2950804	0.8941	0.199	0.4638	0.2764	0.4147	0.2124	1.504	0.2046	0.4202	0.2005	0.587	0.07083	0	0.4571706	0.7291068	0.7115618	0.0460812	0.5355219	NA	0.6913598	0.3221609	0.2752809	0.3303404	3.244728e-05
chr12_102053500	-9.213728	0.2493249	-1.944134	-0.3317984	-0.1974869	-0.09568988	-3.329124	0.5148085	0.4618554	-0.06098052	-1.082816	-0.116785	1.067	0.3705	0.79	0.4507	0.6498	0.3048	1.128	0.3417	0.6611	0.3727	1.07	0.1165	NA	0.5319382	0.1313467	0.5110691	0.8173064	0.7649365	NA	0.1567974	0.60016	0.8793211	NA	0.3194345
chr12_102060190	0.1926412	-0.426566	-0.2854367	-0.3174333	0.5891313	-0.3589756	-3.040194	-0.3756186	0.4152491	-0.435647	0.1980499	0.04000716	0.7612	0.3664	0.5923	0.4813	0.6735	0.3395	0.9861	0.3568	0.6526	0.378	0.7692	0.1301	0.8696336	0.278699	0.697805	0.5631846	0.5178974	0.3199481	0.6084708	0.325385	0.6297166	0.2859737	0.8693149	0.7604444
chr12_102081333	-0.1811017	0.06824139	-0.5802674	0.2617373	0.03909378	-0.1912566	-0.6660218	-0.1003391	0.0768135	0.07108733	0.9751074	0.04351187	0.3315	0.1565	0.3147	0.2206	0.2968	0.1642	0.4238	0.1436	0.3244	0.1499	0.3657	0.06978	0.6062604	0.6667053	0.08008558	0.2471705	0.8999042	0.2505688	0.1546092	0.4892525	0.8227721	0.6391601	0.01307505	0.5339169
chr12_102084609	0.600366	-0.3578391	0.5691436	-0.2843646	0.08615541	-0.009594931	0.7512789	-0.1077038	0.1328659	0.126084	0.06833254	-0.1147674	0.5186	0.227	0.4255	0.2903	0.3987	0.2339	0.6412	0.2281	0.4066	0.242	0.5074	0.08177	0.3222598	0.1247269	0.2261019	0.3485681	0.8429098	0.9681859	0.3685921	0.6457099	0.7652897	0.6131923	0.9076143	0.1618613
chr12_102085593	13.10172	-0.2370789	0.3465625	-0.130943	-0.01480087	-0.009933253	-2.517917	0.2508401	-0.4455054	0.7648093	0.5304242	-0.0685973	0.9284	0.2588	0.6159	0.3216	0.42	0.2657	1.552	0.2481	0.4363	0.2982	0.6279	0.09714	1.572796e-07	0.3762319	0.6575465	0.6998442	0.974487	0.9712493	NA	0.3273658	0.3582076	0.01436256	0.5108782	0.4821619
chr12_102102473	-0.4423546	-0.1257716	0.1898861	-0.02275923	-0.6404273	0.06156495	-0.5845435	0.0777128	0.003241528	0.2449617	0.01388866	-0.07498791	0.3076	0.1314	0.2554	0.179	0.2589	0.1399	0.4227	0.1202	0.2481	0.1319	0.295	0.04732	0.1711996	0.3426885	0.472247	0.9004499	0.01688022	0.6630281	0.2101102	0.5209761	0.9899015	0.06562864	0.9641193	0.1134391
chr12_102102567	-0.4799329	-0.1458293	-0.07942016	-0.06011797	-0.2687759	0.0220512	-0.5691024	0.0403306	0.01663962	-0.06270275	-0.2701582	-0.02369516	0.2434	0.1057	0.2173	0.1458	0.1993	0.1109	0.3069	0.1009	0.2094	0.1173	0.2628	0.03852	0.05581371	0.1700871	0.7212768	0.6833283	0.1863198	0.8433486	0.07758566	0.6908744	0.9380654	0.5955158	0.3212633	0.5387644
chr12_102102578	-0.3995776	0.1235835	-0.0411569	-0.1492882	-0.4181806	0.03138883	-0.005655952	-0.06399314	-0.2040775	-0.08741701	0.2481561	-0.1280863	0.4443	0.2048	0.3967	0.2713	0.3948	0.2141	0.5492	0.204	0.3807	0.2258	0.4841	0.0732	0.4204154	0.5547587	0.9241278	0.5963673	0.330465	0.8861254	0.9931332	0.7587709	0.6201114	0.7060658	0.6537613	0.08096419
chr12_102102606	-0.4484159	0.06066556	0.1936642	-0.1437977	-0.3662025	-0.05573914	-0.0348324	-0.1193188	-0.2049769	-0.03272283	-0.09468431	-0.1017556	0.412	0.18	0.3436	0.257	0.3808	0.187	0.482	0.1789	0.3413	0.1941	0.4249	0.06691	0.3213333	0.7402472	0.5965859	0.5886934	0.3738892	0.7696656	0.9495135	0.5116965	0.5724038	0.8686439	0.8401334	0.1291722
chr12_102103874	-0.4439488	0.3150825	0.2527638	-0.1555105	-0.8931256	0.04409526	0.4562041	0.1920572	-0.09410314	0.2891708	-0.2602028	-0.03750027	0.5548	0.2493	0.4899	0.3346	0.4609	0.244	0.6741	0.2311	0.4549	0.2479	0.6112	0.09096	0.5055708	0.2209658	0.652859	0.6614033	0.08548839	0.8608784	0.617158	0.4187682	0.8538389	0.2584464	0.736154	0.681393
chr12_102103906	-0.6249364	-0.01961689	-0.8013924	0.1654069	-0.7354425	0.1344622	0.8590371	-0.09354884	-0.7381281	-0.072768	-0.0337627	0.005944196	0.4645	0.209	0.4419	0.2649	0.403	0.2088	0.5565	0.2111	0.3838	0.2205	0.5109	0.07473	0.2334783	0.9268666	0.1037711	0.5471035	0.0948865	0.5288374	0.1996561	0.6648965	0.07574552	0.7475353	0.9546973	0.9367782
chr12_102104002	0.5043078	0.04345953	0.03175265	-0.5085189	-0.6004044	-0.0005373525	0.9251534	-0.008081825	-0.03514868	-4.432814e-05	0.1979683	0.04840218	0.3872	0.1605	0.2955	0.2146	0.3024	0.1723	0.4757	0.169	0.3082	0.1678	0.4292	0.06135	0.2298089	0.7892648	0.9182365	0.02064548	0.05842344	0.9975489	0.08713962	0.9624068	0.9136042	0.9997922	0.6769675	0.4310095
chr12_102104027	-1.080587	-0.07047085	-0.03831542	-0.3307594	-0.5944229	-0.2137751	-1.09832	0.1141383	-0.2438686	0.1275479	-0.4192887	0.06979392	0.469	0.191	0.413	0.2481	0.3415	0.2049	0.6476	0.2101	0.3982	0.2009	0.5499	0.07701	0.04186	0.7172289	0.9326656	0.1965347	0.1018437	0.3071699	0.1962508	0.5953277	0.5742667	0.5339823	0.5242238	0.3662047
chr12_102104065	-0.3184899	0.1526764	0.05728699	-0.1637671	-0.6072803	-0.0237358	0.384752	0.1738415	-0.09481055	0.1347374	0.2836387	0.05148539	0.3017	0.1324	0.2671	0.1759	0.2481	0.1355	0.3881	0.1407	0.2584	0.1345	0.3292	0.05128	0.314194	0.2530415	0.8362555	0.3594009	0.0177307	0.8622141	0.360892	0.221233	0.7229996	0.3208743	0.4158888	0.3160132
chr12_102104132	-0.6901237	0.1756326	0.3884969	-0.1081947	-0.9511862	-0.02589889	-0.2382267	0.1127574	-0.05778729	0.1250862	0.01795932	-0.01120974	0.3264	0.1398	0.3027	0.1969	0.2804	0.1469	0.4504	0.1506	0.2799	0.1519	0.4011	0.05954	0.04565704	0.2135085	0.2212438	0.5900708	0.001129295	0.8615588	0.6367582	0.4591898	0.8428849	0.4156899	0.9672835	0.8509249
chr12_102104158	0.3059692	0.05957934	0.5305835	-0.002015484	-0.5466874	-0.1239219	1.166453	0.1596601	0.5717345	0.02556425	-0.1313834	0.06646643	0.373	0.1733	0.3624	0.2515	0.3125	0.1889	0.5154	0.169	0.3186	0.1828	0.3841	0.07008	0.4466013	0.7349177	0.172392	0.9938115	0.0965557	0.5194406	0.05244672	0.3517786	0.0889416	0.8906421	0.7521418	0.3440952
chr12_102104164	0.2265737	0.03084355	0.1198215	-0.1089718	-0.7432593	-0.1426766	1.148408	0.1098152	0.2200823	-0.05944396	-0.3059625	-0.07537095	0.3576	0.1521	0.2863	0.2136	0.2988	0.1561	0.4361	0.1483	0.2786	0.1663	0.3361	0.05884	0.5540522	0.841148	0.6884215	0.6182066	0.01760408	0.3666303	0.01779987	0.4639823	0.4480431	0.7244837	0.391238	0.2009928
chr12_102104171	0.2215795	-0.0150536	0.2286565	-0.1780942	-0.8316586	-0.1068981	1.079947	0.1028354	0.2498837	-0.1163807	-0.3284423	-0.06849828	0.3371	0.1617	0.2902	0.2145	0.304	0.1559	0.4351	0.1507	0.2749	0.1627	0.3496	0.05898	0.5360233	0.9268007	0.4508373	0.4173942	0.009154151	0.4982156	0.02542996	0.499935	0.3821305	0.4803263	0.378752	0.2463096
chr12_102104188	-0.07317544	-0.07209147	0.2920653	-0.2245265	-0.8538565	-0.1242409	0.5111878	0.1381201	0.182556	-0.03831728	-0.3725907	-0.1174123	0.3151	0.1467	0.2947	0.2049	0.2949	0.159	0.4184	0.1503	0.2755	0.1564	0.3377	0.05926	0.8255603	0.6268931	0.343615	0.2834791	0.005663623	0.4404408	0.2671341	0.3636014	0.52413	0.8087953	0.299036	0.04794832
chr12_102104198	0.172894	-0.03553632	0.1328244	-0.1343223	-0.7067948	-0.06912399	0.7707934	0.2010663	0.2201104	-0.05300537	-0.1895746	-0.088411	0.3468	0.1597	0.2894	0.2064	0.2928	0.1611	0.4401	0.1507	0.2697	0.1713	0.3571	0.05931	0.6400699	0.8261334	0.6604263	0.5242726	0.02099226	0.671952	0.1157947	0.1871763	0.4319329	0.7604755	0.619986	0.1367416
chr12_102104243	0.1372656	0.1423666	-0.09800931	-0.2701772	-0.4787585	-0.07579575	1.132455	0.09194008	-0.1882554	0.1224103	0.02983158	0.05209117	0.2748	0.1419	0.2422	0.1863	0.2514	0.1478	0.3523	0.143	0.2456	0.1488	0.2855	0.05018	0.6310279	0.3206436	0.6946043	0.1542042	0.06529875	0.6120186	0.0026265	0.5245614	0.4574604	0.4159361	0.9202332	0.2998391
chr12_102104313	-0.6655588	0.05587178	0.03139237	0.03341516	-0.5169684	-0.1391775	-0.1412131	0.1029437	-0.288705	0.1198464	0.4150586	0.05288163	0.3329	0.1442	0.2934	0.2036	0.2784	0.1387	0.4438	0.1409	0.2678	0.1486	0.3095	0.05697	0.05939729	0.7014152	0.9185295	0.8723423	0.07450272	0.3203478	0.7755376	0.4694792	0.2989511	0.425132	0.2022333	0.3540673
chr12_102104340	-0.6779052	0.02209434	-0.2681434	0.248188	-0.9276965	0.1133522	0.1838419	0.02189753	-0.2395083	0.04127828	0.457902	0.02860236	0.37	0.1908	0.3408	0.2357	0.3752	0.1795	0.4626	0.1759	0.3389	0.1732	0.3848	0.07055	0.08872726	0.9094985	0.4594794	0.3061587	0.02191115	0.5344469	0.7245902	0.9024654	0.5061142	0.8144219	0.2720534	0.6859116
chr12_102105032	-0.965082	0.1529954	0.5559744	0.09198331	-0.7314018	-0.1367453	-1.707827	0.2775638	0.3080882	0.0849447	0.1876496	-0.03206644	0.4088	0.1616	0.311	0.222	0.3004	0.1803	0.6286	0.1715	0.3099	0.1672	0.3617	0.06523	0.03120147	0.350144	0.08931035	0.6862127	0.02021645	0.4556657	0.03460148	0.110831	0.3445514	0.616448	0.6286176	0.6237494
chr12_102105151	0.02806816	0.02903016	0.3781395	-0.3801195	-0.3816906	0.1017176	0.1057647	-0.01748912	0.115631	0.0590452	-0.1128266	-0.1049618	0.376	0.179	0.3568	0.2498	0.3619	0.1833	0.5253	0.1788	0.3239	0.1829	0.3879	0.07316	0.944853	0.8732275	0.3221485	0.1406288	0.3255112	0.5853945	0.8639682	0.9233318	0.735551	0.7509536	0.7886294	0.152475
chr12_102105223	0.2037023	0.04690818	0.1089968	-0.08637862	-0.7891032	0.01425652	0.7711048	-0.1944274	0.4213062	-0.170138	-0.02687129	-0.00495978	0.4747	0.2135	0.4265	0.2791	0.4026	0.2113	0.6847	0.2202	0.4194	0.2227	0.5166	0.08374	0.705663	0.8300444	0.8171969	0.7663204	0.0727887	0.9474199	0.4117613	0.3890807	0.3618068	0.4563969	0.9644762	0.9529359
chr12_102105238	-0.2748353	-0.1723458	0.3108282	-0.1373694	-1.2415	0.2209656	1.346097	-0.3084967	0.3996232	-0.09183426	-0.7124815	0.009505741	0.5349	0.2497	0.5187	0.3334	0.5547	0.2505	0.7239	0.2565	0.4558	0.2724	0.6479	0.09159	0.6641988	0.5039117	0.6084214	0.6976817	0.06256781	0.3931193	0.1995332	0.2450412	0.4351669	0.7456494	0.4022257	0.9176855
chr12_102106260	-1.835218	0.08536375	0.1534974	0.06277152	-0.6129157	-0.1021738	-1.679009	0.244469	-0.6628423	-0.07511684	-1.896173	-0.08803653	0.4461	0.1916	0.3564	0.2509	0.3744	0.1932	0.6174	0.1999	0.3516	0.2139	0.4953	0.07434	0.0002315155	0.6619107	0.6873847	0.8086386	0.1290161	0.6038403	0.03241296	0.2308109	0.07758958	0.7315612	0.0008817883	0.2376167
chr12_102106372	0.000367493	-0.2562436	-0.220955	-0.4265285	-0.5229669	0.1792625	-0.01938666	0.1427629	0.543258	-0.05205147	0.07176545	0.1163124	0.3945	0.1889	0.3525	0.2288	0.3038	0.1839	0.5092	0.1728	0.3347	0.1886	0.4004	0.07256	0.999317	0.1828333	0.5574803	0.06956274	0.1009933	0.3379833	0.9738602	0.4157906	0.1261392	0.7863635	0.8695424	0.1098747
chr12_102106378	-0.4981668	-0.239209	-0.1191614	-0.5316242	-0.5365756	0.230404	-0.1907026	0.1714183	0.2684604	0.1241726	-0.5354649	0.07827783	0.3753	0.1748	0.3155	0.2221	0.3061	0.1693	0.5515	0.1711	0.2975	0.1766	0.4229	0.07129	0.2185639	0.1778502	0.7200439	0.01960401	0.09515703	0.179831	0.7730034	0.3236002	0.3889465	0.4888883	0.2512259	0.2734176
chr12_102106396	-0.2151944	-0.2660587	0.2958971	-0.6470575	-0.6075376	0.2125484	-0.4643835	0.1378176	0.3196167	-0.056855	-0.3236145	0.03913594	0.3789	0.1582	0.3076	0.2311	0.2809	0.1795	0.5317	0.1686	0.3291	0.1915	0.4036	0.06705	0.5991677	0.0967921	0.3600265	0.006447514	0.03791767	0.2440672	0.4594785	0.4204033	0.3590985	0.7707468	0.4631843	0.5603178
chr12_102106402	-0.7550688	-0.2133799	-0.09105987	-0.4260903	-0.4602065	0.1000609	-0.8609966	0.1378197	0.06963059	-0.06077094	-0.7072116	0.1259717	0.3524	0.1688	0.3156	0.2166	0.2851	0.1649	0.4858	0.1552	0.2831	0.1618	0.4128	0.06119	0.0449422	0.2127792	0.7842512	0.05479782	0.1218149	0.5495128	0.1213485	0.3803491	0.8135137	0.7109027	0.1186594	0.03989454
chr12_102107745	-0.199626	-0.213107	-0.1655893	-0.04979115	-0.6081592	0.06233558	-0.3155852	-0.03952476	0.4738876	0.09284282	0.2047321	-0.064631	0.38	0.1914	0.3457	0.2451	0.3166	0.1898	0.5241	0.1865	0.3105	0.1834	0.4041	0.0671	0.6270206	0.2744698	0.6530965	0.8438668	0.06844073	0.7471059	0.6080755	0.8350644	0.1468431	0.6187344	0.6430572	0.3365354
chr12_102107836	-0.3095195	-0.08121656	0.1521935	0.2237324	-0.4468274	0.07102595	0.5409045	-0.2346123	-0.1383797	0.3319129	0.5772527	0.00627068	0.3181	0.1479	0.2588	0.1847	0.2588	0.1499	0.4815	0.1447	0.2672	0.139	0.3	0.05458	0.3562761	0.5870662	0.5700086	0.2338547	0.09537253	0.6394495	0.3248321	0.1086465	0.6177382	0.01804556	0.06642472	0.9086683
chr12_102107840	-0.5685181	-0.2926119	-0.1532362	0.389891	-0.2829422	0.02159034	-0.6748205	-0.1444793	-0.004144977	0.2094047	0.1265584	-0.006495091	0.3782	0.1559	0.3478	0.2207	0.274	0.1611	0.552	0.1436	0.2761	0.1636	0.3261	0.05832	0.1640534	0.06374332	0.6795475	0.08487962	0.3206533	0.8947725	0.3080249	0.3193981	0.9884877	0.2066846	0.7137073	0.9114734
chr12_102109078	0.54982	0.01509282	0.03011642	-0.1837607	0.9618452	0.04228792	0.2567274	-0.01585023	-0.5930518	0.2010315	-0.2721795	-0.1353887	0.4778	0.1807	0.3755	0.2269	0.43	0.1986	0.5902	0.1829	0.3674	0.2166	0.4006	0.08102	0.3120727	0.9345281	0.9407443	0.430257	0.0434361	0.8346913	0.7254805	0.9321034	0.1332795	0.3648882	0.5335939	0.09580118
chr12_102110202	-0.263712	0.4706515	1.612119	-0.0702961	-0.4962424	0.2443491	-1.626878	0.01650522	-0.6679028	-0.1211992	-21.19506	0.006541596	0.7179	0.265	0.5354	0.3786	0.4904	0.2907	0.7311	0.2691	0.5129	0.2504	1.025	0.1075	0.7981663	0.08679591	0.01098633	0.8635536	0.3778416	0.4212502	0.128959	0.9528944	0.2636187	0.6393537	NA	0.9517579
chr12_102110260	-0.4884295	-0.2829429	1.129714	-0.142581	-1.442253	0.3208704	-1.117039	-0.2370346	0.07467572	0.2230112	-0.2542247	-0.1372699	0.5316	0.256	0.4562	0.3052	0.4593	0.2501	0.6482	0.2345	0.4383	0.234	0.5987	0.09232	0.436444	0.2853331	0.02754865	0.6564045	0.005282199	0.2141643	0.1894405	0.3257929	0.8782889	0.3541448	0.7337694	0.1387284
chr12_102121027	-0.9956159	-0.1065423	0.2596265	-0.0920242	-0.870582	0.1028211	0.0371251	0.02462709	-0.19456	0.1603151	-1.248177	0.2104393	0.5063	0.2459	0.4292	0.294	0.4037	0.2201	0.6748	0.2101	0.4323	0.2449	0.5144	0.0827	0.08992631	0.6745065	0.5848195	0.7648071	0.04849899	0.6486056	0.967613	0.9087624	0.6848671	0.525637	0.03745027	0.01121608
chr12_102121035	-0.7659871	-0.1886856	-0.3172864	-0.1340413	-0.5624597	0.3468186	-0.4287033	-0.4820605	-0.6626879	0.1347923	0.1092351	0.2048641	0.414	0.1965	0.3655	0.2737	0.3609	0.1846	0.546	0.1978	0.3762	0.2055	0.401	0.07538	0.09214229	0.346443	0.4190752	0.6376141	0.146097	0.06482422	0.5106637	0.01689617	0.1026529	0.5209223	0.8029386	0.006727943
chr12_102121050	-0.8719789	-0.08484178	-0.03834929	-0.06578515	-0.6976848	0.3920422	-0.4254903	-0.4015225	-0.1030981	0.02681705	-0.4040655	0.1538744	0.4247	0.1693	0.3508	0.2386	0.3354	0.1738	0.5701	0.1766	0.3325	0.1957	0.4387	0.07094	0.06305552	0.6213777	0.9184612	0.7888918	0.05003485	0.02632529	0.5397592	0.02522812	0.7699597	0.8931007	0.4078471	0.03049407
chr12_102121096	-0.8995641	-0.07315241	-0.2404632	-0.3040988	-0.6001689	0.3013183	-0.8617385	-0.1665917	-0.4466266	-0.1774558	-0.6270176	0.08360017	0.3902	0.1743	0.3222	0.2206	0.2833	0.1701	0.4812	0.1731	0.3161	0.1832	0.3654	0.06472	0.03378369	0.6794102	0.4798669	0.1787715	0.04218398	0.08087985	0.1164512	0.343194	0.1800889	0.3409694	0.110195	0.1973937
chr12_102121103	0.08977585	0.009645369	-0.3711773	-0.3675996	-0.009346113	0.02351295	-0.06371726	-0.02609811	0.3970484	-0.2433642	0.5107812	0.1829662	0.506	0.2127	0.4711	0.3278	0.4139	0.2243	0.676	0.249	0.4301	0.2421	0.4986	0.09252	0.8783723	0.9646576	0.4870639	0.2893935	0.9836001	0.918632	0.9446254	0.9191452	0.4046159	0.3294027	0.3745356	0.04894127
chr12_102123913	-0.5609746	-0.0121307	0.6855396	-0.04934116	-0.04321131	0.09833836	-0.8054944	-0.1403692	-0.8389568	0.168291	-0.06888823	0.007723552	0.423	0.184	0.3841	0.2206	0.3166	0.1848	0.6388	0.1919	0.345	0.1918	0.3961	0.06591	0.2294828	0.9483316	0.09937614	0.8273062	0.8969901	0.6009961	0.3319766	0.4728339	0.02246246	0.3891614	0.8731243	0.9069167
chr12_102123935	-0.7879678	0.2076505	0.6986624	-0.04696436	-0.5811711	-0.1780287	-0.9678891	0.08486396	-0.626618	0.3658553	0.3090721	-0.1551074	0.4824	0.1969	0.4293	0.2571	0.3728	0.1915	0.7256	0.1872	0.383	0.2042	0.4935	0.08059	0.1524856	0.3011578	0.1416032	0.8598782	0.1480218	0.3615327	0.3586767	0.6560892	0.1307058	0.0794476	0.5859533	0.05506186
chr12_102123964	-0.3652587	-0.03644497	0.2001784	-0.04195516	-0.9263951	-0.08730318	-0.4719037	-0.2112047	-0.272147	0.009923043	-0.2242906	-0.07553751	0.2593	0.1234	0.2176	0.1436	0.207	0.1119	0.3524	0.1089	0.213	0.1209	0.2611	0.04419	0.1736863	0.7694589	0.3692421	0.7724752	1.195499e-05	0.4381688	0.2101297	0.05386721	0.2118972	0.9350647	0.4069777	0.08769011
chr12_102124012	NA	NA	NA	NA	NA	NA	NA	NA	NA	NA	NA	NA	NA	NA	NA	NA	NA	NA	NA	NA	NA	NA	NA	NA	NA	NA	NA	NA	NA	NA	NA	NA	NA	NA	NA	NA
chr12_102124017	NA	NA	NA	NA	NA	NA	NA	NA	NA	NA	NA	NA	NA	NA	NA	NA	NA	NA	NA	NA	NA	NA	NA	NA	NA	NA	NA	NA	NA	NA	NA	NA	NA	NA	NA	NA
chr12_102124060	-0.1585872	0.1425257	0.04428155	-0.2538462	-0.3244017	0.1222761	-0.04343151	0.02857745	-0.1424436	0.001773256	-0.1113538	-0.06535855	0.1877	0.08059	0.1721	0.1021	0.1448	0.07967	0.2517	0.0788	0.1509	0.08646	0.1908	0.02993	0.4066064	0.07793836	0.7999111	0.01338875	0.02664138	0.1260405	0.8673721	0.7177031	0.3507422	0.9836982	0.5667167	0.02905531
chr12_102124067	0.7139175	-0.07493842	0.01165502	-0.5264234	-0.6461112	0.2304424	1.193106	-0.07082987	0.2272575	-0.04940774	0.6021239	-0.02695976	0.4146	0.1789	0.3359	0.2546	0.3093	0.1659	0.5671	0.173	0.3044	0.1965	0.409	0.06665	0.1171206	0.6802466	0.9739283	0.04555294	0.04697627	0.1707507	0.08312203	0.6867659	0.4769937	0.8052667	0.179136	0.6865083
chr12_102124103	-0.6746178	0.2490859	-0.4185711	-0.04779125	-0.8717871	-0.06791752	-0.5500104	-0.03596923	0.1533885	0.01184618	-0.109678	-0.02312514	0.2925	0.1265	0.2529	0.1669	0.2139	0.1224	0.3438	0.1269	0.238	0.1412	0.3082	0.04883	0.02741784	0.0507911	0.1093143	0.7776903	6.852594e-05	0.5818328	0.1330252	0.7785923	0.5313344	0.9338071	0.7349538	0.6361991
chr12_102124118	-0.2052854	-0.08952743	0.3897744	-0.0677082	-0.2739477	0.03651625	0.04200651	0.1929455	-0.01634369	0.1638712	-0.5255842	0.01435417	0.3182	0.1381	0.2882	0.1917	0.2595	0.1458	0.4216	0.143	0.2575	0.1537	0.3151	0.04879	0.5407935	0.520829	0.1952995	0.7288556	0.3079604	0.8043061	0.9280106	0.1817446	0.9510962	0.2921086	0.1134165	0.7688704
chr12_102124168	-0.4106203	0.04297117	0.458848	0.04164182	-0.9843693	-0.07602513	-0.721356	0.08897141	0.09821803	-0.1400051	-0.2488539	-0.1312869	0.2775	0.1231	0.2736	0.1634	0.2348	0.129	0.3929	0.1237	0.234	0.1255	0.2943	0.04675	0.1551429	0.7290269	0.1067261	0.8014888	4.598069e-05	0.5589392	0.09134761	0.4753957	0.6832136	0.2683984	0.4190153	0.00502844
chr12_102124245	-0.2820864	0.120787	-0.1386004	0.02776184	-0.4678152	0.0239975	-0.08575306	0.1237265	-0.08896656	-0.04932887	-0.6447439	-0.1287364	0.307	0.1376	0.283	0.1871	0.2554	0.1319	0.4152	0.1311	0.2581	0.1423	0.3127	0.05112	0.3818588	0.3845943	0.638546	0.8841113	0.07656922	0.8568798	0.8509625	0.3494733	0.7391199	0.7315034	0.05017576	0.01190238
chr12_102124287	0.579238	-0.03659502	0.3581952	0.2362268	-1.01396	-0.2992972	-0.5946464	0.3692048	-0.1260329	0.02298283	0.2178235	-0.06030831	0.4648	0.191	0.4096	0.2572	0.3471	0.18	0.6775	0.1884	0.3687	0.1915	0.5413	0.07708	0.2698478	0.850822	0.4250006	0.3747789	0.006151111	0.1019225	0.5185557	0.05428039	0.7506762	0.9062312	0.7350944	0.4353413
chr12_102130886	-0.9566365	0.1406977	-0.03643103	0.113314	-0.7127469	0.2211626	-1.740451	-0.2959212	0.0833412	-0.02926326	0.004444839	-0.1717487	0.4398	0.2149	0.4172	0.2626	0.3669	0.2101	0.5775	0.2057	0.3739	0.1924	0.5064	0.07814	0.05075988	0.5225525	0.9367462	0.6771436	0.07074024	0.3034052	0.01387773	0.1591781	0.8362207	0.881353	0.9939611	0.02843439
chr12_102130911	-0.2986271	0.1431431	0.327575	0.1799831	0.1406972	0.3811338	-1.871252	-0.4371823	-0.06261335	0.4147627	-0.5717191	-0.1340487	0.5167	0.2138	0.5339	0.2623	0.4257	0.2469	0.6665	0.19	0.3973	0.2322	0.533	0.07957	0.6207257	0.5130874	0.6039094	0.5078769	0.7648906	0.1346834	0.0363434	0.02388057	0.8850069	0.08231496	0.3641001	0.09308923
chr12_102130942	0.9309537	0.03780554	-0.04330389	0.19012	0.6131603	-0.001739704	0.6605383	-0.01134353	-0.4316532	0.03043624	0.6759067	-0.225028	0.4304	0.1663	0.3423	0.2002	0.295	0.1603	0.518	0.1495	0.3245	0.1716	0.4611	0.05688	0.05089032	0.8226267	0.9053813	0.3521512	0.04703221	0.9914529	0.2753802	0.9401958	0.2083098	0.8612867	0.1933524	7.822168e-05
chr12_102130960	1.452308	0.02642674	-0.1914594	-0.09933523	0.9152106	0.09959457	2.468721	0.1196489	-0.3101306	-0.1713761	0.1092523	-0.1032707	0.4346	0.154	0.3668	0.2013	0.3222	0.1734	0.6904	0.1673	0.338	0.1704	0.4154	0.06751	0.002615712	0.86536	0.6272575	0.6288351	0.007166101	0.5716233	0.009686567	0.4807505	0.387838	0.3216761	0.8109199	0.1269553
chr12_102130965	0.9793327	-0.009140175	-0.3181481	0.5232996	0.6947154	0.02521501	1.193644	-0.0200736	-0.4763469	-0.1409173	0.5329997	-0.04536722	0.3835	0.158	0.3144	0.2309	0.2922	0.1624	0.5787	0.1536	0.3166	0.1511	0.3823	0.0625	0.01835296	0.9544476	0.3367496	0.02744673	0.02297972	0.8782376	0.09253821	0.8972495	0.1535298	0.3565798	0.1976461	0.4687856
chr12_102131018	1.071774	0.01845081	0.1504083	-0.06801534	0.7506574	0.1872453	1.328792	0.1064711	0.1951863	0.07054037	0.08283233	-0.160578	0.3261	0.1339	0.2849	0.1825	0.2572	0.1376	0.4805	0.1428	0.2648	0.1419	0.3387	0.05456	0.001890105	0.8913829	0.6128182	0.7140459	0.004796555	0.1777066	0.0152969	0.4605418	0.4772107	0.6226607	0.8180104	0.003295266
chr12_102131124	0.2463	-0.1331642	-0.7076487	-0.02742742	0.6461487	-0.1321574	0.4535434	-0.02738	-0.3650806	0.08267231	0.04749908	-0.0889899	0.3102	0.1151	0.2573	0.1606	0.2433	0.1217	0.4092	0.1282	0.242	0.1418	0.3152	0.04971	0.450347	0.2504512	0.007867858	0.8661395	0.009996035	0.2810982	0.311862	0.8322551	0.1432606	0.5638521	0.8862796	0.07378119
chr12_102140573	0.9837582	0.2763206	0.3635144	-0.001479988	0.01995945	-0.1503355	-0.2738757	0.2894689	-0.1781666	0.2834977	1.93529	-0.2155309	0.5727	0.2033	0.4454	0.2975	0.3966	0.2069	0.5658	0.2141	0.3876	0.2182	0.6313	0.07557	0.1590851	0.1832574	0.4649457	0.9962105	0.9631515	0.4771541	0.6898047	0.1866096	0.6717605	0.2048161	0.01743221	0.004456313
chr12_102140589	1.408919	0.09786101	-1.369649	-0.2437689	0.3041733	-0.0912852	0.03379691	0.09718033	-0.9422761	-0.4695321	5.263452	-0.03161234	0.6446	0.2147	0.4478	0.3036	0.4786	0.2039	0.5835	0.2392	0.4536	0.205	0.8523	0.08573	0.0947156	0.6561939	0.006241583	0.4442541	0.5768224	0.6611756	0.9624826	0.6932279	0.06412265	0.02497709	0.001237208	0.7133315
chr12_102142170	-0.2315985	-0.1840912	0.3506707	-0.1745201	-1.252957	0.1239814	-0.8564071	-0.1343853	0.1386324	0.1633543	-0.8748021	-0.2723089	0.4192	0.1663	0.379	0.2286	0.3029	0.1792	0.5785	0.1656	0.3358	0.1941	0.4961	0.06087	0.6159554	0.2750231	0.391873	0.4573518	8.073378e-05	0.4960861	0.227228	0.4235364	0.6973724	0.4090349	0.1257538	7.994931e-06
chr12_102142289	0.0834269	-0.4296931	0.09584847	0.01980407	-0.2793515	-0.07447943	-1.739374	0.03408756	-0.003462574	0.1588005	1.648593	-0.2829461	0.4607	0.2052	0.3904	0.2765	0.3681	0.2294	0.5676	0.2103	0.3855	0.2522	0.5228	0.07149	0.8723099	0.04041712	0.8211774	0.9451235	0.4804272	0.7519931	0.01163705	0.8740901	0.9933874	0.5423208	0.007185432	7.890078e-05
chr12_102150851	-0.09390505	-0.1783756	0.9389618	0.5209476	-0.3832116	-0.1686861	-1.051156	-0.009834859	0.389457	-0.1673651	-0.2458936	-0.1264292	0.3976	0.192	0.3975	0.3084	0.3358	0.1915	0.5253	0.1934	0.3187	0.204	0.4249	0.0647	0.8284353	0.3618977	0.03019442	0.1080856	0.2824084	0.3872777	0.08861767	0.9602082	0.2467431	0.4218798	0.6003682	0.05117733
chr12_102150884	-2.251435	0.6495775	-0.9183613	0.6613024	-0.3684783	-0.01457597	-3.188391	-0.4167676	-0.8258663	-0.2734052	-2.74802	0.04211966	0.6937	0.2533	0.5134	0.3476	0.4711	0.3401	0.845	0.2954	0.486	0.2837	0.6936	0.101	0.01940543	0.01310782	0.1247732	0.07444841	0.4902365	0.9678515	0.04361174	0.1776915	0.1375094	0.3554257	0.004316658	0.6782196
chr12_102153835	0.9479599	-0.0126003	1.091475	0.269655	0.270462	0.1302948	1.053975	0.0261237	0.6947933	0.2622809	-1.121526	-0.1930278	0.4677	0.1691	0.4942	0.2566	0.3621	0.1751	0.6419	0.1754	0.3717	0.2018	0.4261	0.06933	0.07321135	0.9414553	0.05485591	0.3097764	0.486279	0.4637898	0.2080168	0.8834249	0.08268658	0.2030294	0.01725766	0.00547806
chr12_102153876	0.2101965	-0.1348843	0.09184299	0.0431266	0.3116955	0.1338003	-0.2575981	-0.1075544	0.1719778	-0.01997691	0.05311415	-0.1527993	0.2448	0.1049	0.2072	0.1298	0.1835	0.1023	0.314	0.1036	0.1817	0.1089	0.28	0.04426	0.4051154	0.2009878	0.6645511	0.7418206	0.09496486	0.1932384	0.436048	0.3017989	0.3519891	0.8553067	0.8554998	0.000562815
chr12_102153886	0.1528721	-0.06744666	-0.02373991	-0.006192739	-0.0742852	-0.07223215	-0.6742946	0.1377085	0.1305139	-0.001551791	0.2118336	-0.1774936	0.2913	0.1127	0.2437	0.1319	0.2284	0.1136	0.3485	0.1146	0.2182	0.1185	0.3326	0.04709	0.6156442	0.552078	0.9247299	0.9628798	0.7515132	0.5275631	0.069747	0.2325842	0.5594045	0.9896254	0.5480785	0.000166509
chr12_102153906	0.6334709	-0.153541	0.1307256	0.007616433	0.2139207	0.08871262	-0.1476249	-0.1546316	0.1416611	-0.04659033	-0.03371453	-0.1237151	0.3064	0.1384	0.2613	0.1674	0.2486	0.1369	0.3845	0.1254	0.2264	0.1343	0.3247	0.05047	0.04906522	0.2718885	0.6291609	0.9642218	0.40457	0.5209321	0.7230207	0.2211888	0.5422165	0.7310196	0.921768	0.01435971
chr12_102153950	0.8272251	-0.1536319	-0.5969749	-0.1397541	0.09246578	0.2274681	1.538858	-0.3103853	-0.2576737	-0.1618514	0.07864697	-0.1359613	0.4223	0.162	0.2902	0.1617	0.212	0.166	0.5912	0.1377	0.2209	0.1502	0.4765	0.06425	0.075796	0.3493668	0.04900026	0.3937112	0.6699291	0.1766064	0.03578735	0.02557555	0.2552642	0.2867185	0.8846249	0.03470736
chr12_102154021	0.5292846	0.02760021	0.5542986	0.2960425	-0.4873889	0.01376615	-0.1948308	-0.06113073	0.2507376	-0.7724795	0.8172058	-0.03801799	0.4873	0.1932	0.3964	0.2647	0.2766	0.2081	0.6373	0.2098	0.2848	0.2131	0.6696	0.08551	0.34289	0.8885283	0.1992199	0.2808039	0.09039374	0.9484102	0.8137531	0.7757273	0.3987036	0.0003975593	0.3646995	0.6577843
chr12_102154052	0.2135504	-0.02108658	1.068477	-0.08190192	-0.1637067	0.1958013	-0.4336326	-0.2732112	-0.02615631	0.03306749	-0.4630642	-0.05786598	0.4103	0.2141	0.3759	0.2216	0.2764	0.185	0.5389	0.1806	0.2924	0.2041	0.4393	0.0703	0.6350391	0.9233573	0.008438933	0.7185446	0.5692149	0.298286	0.4978837	0.1367716	0.9318286	0.8739796	0.343671	0.4115935
chr12_102154055	NA	NA	NA	NA	NA	NA	NA	NA	NA	NA	NA	NA	NA	NA	NA	NA	NA	NA	NA	NA	NA	NA	NA	NA	NA	NA	NA	NA	NA	NA	NA	NA	NA	NA	NA	NA
chr12_102154399	-1.395081	0.08730714	-4.645558	1.54829	9.185407	0.2334734	-0.5369154	1.249831	-8.273276	-0.9969697	-58.68229	0.037794	1.419	0.519	0.9219	0.7614	1.001	0.5583	1.89	0.5461	0.9901	0.589	1.006	0.1538	NA	0.885665	0.05090346	0.1874139	NA	0.7286336	NA	0.05520657	0.240844	0.1713481	NA	0.8081519
chr12_102154417	0.2951822	-0.03717677	-0.2623287	0.09322383	-0.04454758	0.2220922	-0.4103227	0.06062548	-0.1822553	0.1094313	1.814625	-0.2455834	0.5176	0.1882	0.3974	0.2443	0.3952	0.1897	0.6309	0.1868	0.386	0.1943	0.6367	0.07229	0.625583	0.846169	0.5446812	0.7113577	0.91753	0.2503513	0.613837	0.7498518	0.6631482	0.5806234	0.02797015	0.0007032502
chr12_102155796	0.8497642	0.2985668	0.2252807	-0.09169723	0.2550768	0.1069843	0.0551097	0.05038806	-0.05297088	-0.303212	-0.1159645	-0.364909	0.4886	0.21	0.3832	0.2867	0.3904	0.218	0.6692	0.2177	0.3961	0.2298	0.5128	0.08125	0.1291532	0.1645156	0.5871183	0.7592923	0.5474905	0.6319738	0.9512047	0.8212752	0.9022711	0.1990898	0.8460641	7.593412e-06
chr12_102158211	-0.798243	0.1717573	0.7442799	-0.02520056	-0.9435462	0.04729639	-1.504182	0.01628703	-0.5289449	-0.04040157	0.05384296	0.003568722	0.5031	0.2219	0.5117	0.3112	0.4094	0.2352	0.5976	0.2226	0.3979	0.2433	0.5136	0.09126	0.1703043	0.4504092	0.2114183	0.9386573	0.0354912	0.8450415	0.04357592	0.9431339	0.2226257	0.8720408	0.9283261	0.9689368
chr12_102158695	16.94941	0.2131374	0.06837448	0.06820022	0.1438767	0.01496037	-1.217927	-0.2410015	0.06907852	0.04604214	-27.55247	-0.1307168	0.9372	0.2965	0.6468	0.3996	0.5792	0.2891	1.409	0.2973	0.5693	0.3513	1.039	0.09648	2.827267e-10	0.4923852	0.9357424	0.8756763	0.8395283	0.9604903	NA	0.4389424	0.9205374	0.9023378	NA	0.1774854
chr12_102158789	1.651643	0.2787176	-3.334744	-0.1043681	-1.402702	0.3144073	-2.414927	0.2773581	-1.034721	0.5086381	-11.09495	-0.2833422	0.8715	0.4215	0.7057	0.5581	0.7252	0.394	1.328	0.4382	0.6989	0.4397	0.9469	0.1334	0.3526899	0.548745	0.0008138924	0.8766851	0.1829292	0.4632906	NA	0.5693946	0.2896535	0.2988234	0.0001649653	0.03528948
chr12_102202121	2.619526	-0.2212708	0.7671679	0.08422139	0.3350613	0.04595974	-9.109916	-0.02079718	-0.1724168	0.2154084	0.00982807	-0.1643416	0.661	0.1874	0.4335	0.2825	0.3846	0.194	1.108	0.1857	0.4074	0.2045	0.5841	0.07961	0.002941752	0.2461213	0.110762	0.7748894	0.4212902	0.8162234	NA	0.9123733	0.6991272	0.3025027	0.9891033	0.03961115
chr12_102202129	0.6623806	0.07722698	0.2356585	0.1552769	0.4591967	0.2661274	1.471801	-0.4207392	0.2908186	0.1380597	-0.7043536	-0.3011721	0.5755	0.2334	0.4045	0.3412	0.4044	0.2204	0.7812	0.2166	0.4558	0.2386	0.4752	0.07225	0.3465708	0.7476499	0.5941702	0.6688105	0.299033	0.2388833	0.2395304	0.05791278	0.5700974	0.5741757	0.1921731	3.216389e-05
chr12_102203976	0.2966208	-0.01036111	-0.4586722	-0.2233686	-0.1089702	0.04924533	-0.07093414	-0.4387979	-1.008914	0.1065266	0.004285307	-0.07037658	0.5642	0.266	0.4872	0.2852	0.4028	0.2269	0.7652	0.2358	0.451	0.2437	0.6478	0.1002	0.6642387	0.9700479	0.4109885	0.4528501	0.8044327	0.8325949	0.9524108	0.07054178	0.04586541	0.6716075	0.9959791	0.4846606
chr12_102203985	1.805908	0.008649201	2.313221	-0.3451421	0.6283926	0.05863724	-0.6296732	-0.341391	-0.02560537	0.01934444	0.2743013	-0.1109267	0.5588	0.2212	0.5541	0.283	0.407	0.2407	0.8378	0.2046	0.4129	0.229	0.499	0.0914	0.007359847	0.9695819	0.0005103607	0.242111	0.1584516	0.8130843	0.6815527	0.1024101	0.9549591	0.9344648	0.6338088	0.226832
chr12_102203992	-0.08590282	-0.05998596	0.2324023	0.1969367	0.07529762	-0.044634	-2.165203	-0.440007	-0.5179861	-0.02086024	-0.2861065	-0.2219266	0.4391	0.1986	0.3593	0.2563	0.3495	0.1988	0.6766	0.1966	0.3476	0.1871	0.5048	0.07125	0.8604786	0.767209	0.546092	0.4576527	0.8400284	0.8258433	0.0184524	0.02820643	0.1623368	0.9127872	0.6246589	0.001890965
chr12_102204073	-0.5829755	0.1040407	-0.7562842	-0.2060082	1.469839	-0.5910834	-2.269665	0.5152957	1.070592	-0.1872387	-0.3745217	-0.3622201	0.7234	0.3122	0.4971	0.372	0.5658	0.2957	0.8271	0.2643	0.5661	0.2981	0.578	0.09717	0.5779341	0.7515523	0.186801	0.6072227	0.03219331	0.05619259	0.122989	0.06006268	0.1190056	0.5488062	0.5969717	0.0002072147
chr12_102204118	0.1800167	0.5455737	-1.626255	-0.4779283	-1.085924	0.3622151	-0.956484	-0.02117101	-1.640498	0.01822945	-0.1763649	0.2071476	0.8709	0.407	0.7677	0.5216	0.7189	0.3957	1.156	0.4107	0.7317	0.4222	0.9573	0.1415	0.9190855	0.2207906	0.1746361	0.4343582	0.2937208	0.4005358	NA	0.9625128	0.126455	0.9687785	0.9575242	0.1472788
chr12_102205828	-0.1121839	0.1590588	-0.1658139	0.3087747	-1.273903	-0.276072	3.157626	0.3467661	-0.7634879	-0.233254	0.4783951	-0.08337802	0.6228	0.3015	0.5633	0.4079	0.5112	0.2959	0.8479	0.285	0.5596	0.3137	0.62	0.1055	0.8879261	0.614958	0.8078373	0.4894722	0.03221224	0.3728163	0.04834416	0.2435083	0.2581734	0.480173	0.5449115	0.4319246
chr12_102205860	6.502395	0.1601971	-2.792181	-0.8924088	1.42962	0.6447154	1.325156	0.4392817	-0.6298344	-0.01117362	4.317307	0.1782948	0.9412	0.4674	0.9109	0.5929	0.7956	0.4377	1.25	0.4388	0.8309	0.4803	0.9243	0.1478	0.01959168	0.7618908	0.2059339	0.2254861	0.2763273	0.1853798	NA	0.3683485	0.6731886	0.9837204	0.07463111	0.2328395
chr12_102205966	1.100384	-0.2943949	-0.2235778	-0.1368407	1.046824	0.0506808	0.08554759	-0.1597438	0.07103192	-0.08157164	-0.2208971	-0.202154	0.4417	0.1976	0.3944	0.2454	0.3639	0.1885	0.664	0.1829	0.4017	0.1899	0.4381	0.07876	0.02541382	0.1441591	0.6024163	0.5888026	0.007374346	0.7917462	0.9232542	0.3905273	0.8713576	0.6732191	0.6503664	0.01050536
chr12_102239416	5.902163	0.3505224	-0.6958156	-0.4325531	2.136163	-0.2624983	-0.8655574	-0.6298848	-0.1910406	-0.3178142	-1.879215	0.1614901	0.9202	0.422	0.8385	0.5325	0.7651	0.4108	1.51	0.4239	0.8052	0.4331	0.8888	0.1491	0.01204746	0.4514269	0.6511409	0.4917296	0.07220812	0.5601719	NA	0.1783612	0.8881108	0.5083437	0.332552	0.2841729
chr12_102239476	128.3616	-0.1267922	2.677375	0.06592621	-1.605168	0.1057893	-0.7117299	0.1884373	-3.056873	0.04308727	-13.27661	-0.2642024	0.9968	0.403	0.8136	0.5128	0.7835	0.4045	1.414	0.4078	0.7819	0.4163	1.041	0.1628	0	0.7733919	0.05570467	0.9121153	0.2029986	0.810966	NA	0.6730875	0.01480044	0.9250253	NA	0.1093295
chr12_102243075	-0.4430571	-0.01266083	-0.1228057	-0.5122627	-0.7236656	0.09661803	0.05964657	0.1285381	-0.1517981	-0.4351212	0.05555397	0.02214473	0.6257	0.2515	0.4468	0.2845	0.4187	0.2477	0.8368	0.2373	0.5146	0.2398	0.579	0.078	0.5807005	0.9611399	0.805763	0.08431773	0.1165154	0.7055011	0.9688696	0.5987511	0.8003245	0.07814133	0.9376458	0.7771448
chr12_10224837	0.4921642	0.07392812	0.8143921	0.1081657	0.09383086	0.03734052	0.4065478	0.04531179	0.5619547	0.05377438	-0.2419268	-0.1058099	0.3727	0.132	0.3497	0.179	0.2512	0.133	0.6237	0.1363	0.2592	0.1446	0.3261	0.05412	0.2204264	0.5787846	0.02912486	0.5521656	0.7176858	0.7808116	0.6103922	0.7418994	0.03626535	0.7128917	0.4831005	0.05091056
chr12_10224893	0.8479331	-0.2566667	0.1368364	0.138194	0.4372302	0.08363284	0.1376964	0.04228346	0.3745635	0.3162615	0.5159042	-0.2052728	0.3433	0.1446	0.2483	0.1843	0.2612	0.1367	0.4581	0.1326	0.2438	0.1536	0.3566	0.05725	0.02034961	0.07902754	0.5934561	0.4611302	0.1061337	0.5444782	0.7893252	0.751954	0.1362251	0.04189511	0.1764973	0.0003440281
chr12_102249710	-0.2463299	0.7117568	8.413453	-1.250843	1.495319	-0.2145972	1.004696	-0.05005078	-2.044011	0.1175466	-5.750505	0.09579052	0.9352	0.424	0.931	0.5464	0.7799	0.4408	1.258	0.4499	0.8065	0.4628	0.9115	0.1371	0.9256855	0.1284332	0.0009714042	0.05520015	0.2301164	0.6621212	NA	0.9208573	0.1340198	0.8218605	0.009463904	0.4888788
chr12_102250676	1.810936	0.09110317	-0.6611582	-0.5520126	1.894259	0.05885383	-2.439775	0.1227046	-1.422319	-0.2097784	3.673284	-0.05881783	0.6292	0.2399	0.565	0.3013	0.6019	0.2426	0.8671	0.2522	0.5272	0.2681	0.7683	0.09997	0.02528447	0.7123774	0.3342872	0.08064357	0.01196381	0.8139379	0.161032	0.6377767	0.02187711	0.4509585	0.002211119	0.5582738
chr12_102260456	0.968513	-0.07430685	-0.5554067	0.07977837	0.1398759	-0.1144642	5.469009	0.02739965	-0.2256498	0.03040149	-0.1457291	-0.107479	0.4975	0.1796	0.3692	0.2261	0.3217	0.1554	0.8505	0.1719	0.3557	0.1741	0.4592	0.06676	0.09126849	0.6840022	0.1620922	0.7310657	0.6805675	0.4668403	0.000719074	0.8752289	0.5532522	0.8634736	0.7780077	0.1081993
chr12_102260515	-0.3518024	0.04215587	3.622692	-0.3399391	-6.633156	0.2184826	0.110335	0.8118095	-0.8295767	1.010223	-24.02076	-0.02800832	1.134	0.4711	0.8149	0.524	1.216	0.4153	1.616	0.4459	0.7898	0.4353	0.9902	0.1667	NA	0.9370867	0.009976073	0.5805766	NA	0.6322444	NA	0.103187	0.5194099	0.03667721	0.0007044057	0.8684203
chr12_102269321	0.1962978	-0.1521989	0.03204735	-0.01340023	0.1831221	0.043954	-0.3968552	-0.04298377	0.07369316	0.1000125	0.5097851	-0.193204	0.3255	0.1229	0.2546	0.1833	0.2431	0.1327	0.4135	0.1252	0.2537	0.1415	0.3308	0.04573	0.568526	0.2190689	0.9031165	0.9427079	0.4649738	0.7426856	0.3821982	0.7333901	0.7787333	0.4841207	0.1458613	2.437978e-05
chr12_102269362	3.054635	-0.03259054	-0.6032549	-0.3206759	1.205507	0.222754	-5.448933	0.1609178	-0.05901667	-0.06555903	1.133724	-0.3478257	0.6701	0.2223	0.5561	0.2895	0.481	0.2355	1.175	0.219	0.4128	0.2297	0.6567	0.08177	0.0007153589	0.8863393	0.3672745	0.2890284	0.02800024	0.3579526	NA	0.4734066	0.8963946	0.7811812	0.1929285	2.240551e-05
chr12_102269889	2.37179	-0.1448997	0.467173	-0.09158336	0.5018678	0.1160523	2.698988	-0.0378573	-0.1761427	0.460525	1.488422	-0.1190021	0.5528	0.182	0.3806	0.2271	0.3771	0.1774	0.7833	0.1962	0.3288	0.19	0.5982	0.05813	0.0003497779	0.4337122	0.2563396	0.6945142	0.2177223	0.5197	0.03219544	0.8499342	0.6129073	0.01732845	0.04616463	0.04098216
chr12_102269955	-0.5638842	-0.1344408	-0.3421553	-0.09423668	0.007341391	0.311258	0.1740444	-0.01701485	-0.2486963	0.2468421	-0.7468583	-0.2161801	0.382	0.1755	0.3335	0.2085	0.318	0.1927	0.5303	0.1635	0.294	0.1771	0.3844	0.06007	0.1725078	0.4507561	0.3334355	0.6584594	0.9825375	0.1129724	0.7808195	0.9182281	0.4187905	0.1701355	0.07287088	0.0003277676
chr12_102270002	0.7748585	-0.1320106	-0.5297821	0.06138785	-0.02096457	-0.02268635	1.364628	-0.2243309	0.5231809	-0.03930789	0.003282499	-0.09429975	0.335	0.1323	0.2457	0.1697	0.2456	0.1288	0.5867	0.1357	0.2237	0.146	0.2944	0.05638	0.02930491	0.3226428	0.03660714	0.7214687	0.9340534	0.8613396	0.05962519	0.1014536	0.02263782	0.7899718	0.9914982	0.09493636
chr12_102277538	-0.7814349	0.08187483	-0.6694042	-0.2315401	-0.6173754	-0.153927	0.1899334	0.09152907	-0.003422473	-0.2868636	-0.6941878	0.009394172	0.554	0.2003	0.4439	0.2599	0.4234	0.2106	0.6742	0.204	0.4757	0.2134	0.6554	0.08456	0.2402782	0.688805	0.1766028	0.389642	0.186505	0.4749148	0.8351809	0.66049	0.9949507	0.1890858	0.4237218	0.9118567
chr12_102277552	NA	NA	NA	NA	NA	NA	NA	NA	NA	NA	NA	NA	NA	NA	NA	NA	NA	NA	NA	NA	NA	NA	NA	NA	NA	NA	NA	NA	NA	NA	NA	NA	NA	NA	NA	NA
chr12_102277580	-0.1582571	-0.09585325	0.1974673	0.1773561	-0.6492179	-0.04521126	0.5671466	0.05790414	-0.07018043	0.06644106	0.01883257	-0.04769246	0.2595	0.1148	0.2131	0.1269	0.204	0.1084	0.3152	0.1079	0.2112	0.1145	0.2908	0.04635	0.5558867	0.4068564	0.3652763	0.1656535	0.00183623	0.6784199	0.08771004	0.5936783	0.7453339	0.5643077	0.9505927	0.3040168
chr12_102277605	-0.722581	0.1164981	-0.05493849	0.2373657	-0.4850143	-0.1549061	-0.05568018	0.0418235	-0.3109762	-0.04646014	-0.7641247	-0.00385393	0.3132	0.1134	0.2626	0.1402	0.2271	0.1138	0.3581	0.1171	0.2509	0.1245	0.3532	0.05076	0.02845069	0.3073997	0.8400203	0.09367386	0.0375362	0.1762568	0.8845716	0.7228119	0.2302183	0.711181	0.0429706	0.939557
chr12_102282656	1.326514	-0.09005546	0.7560008	-0.1776528	0.6445543	-0.1224072	0.6637114	0.2061965	0.3635996	0.01616435	0.6465569	-0.05771323	0.4406	0.1956	0.3458	0.2583	0.3401	0.1961	0.6026	0.1775	0.3671	0.1981	0.5008	0.07367	0.006877566	0.6516199	0.04023148	0.5064106	0.07471387	0.5404793	0.3794147	0.2529456	0.3568877	0.9362533	0.2637877	0.4346418
chr12_102282751	-0.4482288	0.1802023	-0.08014107	-0.09680515	-0.3413536	0.19185	-0.7320437	-0.08016009	-0.134075	-0.02845661	-0.06929886	-0.03712044	0.3407	0.1563	0.3197	0.1993	0.281	0.1523	0.3947	0.1486	0.2848	0.1735	0.3825	0.06151	0.2161238	0.254805	0.8122533	0.6340876	0.243681	0.2131355	0.08836201	0.5937247	0.6517929	0.8716779	0.8670583	0.5469454
chr12_102351232	0.1321558	0.1106779	-0.1887583	-0.07136342	0.2174148	-0.07090111	0.9858479	-0.123809	-0.2243348	-0.09461645	-0.2990965	0.1411903	0.3915	0.1747	0.3751	0.2203	0.3538	0.1821	0.4954	0.1754	0.328	0.1903	0.435	0.06992	0.7560911	0.5327664	0.6408732	0.7520185	0.5654488	0.7018364	0.08387234	0.4871031	0.518208	0.6254716	0.5358397	0.04397077
chr12_102351237	0.3388258	0.183448	0.03851908	-0.07936188	0.03525015	0.04638503	0.8262567	-0.07650568	-0.3226636	-0.09784712	-0.2081859	0.04383928	0.3372	0.1467	0.2931	0.1977	0.3178	0.1578	0.3972	0.1549	0.2853	0.1651	0.3607	0.06214	0.3441628	0.2160989	0.9000107	0.6939482	0.9162417	0.7716132	0.05625316	0.6255907	0.2783836	0.5588701	0.5903576	0.4813526
chr12_102351256	0.248528	-0.03178394	-0.8043383	0.1025511	-0.9592186	0.009593733	2.163871	-0.1209657	-0.4813669	0.2044494	0.2771522	0.1565234	0.4807	0.2204	0.4293	0.314	0.4762	0.1979	0.5476	0.2145	0.388	0.2206	0.4549	0.08472	0.650289	0.8881353	0.09061392	0.7565019	0.07651665	0.9620997	0.0009449501	0.5817597	0.2528542	0.3660188	0.5874248	0.0656368
chr12_102351271	0.06578069	-0.01615591	0.1929227	0.01271923	-0.3467394	-0.01801468	0.6870992	0.03240079	-0.381262	0.1551667	-0.1178826	0.0135054	0.3746	0.1752	0.3447	0.2059	0.3206	0.1877	0.4725	0.1704	0.3084	0.1771	0.4426	0.06405	0.8706631	0.9276612	0.5993179	0.9517971	0.3056258	0.9248946	0.1999788	0.8513748	0.2395953	0.3885205	0.8112349	0.8333366
chr12_102351275	-0.318199	0.3310578	0.4439403	0.1724331	-0.7538288	-0.08948624	0.02151188	0.1495863	0.08187244	0.113348	-0.3772263	0.008343469	0.3748	0.1708	0.3404	0.2388	0.3425	0.1842	0.4908	0.1751	0.3264	0.2025	0.4094	0.0705	0.4312248	0.05615947	0.2200902	0.4831839	0.03865495	0.633008	0.9695377	0.4002961	0.8125816	0.5835913	0.4005411	0.906026
chr12_102351291	-0.4559893	-0.007245107	1.628478	0.2859573	-0.3262126	0.08428806	-1.964143	0.1758279	0.7466969	0.04999059	0.2443177	0.1752014	0.5204	0.2768	0.5277	0.3322	0.4968	0.2328	0.7701	0.2527	0.5105	0.265	0.5567	0.1014	0.4543207	0.9799339	0.008758579	0.4168415	0.5687698	0.7247525	0.1037317	0.5008107	0.2084917	0.8556617	0.7154298	0.08562913
chr12_102351298	0.04007217	-0.364777	0.461572	0.1689923	0.272001	0.003769087	1.38048	-0.06569013	-0.05360051	0.09199126	0.1849442	0.1477828	0.4867	0.217	0.4049	0.2794	0.4385	0.2216	0.6182	0.2305	0.4052	0.2327	0.4957	0.07278	0.9426617	0.100809	0.2972542	0.5614076	0.5771983	0.9867672	0.07921927	0.7815378	0.9037421	0.7006308	0.7459134	0.04285131
chr12_102351300	1.422793	0.02357256	0.3724968	0.00507478	0.2941117	0.1257017	2.018913	-0.09155662	0.6588411	0.1766456	0.875527	0.07414385	0.3966	0.1989	0.3552	0.275	0.3465	0.2111	0.5099	0.2063	0.3768	0.2094	0.4116	0.0681	0.0009902809	0.9075363	0.3269327	0.9858445	0.4259021	0.5605389	0.0006591366	0.6641021	0.1053093	0.409441	0.05255108	0.2773807
chr12_102351326	0.272094	0.08711915	-0.4223093	-0.1019516	0.1079114	-0.05535132	1.067457	0.2508883	-0.0724971	0.07145342	-0.01403733	0.07954726	0.2856	0.1421	0.2679	0.1805	0.2549	0.1365	0.3826	0.1367	0.2731	0.1498	0.3266	0.05345	0.3612275	0.5439425	0.128826	0.5785175	0.6822727	0.6878984	0.009945213	0.06905015	0.7984384	0.6372053	0.9675962	0.1372452
chr12_102351328	0.6762842	0.0350544	-0.3629971	-0.04624384	-0.06839915	0.005075782	1.256558	0.04034785	0.1167403	0.06692177	0.3126859	0.0327688	0.3025	0.1467	0.2671	0.1953	0.2457	0.1484	0.3695	0.1415	0.2608	0.1503	0.3383	0.05491	0.03309666	0.8131473	0.1903124	0.816364	0.7872747	0.973017	0.001577508	0.7777328	0.6656449	0.6597946	0.384416	0.5512604
chr12_102351341	0.09337767	-0.1667862	0.1626469	0.02438168	0.08275352	0.1273015	0.3827841	0.02582479	-0.6478397	0.06814294	0.5555851	-0.01440958	0.3509	0.1694	0.297	0.2116	0.3057	0.1682	0.4574	0.1652	0.3281	0.1649	0.3686	0.0643	0.8032154	0.3318769	0.6010284	0.9103348	0.7966055	0.4556292	0.4567583	0.8774706	0.0621512	0.6835814	0.1611681	0.823041
chr12_102351344	0.1156515	-0.304878	-0.1282576	-0.1300821	0.1939685	0.04957001	1.106604	0.2411362	-0.4105343	0.274284	-0.07368348	0.1778767	0.4032	0.18	0.3593	0.2215	0.3595	0.1774	0.4889	0.1621	0.3567	0.1879	0.4375	0.06168	0.7929474	0.0956931	0.7390378	0.5668543	0.6146274	0.7833216	0.04832451	0.1421307	0.2822788	0.1516484	0.8796241	0.003997324
chr12_102351684	-0.5090407	-0.3660662	-0.5407591	-0.1141401	0.5141593	0.2409592	-0.7028537	-0.2034642	-0.7311279	0.3495037	0.1248593	-0.1598901	0.358	0.1808	0.3153	0.2262	0.2914	0.1806	0.4772	0.1562	0.2571	0.1914	0.4426	0.07461	0.1842905	0.04644406	0.1036139	0.623059	0.0914361	0.1894271	0.1955443	0.1982341	0.005993153	0.07308835	0.8002928	0.0325949
chr12_102351873	-0.1595931	-0.1297134	-0.06778368	-0.3874779	-0.4748126	0.2078203	-0.1186669	-0.05276701	-0.2003649	-0.3216642	0.9207777	0.01306805	0.4105	0.1759	0.3088	0.2472	0.2822	0.1851	0.5138	0.1911	0.2986	0.2023	0.488	0.07216	0.7229562	0.4678822	0.8346209	0.1288078	0.1064941	0.2698774	0.8429337	0.7863651	0.5219115	0.1194326	0.09957535	0.8566611
chr12_102352473	-0.3598734	0.09585924	0.02525769	0.3173122	-0.226875	-0.07925353	-0.02372393	-0.05438818	-0.2090851	-0.1267064	-0.4308415	-0.006121068	0.2284	0.1137	0.2327	0.1365	0.2	0.1114	0.3313	0.1133	0.2073	0.1194	0.2496	0.04794	0.1250347	0.4022431	0.9159297	0.02128597	0.2663721	0.4795641	0.9461323	0.6334007	0.323789	0.2920657	0.09462411	0.8985169
chr12_102352487	1.025998	0.225137	-1.603601	0.8721163	1.679838	-0.419327	-4.371247	-0.6479472	3.336831	0.02481957	-4.172898	0.1056207	0.8658	0.4045	0.7583	0.5282	0.7916	0.4069	1.207	0.3888	0.7874	0.4272	0.9306	0.145	0.5531967	0.6107422	0.1680164	0.1609181	0.1947433	0.3465149	NA	0.1246827	0.008992218	0.9581064	0.1007253	0.4710816
chr12_102352569	-0.1216263	0.02198613	0.06146028	-0.216863	-0.1489187	-0.03788006	-0.5281566	0.02603441	-0.1580466	0.1572348	0.05395087	-0.02956359	0.2053	0.09445	0.1943	0.1149	0.1872	0.09192	0.2591	0.09075	0.1733	0.0988	0.2083	0.0384	0.5620409	0.8167399	0.7563419	0.06080559	0.4345422	0.6815467	0.04897417	0.7751104	0.3690877	0.1132713	0.8000176	0.4417049
chr12_102352654	-0.04155775	-0.03035662	0.237742	-0.3633648	-0.01048066	0.04270237	-0.05149898	-0.1262055	-0.3831724	0.2937737	-0.3224054	-0.2076719	0.3355	0.1709	0.3226	0.2242	0.2388	0.1509	0.4871	0.1409	0.2558	0.1595	0.3648	0.05688	0.9071067	0.861068	0.4854556	0.1142309	0.9660052	0.7796738	0.9264318	0.3752005	0.1475889	0.06902412	0.4105755	0.0002672443
chr12_102355991	0.4621706	-0.09634861	-0.4077478	0.6326485	0.2824676	0.01362307	1.821355	-0.2663576	-0.1640012	0.03197371	-0.03176001	-0.1182595	0.459	0.2156	0.3747	0.2753	0.3343	0.2051	0.6302	0.2101	0.3671	0.2027	0.4758	0.07468	0.3710153	0.662564	0.3130137	0.02715842	0.4258347	0.9481664	0.02483334	0.2151719	0.6777344	0.8772434	0.9531824	0.1143066
chr12_10235739	-0.03685271	0.003983198	-0.6450725	0.3327504	0.2312206	-0.21871	0.0654335	0.08540282	0.3516504	0.2587509	-0.104485	-0.2138816	0.5341	0.2404	0.4398	0.3035	0.4471	0.2304	0.766	0.2396	0.4629	0.228	0.5628	0.08323	0.9534828	0.9871681	0.187747	0.296179	0.6436596	0.3556304	0.9562078	0.7293001	0.500707	0.2691678	0.8780366	0.01044165
chr12_10235750	-0.2278309	-0.04690902	-0.3584003	0.140143	-0.1013706	0.02478935	0.1493467	-0.06965172	0.4062222	0.2103746	-0.2347349	-0.09574154	0.5912	0.2233	0.4112	0.2907	0.4508	0.2307	0.7556	0.2164	0.4286	0.2242	0.5095	0.08375	0.7559445	0.8377539	0.4269049	0.6446058	0.8409152	0.9167295	0.8969862	0.7533396	0.3918199	0.3604817	0.6917858	0.2546338
chr12_102358078	0.3748991	-0.231597	0.3686659	0.002495195	0.7395626	0.1567855	-0.2456559	-0.07702438	-0.2943401	0.07514405	-0.1785636	-0.08796814	0.3311	0.1498	0.3276	0.2063	0.2864	0.1491	0.4853	0.1416	0.2834	0.1629	0.3377	0.05623	0.285332	0.1263645	0.2876673	0.9905574	0.01335721	0.2984367	0.6580627	0.5902481	0.3192394	0.6490173	0.6186947	0.1182976
chr12_102382587	-2.196461	0.4737112	-0.6651819	0.5798469	-1.412594	0.0885959	-0.05528952	-0.05081254	-0.8578365	-0.2822829	-1.480492	0.07672399	0.5814	0.2096	0.4488	0.268	0.5177	0.2184	0.6598	0.2039	0.5091	0.2531	0.5935	0.07521	0.002113847	0.0271142	0.1853427	0.03711827	0.01957043	0.6922039	0.9497913	0.8072557	0.1469757	0.2805931	0.04467874	0.3090388
chr12_102382612	-1.241386	-0.3081188	-0.1767408	-0.1874978	-0.8548326	0.6206138	-1.893236	-0.3207836	-0.1905923	0.3529699	-0.5406909	-0.006990952	0.4878	0.2237	0.4522	0.2921	0.3861	0.2555	0.6274	0.2197	0.4039	0.2551	0.5028	0.08282	0.02631332	0.1794438	0.7273877	0.5392806	0.04111812	0.01885449	0.01878408	0.1543236	0.665976	0.1809374	0.3526072	0.9329599
chr12_102382644	-0.5200169	-0.133006	0.1562709	0.02991047	-0.7073983	-0.0295005	-0.6075157	0.1201041	-0.1413575	-0.1223222	0.3311792	0.01021194	0.3724	0.1757	0.3064	0.202	0.2922	0.1595	0.4936	0.1555	0.3074	0.1648	0.3615	0.05593	0.1949914	0.4561328	0.6273276	0.8846957	0.0205975	0.8551211	0.284439	0.4454761	0.6616885	0.4641092	0.393011	0.8553484
chr12_102382669	-0.339013	-0.03094736	-0.2826396	-0.008499013	-0.3336305	0.1794099	-0.1369523	-0.1018796	-0.1774118	-0.139865	-0.2818464	-0.1269205	0.3005	0.1354	0.2484	0.1789	0.2438	0.1438	0.4558	0.1284	0.2645	0.1456	0.3069	0.05025	0.2819177	0.8208455	0.2703844	0.9627199	0.1844534	0.2169541	0.7891309	0.4313478	0.5177252	0.3419218	0.3820926	0.01164942
chr12_102408885	0.2278081	-0.07291101	0.04838136	-0.2088488	-0.2148307	-0.01711503	0.1846633	-0.2279236	-0.6802176	0.116047	-0.03090294	-0.124796	0.4435	0.2131	0.4471	0.2612	0.3657	0.2128	0.5741	0.1911	0.3761	0.2106	0.5199	0.07468	0.6452435	0.738164	0.9228904	0.4402229	0.5845439	0.9373622	0.7922669	0.2417145	0.09377372	0.5901133	0.9595045	0.09563174
chr12_102408929	1.108354	-0.0867019	1.299555	0.08775637	0.7554023	-0.1677496	-0.8880105	0.08030082	0.6255768	-0.08518073	-0.44401	-0.04851364	0.3902	0.1729	0.3748	0.2424	0.3854	0.1735	0.4753	0.1711	0.3392	0.1911	0.4205	0.06636	0.008914616	0.6213735	0.001306351	0.7254127	0.07050803	0.340999	0.1002198	0.6437943	0.08275282	0.6617311	0.3380533	0.4657228
chr12_102408938	0.4377761	-0.001270791	0.3053365	0.1733874	0.2534655	-0.265881	0.0469276	0.3183461	0.3283071	0.2038496	0.2979177	0.01009998	0.2608	0.1216	0.251	0.1779	0.2541	0.1254	0.3404	0.1195	0.2296	0.1243	0.2553	0.04448	0.1051253	0.9917237	0.2389812	0.3375147	0.3346637	0.03541977	0.8968613	0.008171646	0.1640105	0.1036815	0.2592093	0.8205457
chr12_102408943	-0.08061887	-0.1333228	-0.01237134	-0.0373047	-0.06650844	-0.06813102	0.2127412	-0.1985686	-0.8896276	0.2155939	-0.760794	-0.09565413	0.4843	0.2143	0.4733	0.313	0.4235	0.2337	0.6484	0.2218	0.4097	0.2455	0.4963	0.06814	0.8842053	0.543401	0.98163	0.9098754	0.8868697	0.7768249	0.8027545	0.3826844	0.04761298	0.3945986	0.1832495	0.161356
chr12_102408954	0.3115559	-0.06850821	-0.4097445	-0.05991371	0.004601006	0.06988179	0.2433077	-0.4064674	-0.2728399	0.02537026	-0.1439639	-0.119764	0.4615	0.2085	0.4036	0.2778	0.3662	0.21	0.5869	0.1982	0.4274	0.2166	0.485	0.07446	0.5492376	0.7479412	0.3529592	0.8358669	0.9906718	0.7449161	0.7371304	0.04441961	0.5638533	0.9089612	0.7951843	0.1087209
chr12_102408974	0.004274758	0.112236	-0.212135	0.2921529	-0.01292247	-0.1762154	-0.2428243	0.2210034	0.3198969	0.1171874	-0.06853162	0.02691385	0.2526	0.1279	0.226	0.177	0.2397	0.1264	0.3165	0.1185	0.2264	0.1235	0.2715	0.04473	0.9869358	0.3841243	0.3605251	0.1042649	0.9582583	0.1666871	0.4667504	0.06404496	0.1687338	0.3463865	0.808054	0.5477777
chr12_102408985	-0.502618	0.1955469	-0.2176167	0.1663951	-0.07816054	-0.0562798	-0.06661685	-0.2472427	-0.5503663	0.1214629	-1.085334	-0.1136108	0.3524	0.1508	0.3063	0.2192	0.2967	0.1627	0.5122	0.1589	0.3276	0.1639	0.3788	0.06013	0.1819499	0.1998774	0.4988371	0.4589117	0.8013729	0.7328759	0.9110578	0.1244906	0.1124477	0.464744	0.008009433	0.05929491
chr12_102424673	0.9945174	-0.1422469	0.4188617	-0.2135394	0.3067533	0.004065091	0.1444095	-0.06828189	0.08135943	-0.01006937	0.7598704	-0.08287141	0.287	0.1076	0.248	0.1409	0.2148	0.1132	0.4069	0.113	0.2178	0.1168	0.3069	0.04548	0.0009019891	0.1887378	0.1017987	0.1335059	0.1630901	0.9715376	0.7457918	0.5482435	0.7154224	0.9317683	0.0184496	0.06871862
chr12_102424781	-0.4658275	-0.005620358	0.2526514	-0.009041876	-0.290059	0.292187	-0.7753583	-0.0908724	0.08885486	0.3611839	0.05660112	-0.1092564	0.388	0.1741	0.3466	0.2439	0.2886	0.2017	0.4964	0.1702	0.2879	0.1896	0.4709	0.07136	0.2684964	0.9746401	0.4941284	0.9713202	0.3359039	0.1559431	0.1751213	0.5988012	0.7675633	0.06142486	0.9155531	0.1267223
chr12_102424788	-0.1862732	0.08710957	-0.1811111	0.05710816	0.0926594	0.3552839	-0.5187164	-0.2189624	-0.5947475	0.3130189	0.5482023	-0.1263684	0.5117	0.1837	0.3603	0.2636	0.3217	0.1882	0.526	0.1989	0.3385	0.2055	0.5773	0.07798	0.7544631	0.641126	0.6391363	0.8344602	0.785069	0.06372972	0.4016333	0.2806451	0.09827261	0.1360412	0.4381173	0.1061832
chr12_102427943	0.8028761	-0.02436662	-0.3040013	0.1325872	0.6690628	-0.06565793	-0.3112865	-0.08992784	0.7693299	0.1496725	0.3849809	-0.182713	0.4612	0.1864	0.3568	0.2439	0.3673	0.1887	0.6467	0.1862	0.3398	0.1859	0.488	0.08148	0.1224329	0.8978078	0.4260657	0.5980573	0.09021832	0.7325784	0.7135115	0.6351309	0.03322533	0.4288918	0.4910862	0.0254192
chr12_102430604	3.879958	-0.240097	1.026741	0.8560201	0.8091884	0.1719515	-2.188509	-0.4393121	0.7443286	-0.04408939	0.567163	0.0304796	0.7873	0.2753	0.6428	0.4306	0.543	0.3017	1.413	0.3299	0.6702	0.3191	0.7358	0.1145	0.002377036	0.4017904	0.2211099	0.07277667	0.2107941	0.5868651	NA	0.2087171	0.4097858	0.8958191	0.6016755	0.7914358
chr12_10244295	-0.1885319	-0.0669322	0.2737319	0.09043401	0.435255	-0.2239264	-0.8330835	0.2242414	-0.3737966	0.08015905	-0.3380278	-0.1051927	0.3723	0.1668	0.2963	0.2312	0.3101	0.1746	0.4813	0.1572	0.2875	0.1591	0.4111	0.0611	0.6383592	0.6923627	0.3775882	0.7035351	0.1820715	0.2066571	0.1292078	0.1589131	0.2130325	0.6188995	0.4535216	0.08571792
chr12_10244338	0.9183751	0.2574106	-0.248405	-0.08903013	0.3	-0.06300452	0.9136685	0.2562943	-0.1045202	0.3672537	2.107548	-0.05431095	0.5237	0.2333	0.3932	0.2824	0.4	0.2191	0.7387	0.2243	0.3763	0.2038	0.6074	0.07444	0.1351963	0.2833165	0.5613305	0.7623241	0.4918393	0.7790375	0.4044578	0.2654825	0.7969148	0.07769667	0.005844433	0.4668772
chr12_10244368	-0.5121983	0.1406991	0.03049295	0.2782204	0.1373272	0.1279605	-0.4646146	0.03924755	-0.8310669	0.2720726	0.0339529	-0.1513234	0.4245	0.1748	0.3686	0.2308	0.3196	0.1846	0.6704	0.1529	0.3059	0.1816	0.4127	0.06914	0.2746213	0.4280563	0.9387019	0.2408298	0.6838988	0.4957043	0.6070868	0.7997509	0.009693937	0.140674	0.9402647	0.02900532
chr12_10244372	0.0781658	0.2258004	0.668727	-0.6350564	0.4895561	-0.08828396	-1.449847	0.2523602	0.4051549	0.2642292	-0.1797391	-0.3842786	0.4888	0.2427	0.4418	0.2785	0.4109	0.2376	0.6452	0.2402	0.4176	0.292	0.5234	0.08804	0.8890487	0.3667639	0.1744927	0.02852002	0.2773915	0.7181555	0.08600913	0.3077918	0.3780189	0.3867875	0.7698184	1.374667e-05
chr12_102446576	-19.7767	-0.4757265	-1.898479	0.6243884	4.277905	-0.6186199	-0.4904655	0.0001574624	0.2410159	-0.2345726	-28.32475	-0.1534577	1.028	0.4606	1.152	0.6822	0.8849	0.4353	2.133	0.447	0.9612	0.5031	0.9716	0.1937	NA	0.3592697	NA	0.503365	0.02433854	0.2007468	NA	0.9997486	0.9448554	0.6869849	5.259904e-12	0.4370174
chr12_102446608	-0.6237034	0.05170788	0.06910716	0.003213312	0.1896042	0.1729936	-0.8928572	-0.1582982	-0.3141619	0.3015538	-0.3895848	-0.2508999	0.3722	0.1702	0.315	0.217	0.3124	0.1699	0.4797	0.1609	0.3031	0.1844	0.4162	0.06313	0.1198687	0.7646548	0.8350579	0.9884669	0.5642426	0.3156654	0.1024375	0.3315429	0.323281	0.1079928	0.3946989	7.296328e-05
chr12_102446642	1.010922	-0.1711569	-0.138438	0.2706251	0.3897055	0.2795651	1.232585	-0.1063101	0.1978055	0.2467389	0.7962427	-0.1132399	0.4719	0.1818	0.3814	0.2727	0.3868	0.1944	0.7195	0.1791	0.3756	0.2047	0.5361	0.07517	0.05893097	0.3545663	0.7372206	0.3396896	0.3528422	0.1583458	0.234147	0.5592325	0.6254938	0.2380622	0.2099217	0.1330485
chr12_102488319	1.544747	-0.4419274	3.555266	0.1823118	0.556514	0.2045405	0.3040018	-0.7661328	3.909891	0.6072131	-27.55337	0.02965002	1.102	0.4526	0.8317	0.5879	0.8476	0.4961	1.412	0.4462	0.8548	0.5167	0.9827	0.1362	NA	0.3839254	0.0176242	0.8019256	0.7275377	0.7203559	NA	0.1243876	0.01760924	0.3143455	2.07106e-07	0.829248
chr12_10249457	1.686125	-0.06559428	-0.1447139	-0.1673205	0.8722272	0.143845	-0.2133604	0.003255912	1.248346	0.3841766	4.241661	-0.05927518	0.6914	0.2386	0.503	0.3318	0.4942	0.2423	0.7192	0.2331	0.5535	0.3094	0.8774	0.0914	0.07808601	0.7894899	0.8036264	0.6342784	0.1249468	0.5646323	0.8366951	0.9891626	0.06032902	0.2376998	0.0203773	0.5184021
chr12_102499474	2.578912	-0.2667906	-0.08955185	-0.1863382	1.117761	0.2170417	3.721273	-0.4101266	0.6700209	-0.2319958	1.508105	-0.198508	0.5439	0.212	0.4441	0.3188	0.4202	0.2235	0.8063	0.2182	0.3925	0.2634	0.5202	0.08422	6.925048e-05	0.2187565	0.8566251	0.5795783	0.01578582	0.3438738	0.006334408	0.06660948	0.1163985	0.3955083	0.01328822	0.01884194
chr12_102499607	4.280976	0.2982242	-1.358933	0.403662	0.6374282	-0.02317559	1.716436	0.2793003	0.4713086	0.08536247	7.494943	-0.2234549	0.7379	0.2222	0.4698	0.3026	0.4149	0.2194	0.811	0.2124	0.4634	0.2322	0.7675	0.07494	9.020366e-05	0.190673	0.01066497	0.2035726	0.1621531	0.917917	0.2156355	0.1988031	0.3674434	0.72066	3.847352e-10	0.002945206
chr12_102514291	21.85065	0.4617397	-3.582135	0.2246278	0.7147889	-0.2667837	-0.3364463	0.3249269	-1.119097	-0.04487735	-5.369545	-0.04641655	0.9718	0.4544	0.8515	0.598	0.8325	0.4977	1.185	0.4273	0.8124	0.4734	1.098	0.1095	1.145127e-07	0.3653666	0.02739222	0.7633631	0.6342961	0.641983	NA	0.4917665	0.4218403	0.9334519	NA	0.6735021
chr12_102585782	1.997791	0.1458067	-0.1197686	0.6497804	0.4179861	0.3081846	-7.427014	-0.459499	0.1721057	0.007719195	2.053997	-0.3027356	0.733	0.2269	0.4717	0.3023	0.4812	0.2084	1.041	0.2415	0.4899	0.2322	0.7908	0.08399	0.06374446	0.5314181	0.8228459	0.04047302	0.4463866	0.1480808	NA	0.06483858	0.7594046	0.9742048	0.1118839	0.0003285426
chr12_102587511	0.5726142	0.4873767	-0.8262537	0.214151	-0.2162683	-0.2687131	0.7446636	-0.04328827	0.2739221	0.4675965	-12.7924	-0.1835021	0.6485	0.2517	0.4404	0.3379	0.3998	0.2653	0.6411	0.2339	0.4716	0.291	1.052	0.09631	0.501495	0.06093044	0.09210343	0.5508458	0.6200157	0.328782	0.372697	0.8572013	0.6085193	0.1242147	NA	0.05789787
chr12_102602838	-0.8032966	0.2757464	0.2515298	-0.2641969	-0.7486644	-0.07404525	0.4589807	0.2941268	0.04027705	-0.1828106	-3.698461	0.03348203	0.5906	0.2116	0.4217	0.329	0.42	0.2243	0.6459	0.2327	0.4363	0.2443	0.7955	0.08676	0.2723872	0.2027905	0.58862	0.4482562	0.1057288	0.7476757	0.5874792	0.2189683	0.9337997	0.4680657	0.004844186	0.7006373
chr12_102619960	0.8046538	0.08374822	1.348831	-0.02025287	-0.6086206	0.1151338	0.948178	0.274463	0.7688223	0.1516127	-0.1603926	-0.1420209	0.5347	0.2163	0.4243	0.3283	0.4334	0.2049	0.8213	0.2079	0.3878	0.2518	0.6519	0.08884	0.2034875	0.705416	0.003994285	0.9535329	0.2056738	0.5823328	0.5101338	0.1965919	0.06764303	0.5600851	0.8519959	0.1113188
chr12_102627704	0.2292487	0.2302095	0.3966293	0.04543111	0.63156	-0.09880473	-0.675093	0.1581717	0.08919888	0.0336371	-0.3662627	-0.1840948	0.4298	0.183	0.3848	0.2583	0.2958	0.1878	0.5805	0.1755	0.3155	0.2016	0.4205	0.08056	0.6300861	0.2161867	0.3414144	0.8650759	0.04139559	0.6053267	0.343667	0.3749307	0.788482	0.8701839	0.4293717	0.02274084
chr12_102629751	-0.3895714	0.03821595	-0.1059518	0.04432523	0.1895718	0.1524974	-1.090417	0.01771021	0.1688188	0.08190149	-0.1314584	-0.219969	0.2953	0.129	0.2724	0.1716	0.2513	0.1448	0.4089	0.1386	0.2508	0.1454	0.2978	0.05086	0.2075224	0.7689318	0.7082198	0.7991294	0.4652947	0.297384	0.01495024	0.8992997	0.5146544	0.5773239	0.6734607	1.564591e-05
chr12_102629760	0.2430553	0.1309727	0.5231772	-0.0691369	0.3932045	-0.04366698	-1.46049	0.1974883	-0.0421506	0.12743	0.03840874	-0.302517	0.3493	0.1455	0.3722	0.1908	0.2958	0.1457	0.4429	0.1385	0.2955	0.1542	0.3763	0.05798	0.5143977	0.3731562	0.1920143	0.7220683	0.2041539	0.7668433	0.003111533	0.1579011	0.8916065	0.4142084	0.9246586	1.900335e-07
chr12_102629783	0.3050725	-0.02823153	0.3358452	0.03690118	0.4114505	0.1926206	-0.7626277	-0.1567902	-0.06106076	-0.001676278	0.1246312	-0.2564486	0.3055	0.1306	0.2843	0.1885	0.2648	0.1371	0.4023	0.1381	0.2508	0.143	0.3391	0.05029	0.3416756	0.8303003	0.2573993	0.8475442	0.1340423	0.1640141	0.08265227	0.2608179	0.813679	0.9907433	0.7295239	3.525484e-07
chr12_102629844	0.07079354	-0.1520513	-0.3267911	-0.1302467	0.03286308	0.304499	-0.312732	-0.1687616	-0.1189007	0.1024073	0.8822699	-0.1625686	0.3955	0.1711	0.3788	0.2326	0.3199	0.1848	0.5633	0.1662	0.3137	0.1848	0.4168	0.06876	0.8694138	0.3812667	0.424632	0.5860275	0.9224636	0.1053738	0.646437	0.3166864	0.7189261	0.5860235	0.05433697	0.01833933
chr12_10263536	41.19382	-0.07041777	0.7003636	0.1122761	-0.06393558	-0.09144536	-0.8908024	-0.1428156	-0.3970709	0.1628633	0.1121768	-0.2672633	0.9846	0.2077	0.5594	0.304	0.3224	0.2278	1.881	0.2294	0.3697	0.2372	0.4565	0.07648	2.58793e-13	0.7401592	0.299376	0.724951	0.8510944	0.6958905	NA	0.5445419	0.3183078	0.5047642	0.8269354	0.0004933965
chr12_10263547	1.305651	0.1761329	-0.06805082	-0.1654324	0.3653315	0.01040559	2.041705	-0.2988755	-0.562077	-0.05150072	0.3831378	-0.2532753	0.5292	0.1866	0.4006	0.2413	0.3016	0.1925	0.7867	0.1968	0.3541	0.1971	0.4487	0.07632	0.03631113	0.3537566	0.8763121	0.5058398	0.2481289	0.9576968	0.1091209	0.1364935	0.1376784	0.7978221	0.4454031	0.0009365756
chr12_10263561	-24.33237	-0.1692725	0.2616513	0.05084638	-0.4569579	0.2410647	-1.537228	-0.4131934	-0.412404	-0.07762698	1.240173	-0.240808	1.072	0.2224	0.4694	0.2821	0.3449	0.2328	2.181	0.2127	0.3921	0.2064	0.5849	0.0737	NA	0.4580536	0.6225845	0.8627129	0.2136457	0.3139105	NA	0.05767507	0.3332648	0.7128722	0.08546875	0.00111994
chr12_10263581	0.2769505	-0.06573294	-0.3152261	0.1883693	0.1818246	0.3107619	0.4165207	-0.1125942	0.1672333	-0.3158337	0.04370391	-0.06762682	0.4839	0.2076	0.4113	0.2819	0.3695	0.2058	0.7296	0.2229	0.358	0.2288	0.477	0.09074	0.6164701	0.7567629	0.4848106	0.5214494	0.6474854	0.1394893	0.6962287	0.6224192	0.6627124	0.1790211	0.9358179	0.4579621
chr12_10263637	0.3105525	0.3404384	-0.4342229	-0.2929634	0.07707046	-0.3090249	-1.645134	0.1759405	-0.4413264	0.01051613	3.352985	-0.1838944	0.5512	0.2184	0.5491	0.3117	0.4037	0.2205	0.7033	0.255	0.4509	0.2685	0.8168	0.1117	0.6382867	0.1282212	0.5086712	0.3718227	0.8613451	0.1716319	0.09633328	0.5046741	0.3823235	0.9699045	0.01787124	0.1018351
chr12_102636450	-1.733302	-0.1348525	-0.3817159	0.4233799	-0.6430958	-0.01360149	-1.245638	0.3679523	0.3707064	-0.1636204	-0.5384266	0.1030206	0.5275	0.2335	0.5044	0.2791	0.3817	0.2271	0.589	0.253	0.4459	0.2607	0.6089	0.08925	0.005245842	0.5744145	0.5134661	0.1452084	0.1194097	0.953488	0.08743831	0.1594152	0.4567906	0.5445704	0.48303	0.2502732
chr12_102642419	-0.03435683	-0.2671313	-0.8405693	-0.1476819	-0.2872133	-0.04341602	-0.0746723	-0.04528839	-0.4014286	-0.2379557	-1.084136	-0.2264551	0.458	0.1869	0.377	0.2507	0.3695	0.1825	0.6459	0.1825	0.4	0.194	0.4212	0.07142	0.9468327	0.1602924	0.03891261	0.5684974	0.4701141	0.815062	0.9296708	0.8072401	0.3576833	0.2288708	0.01957142	0.001563375
chr12_102642478	0.2690082	-0.1284761	0.8675225	-0.0002822257	0.03649169	0.05145028	-1.658692	-0.1582465	-0.7100028	-0.04824594	0.8227658	-0.3130137	0.3842	0.1522	0.3646	0.1922	0.2751	0.1626	0.4492	0.1518	0.2826	0.1581	0.3891	0.05965	0.5179952	0.4041161	0.02671925	0.9988502	0.8985204	0.7548798	0.0009701733	0.3028287	0.01595321	0.7631683	0.05142686	1.621835e-07
chr12_102643873	1.286374	0.2271686	-0.2416787	0.006711439	0.7601475	-0.05269713	3.15526	-0.02927738	-0.2748837	-0.2154619	0.1733506	-0.245903	0.5581	0.1998	0.4682	0.2553	0.4085	0.222	0.8147	0.1971	0.3991	0.2161	0.4432	0.08797	0.05580447	0.2652558	0.6483078	0.9797221	0.08941633	0.8169643	0.02471468	0.884216	0.5276952	0.3303107	0.7258724	0.005361563
chr12_102643957	0.4371967	0.1124984	0.1359296	-0.1342724	0.2108929	0.1146206	-0.04329772	-0.1331121	0.3660165	-0.06755505	0.4668234	-0.04133057	0.1802	0.07879	0.1743	0.1011	0.1643	0.07358	0.2397	0.07811	0.1646	0.08297	0.1904	0.03133	0.01701154	0.1546241	0.4425333	0.186398	0.2054625	0.1202929	0.8607913	0.08932748	0.02828269	0.4171342	0.01608631	0.1873184
chr12_102643961	-0.348953	-0.006622244	-0.4963648	0.1909685	-0.04036981	-0.09293637	0.06821289	0.04630673	-0.311849	0.1270046	0.04866594	-0.1982625	0.2421	0.1073	0.2094	0.1386	0.2058	0.1056	0.3301	0.1116	0.1998	0.1192	0.2452	0.04276	0.1619689	0.9510719	0.0204568	0.1723974	0.8477724	0.3814877	0.845346	0.6800881	0.1261814	0.2901111	0.8474167	3.614613e-06
chr12_102643989	0.2940306	-0.02953309	-0.3319385	-0.07958473	0.2607121	0.1649192	0.05900179	-0.2781644	-0.4397413	-0.05966986	0.6543768	-0.1327251	0.2597	0.1062	0.2027	0.1352	0.2008	0.1021	0.3229	0.09969	0.1898	0.1083	0.308	0.04118	0.2742414	0.7821513	0.1088044	0.5597319	0.2034008	0.1080917	0.8627012	0.005496548	0.0229208	0.583879	0.04324712	0.001280507
chr12_102644056	-0.07342349	-0.06409292	0.02910732	0.1795248	0.0874554	-0.1145946	-0.2127186	0.1217985	-0.17695	0.0129502	-0.3657354	-0.05919904	0.1992	0.08313	0.1994	0.1062	0.1588	0.08327	0.2327	0.08097	0.1706	0.08796	0.2041	0.03415	0.7179463	0.4422926	0.8862562	0.09278613	0.5866215	0.1702498	0.3739827	0.1337949	0.3067731	0.8834023	0.07939252	0.08318648
chr12_102645297	0.3084299	0.0146904	-0.2429904	-0.3482046	-0.06415982	0.132538	0.5097637	0.08255286	-0.0352133	0.07956533	0.9455886	-0.2456617	0.6372	0.2245	0.4881	0.279	0.4631	0.2152	0.8194	0.2351	0.4853	0.2369	0.6325	0.08936	0.7091124	0.9491567	0.663926	0.2307276	0.9022714	0.5475386	0.7213823	0.7328798	0.9494141	0.7441975	0.2468766	0.006179056
chr12_102647074	-0.7062876	2.910975e-05	-0.8954899	0.26142	-0.1950823	0.1023501	-0.2086115	0.05581023	-0.8094812	0.06312996	1.181874	-0.1838437	0.5115	0.1917	0.3163	0.2529	0.3078	0.1836	0.5408	0.1786	0.3261	0.1802	0.6793	0.08225	0.23542	0.9998811	0.007235898	0.3172686	0.5464918	0.5837014	0.7455816	0.7584909	0.01894482	0.7303968	0.2016726	0.02590663
chr12_102688600	0.5468492	0.4233014	1.589999	-0.05655815	-1.333097	0.2584929	-5.244357	-0.3639709	0.33815	-0.08840228	-0.7820091	-0.3711148	0.5814	0.2259	0.6733	0.3262	0.4314	0.2376	0.906	0.2277	0.4486	0.2338	0.6992	0.08709	0.4441125	0.06793974	0.08080719	0.8698092	0.005306304	0.2906129	0.0142804	0.1195946	0.5005108	0.7131482	0.4239439	2.185077e-05
chr12_102702307	0.8397078	0.1346596	-0.7153179	-0.6328883	0.6249704	0.2691902	1.701416	-0.2924628	-0.8785426	-0.3807035	0.7672521	-0.2161346	0.5196	0.2086	0.4265	0.2745	0.421	0.2344	0.7164	0.2185	0.4145	0.2332	0.5903	0.08147	0.1673459	0.5278193	0.1292692	0.02662042	0.178134	0.2642391	0.09752351	0.191498	0.05374685	0.1123975	0.2941088	0.008190471
chr12_102705212	26.60137	-0.6767495	18.53513	-1.561926	0.8652555	0.1809805	-2.527084	-0.5524285	6.937383	0.001698372	5.179093	-0.3443124	0.9901	0.4663	1.007	0.6048	1.098	0.5024	1.159	0.4381	0.9245	0.4981	1.056	0.1739	0.0001624616	0.1991859	NA	0.03971661	NA	0.7554439	NA	0.2569985	0.004231561	0.997641	NA	0.05120269
chr12_102707085	0.4264115	-0.317426	0.3018366	-0.2463672	0.5888263	0.1120084	1.488326	0.1937776	-0.5987953	0.4867777	-0.4509581	0.02312467	0.5077	0.2117	0.4817	0.2601	0.4076	0.2177	0.8213	0.2303	0.4534	0.2319	0.5285	0.08691	0.4693158	0.1428037	0.5829242	0.3604012	0.1871129	0.6155492	0.3012155	0.4129026	0.2391438	0.04116513	0.4688342	0.7909561
chr12_102720752	1.150798	-0.1605432	1.341782	-0.190099	0.33883	0.05362619	0.8726166	-0.05983386	0.3034426	0.09998312	0.5858739	-0.07086692	0.4235	0.1972	0.4349	0.2733	0.4251	0.2105	0.7015	0.2157	0.3929	0.1958	0.5078	0.07852	0.01383042	0.4247968	0.005465826	0.5034393	0.4706293	0.8033235	0.3753424	0.7864957	0.4775762	0.6165436	0.3202588	0.368255
chr12_102749246	1.940811	0.1103679	-1.423911	-0.1853675	3.037148	-0.4165033	-7.121654	0.27998	-0.04807042	-0.2600455	-1.870239	-0.06336794	0.7565	0.3181	0.6101	0.4287	0.6898	0.3202	1.053	0.2981	0.6405	0.3365	0.6459	0.1197	0.09338032	0.7422029	0.06442833	0.6960593	0.001433951	0.2178465	NA	0.3699786	0.9540383	0.4667799	0.02706836	0.5991777
chr12_102749266	2.622399	0.01904562	0.9255528	0.09357708	2.42473	0.1196076	-1.844612	0.04023397	0.6442929	0.5481107	-1.489306	-0.1139943	0.7559	0.2031	0.4627	0.2992	0.6542	0.2522	1.286	0.2215	0.4668	0.2491	0.5093	0.07804	0.02313082	0.9268409	0.07617527	0.7653747	0.005059288	0.6462868	NA	0.8594053	0.2222273	0.03308883	0.01185092	0.1453205
chr12_102749280	0.7934863	0.2137904	1.124628	0.001594976	2.411652	-0.054464	-2.401342	0.2935359	1.307136	0.3774437	-1.380715	-0.301637	0.6834	0.2465	0.5617	0.3433	0.6367	0.25	0.8272	0.2402	0.5365	0.2826	0.5615	0.08417	0.3966362	0.400605	0.09762253	0.9965183	0.003491697	0.8329355	0.1028472	0.2355156	0.03977383	0.2001344	0.04187651	0.0003556932
chr12_102749287	-0.05899577	0.02812788	0.1876658	-0.2052565	-0.5633896	0.003389714	-1.704798	-0.4583378	-0.7434367	0.8639245	0.1870916	0.04941887	0.7007	0.2944	0.6677	0.3743	0.553	0.2768	0.9053	0.2858	0.5338	0.3172	0.7133	0.1137	0.9521001	0.9272472	0.8342672	0.6110945	0.3959732	0.990611	0.4237672	0.1243399	0.2389149	0.009796083	0.854148	0.6658693
chr12_102749291	-0.2035529	-0.2122425	-0.133824	0.1966396	-0.6185752	-0.1046165	2.374106	-0.1177984	0.2999138	0.1270929	0.5819817	-0.05433016	0.5904	0.2526	0.4945	0.3547	0.4605	0.2416	0.78	0.2472	0.4797	0.2733	0.5721	0.08898	0.7808063	0.4162275	0.8140371	0.6042231	0.233118	0.6743483	0.05681891	0.6442668	0.5832933	0.6546393	0.4040834	0.5430771
chr12_102749309	0.3361859	0.1613479	-0.1006062	-0.3491901	0.5421562	0.302588	-2.020457	0.003699555	0.3210615	0.0006367122	1.0597	0.04498079	0.4637	0.192	0.4109	0.2911	0.3869	0.2173	0.6235	0.2024	0.3925	0.209	0.5057	0.07163	0.5206454	0.4095312	0.823365	0.251132	0.1963041	0.1740782	0.01129279	0.9857185	0.4518412	0.997623	0.07063506	0.5310873
chr12_102757621	-0.1456218	-0.1797584	0.9731324	-0.2824689	-0.9088953	-0.04204759	-0.2206519	0.01703354	0.1993892	-0.3148884	-0.09274761	0.002283834	0.3754	0.1627	0.3493	0.2015	0.2963	0.1623	0.5182	0.152	0.3229	0.1745	0.4367	0.06562	0.719191	0.2756583	0.009041904	0.1697284	0.003392483	0.7982301	0.7157285	0.9118061	0.5589392	0.07559591	0.8484777	0.9722959
chr12_102758348	-0.09010252	-0.05190053	0.5745287	0.105912	-0.9008811	-0.04103425	-0.4418469	0.06884628	-0.03680161	0.008306785	0.831936	-0.1163907	0.4034	0.1706	0.3227	0.2064	0.3223	0.1618	0.529	0.1664	0.3124	0.1741	0.4401	0.06493	0.8380584	0.7643574	0.09196306	0.6156041	0.008144825	0.8023792	0.4784419	0.6832946	0.9108972	0.9625259	0.08961668	0.07365124
chr12_102758451	-0.546023	0.09994114	0.3287249	0.2393848	-1.181152	0.047967	-0.4939736	-0.04348544	-0.04102798	-0.2218129	0.005527764	-0.05491663	0.4737	0.1927	0.3584	0.2329	0.3229	0.1853	0.6473	0.1772	0.3525	0.2038	0.5084	0.06424	0.3100359	0.6108114	0.3918486	0.3175144	0.0005361669	0.7992033	0.5607795	0.8091524	0.9132656	0.2866305	0.9925296	0.3936034
chr12_102758476	-1.140946	0.07734095	0.2813472	-0.05396413	-1.167155	0.1598737	-0.632473	0.06460035	-0.240192	0.05844132	-0.44599	-0.07361497	0.359	0.1656	0.3112	0.2021	0.303	0.1654	0.4786	0.1608	0.3019	0.1624	0.3698	0.0633	0.003014436	0.6450954	0.3902413	0.7937015	0.0002416812	0.3404508	0.245916	0.6917247	0.4481649	0.7225273	0.2624852	0.2457959
chr12_102758554	-0.06282535	-0.01645599	0.2576399	-0.6133703	-1.130635	0.07487909	0.2493674	0.2771835	0.1831585	0.06317566	0.1465065	0.1009399	0.474	0.2294	0.4345	0.2814	0.4356	0.2054	0.6528	0.2325	0.3907	0.2284	0.4768	0.07962	0.907092	0.9443354	0.5933001	0.03647173	0.01947108	0.7212568	0.7722952	0.2462456	0.6660794	0.7877068	0.7870877	0.2063213
chr12_102761144	-0.1342084	0.09129806	1.239943	0.167142	-0.1303942	0.01070538	-1.053757	-0.04035912	0.2535616	0.07185619	0.1183434	-0.2144503	0.3793	0.18	0.3713	0.2313	0.2969	0.1822	0.4762	0.1702	0.2943	0.1875	0.4045	0.06297	0.7433721	0.6178309	0.001930403	0.4820405	0.6749369	0.9539297	0.05167442	0.8152429	0.4102699	0.7065926	0.7890352	0.000676731
chr12_102761211	-0.04459106	0.0571942	-0.4105244	-0.180878	-0.5214885	-0.1427421	-0.1868473	-0.009326499	-0.01447996	-0.2259415	0.2262279	-0.1378975	0.2696	0.1133	0.2164	0.1483	0.2072	0.1136	0.3654	0.1223	0.2167	0.1141	0.2499	0.04645	0.8734539	0.6159823	0.06400979	0.2277443	0.0138081	0.2118852	0.6340811	0.9396683	0.9479888	0.04915167	0.3807306	0.003021658
chr12_102761222	-0.03857345	-0.3742643	8.245868	-1.424471	4.346309	-0.4331015	0.4087919	0.4465542	-1.644338	-0.2061568	0.4671413	-0.2971529	1.227	0.5671	1.076	0.8454	1.133	0.6243	1.527	0.612	1.09	0.7125	1.216	0.1946	NA	0.5867327	NA	0.3681214	NA	0.5878608	NA	0.5638988	NA	0.8391164	NA	0.1341848
chr12_102763424	1.918564	-0.1461081	-0.6179176	-0.3430624	-0.1592966	0.2121043	3.279841	0.200811	0.9451318	0.1521081	4.101159	-0.1646397	0.6407	0.2551	0.4999	0.3383	0.4063	0.2379	0.8186	0.2506	0.5029	0.2487	0.7921	0.114	0.02149721	0.5797165	0.2843717	0.339939	0.7201586	0.3865055	0.02137616	0.4378959	0.1042867	0.5535852	0.001575805	0.1513463
chr12_102763564	NA	NA	NA	NA	NA	NA	NA	NA	NA	NA	NA	NA	NA	NA	NA	NA	NA	NA	NA	NA	NA	NA	NA	NA	NA	NA	NA	NA	NA	NA	NA	NA	NA	NA	NA	NA
chr12_102764154	1.796952	-0.9660226	0.3516038	3.680225	2.850579	-0.1049975	0.6431353	1.376785	0.2607442	2.999618	0.9480322	-0.2861372	1.738	0.6189	1.998	0.7935	1.26	0.5717	2.033	0.6233	1.473	0.7534	1.468	0.2008	NA	0.2201925	NA	0.004764671	NA	0.8802244	NA	0.08411494	NA	0.00884348	NA	0.1627258
chr12_102769490	0.003780662	0.1593845	-0.1145315	0.1100046	-0.3457393	0.00610267	0.4164038	0.02416513	0.2307047	-0.03770259	0.1564306	0.02779132	0.2222	0.0932	0.1805	0.1089	0.1811	0.08745	0.2845	0.08513	0.192	0.0925	0.212	0.03357	0.9867642	0.08862608	0.5325611	0.3153134	0.06044421	0.9445778	0.1605719	0.7773064	0.2383061	0.6848542	0.4708431	0.4080131
chr12_102769588	-0.1830657	-0.09349329	-0.1124176	0.01627149	0.1390837	-0.1223657	-0.2303169	0.1083414	-0.3178259	0.07434911	-0.08925851	-0.0215925	0.1696	0.07623	0.1611	0.09325	0.1489	0.07376	0.2359	0.07694	0.1549	0.08275	0.1842	0.03228	0.2874375	0.2213695	0.4910135	0.8620754	0.3556626	0.09803561	0.3427336	0.1603326	0.04265746	0.3705748	0.6338733	0.5037736
chr12_102770099	-1.488105	0.04463477	-1.266695	-0.03964072	-0.9260614	0.7603732	-0.7560274	-0.1311326	-0.4281278	-0.3295314	-0.6343653	0.1924574	0.6208	0.2529	0.5034	0.3076	0.4968	0.2432	0.7884	0.2766	0.4736	0.2816	0.698	0.09824	0.0602127	0.8644168	0.0296901	0.9024058	0.1057173	0.002424053	0.5552553	0.648684	0.4259294	0.2614993	0.5151671	0.05122654
chr12_102773680	-1.493671	-0.4071457	-1.071778	0.1469186	-0.2072791	0.4079795	1.423213	-0.4171563	-0.4935235	0.1065425	-0.4707191	-0.01198099	0.6889	0.3225	0.544	0.3941	0.5499	0.3091	0.9221	0.3091	0.5484	0.3416	0.6315	0.09625	0.1160359	0.232082	0.09830067	0.7318813	0.7528896	0.2093847	0.5503473	0.1993191	0.451727	0.7694222	0.5632884	0.9013945
chr12_102785567	1.367483	0.04025892	0.2796285	-0.2950374	0.1655822	0.3165437	2.429642	-0.06204152	0.4244152	0.02236472	0.04134123	0.009195084	0.3663	0.1519	0.3149	0.2189	0.324	0.1662	0.5465	0.1503	0.2909	0.1724	0.3901	0.06177	0.0005132185	0.7933522	0.399332	0.1884663	0.6287492	0.06036665	0.0001967172	0.6832035	0.1627514	0.8983204	0.922266	0.8818884
chr12_102785571	2.193123	-0.2517062	0.1116553	-0.4941742	0.7180471	0.05996466	3.881597	0.1119116	-0.2674375	0.01720267	0.4617913	-0.1605639	0.5478	0.211	0.4407	0.2883	0.4588	0.2216	0.8535	0.2199	0.3922	0.2133	0.5279	0.08514	0.0008099437	0.2435889	0.8200903	0.1007317	0.1643428	0.7918794	0.01779501	0.6195676	0.5304905	0.9371964	0.4575131	0.06023995
chr12_102785583	0.4837421	0.1482784	-0.1238145	-0.3590772	0.1569649	0.2544521	0.5682108	-0.08528997	-0.1691682	-0.1363677	0.0624549	-0.1499048	0.3526	0.1638	0.3316	0.2329	0.3067	0.1641	0.443	0.1584	0.2894	0.164	0.3434	0.06352	0.1992065	0.3718498	0.7246441	0.1337782	0.6261722	0.1261229	0.250178	0.5949692	0.5757971	0.4120723	0.8643713	0.01851289
chr12_102785611	0.858789	0.03754191	0.07583636	-0.3835344	0.030856	0.008052424	-0.03231569	-0.1469407	0.4101327	-0.1772729	0.6128477	-0.04656497	0.2691	0.1245	0.2394	0.1764	0.226	0.1253	0.34	0.1207	0.2286	0.1295	0.2829	0.04748	0.00211481	0.764791	0.7584132	0.03234375	0.8941945	0.9491624	0.9287769	0.2268535	0.0807069	0.1746618	0.03772685	0.3272727
chr12_102785616	0.1050235	-0.1609924	0.5138719	-0.3023621	-0.03673481	0.1305797	-0.6235442	-0.1343508	-0.1144074	0.0151366	-0.002696045	-0.09051656	0.2696	0.1317	0.2407	0.1712	0.2483	0.1292	0.3645	0.1205	0.2348	0.1302	0.2655	0.04777	0.7075645	0.2256005	0.03825247	0.08184868	0.8860437	0.3162431	0.1111614	0.2683717	0.6357618	0.9082336	0.9921887	0.05840073
chr12_102785627	0.6438494	0.1320569	0.374303	-0.05471126	0.02445189	-0.05880526	0.09689452	0.005448643	0.2000567	0.1644144	0.2028671	-0.01329883	0.2525	0.1278	0.2087	0.1662	0.2142	0.122	0.3578	0.1239	0.2056	0.1261	0.2779	0.04656	0.01361461	0.3054408	0.07942972	0.7454755	0.9112159	0.6323586	0.8003621	0.9651935	0.34097	0.1958612	0.4831497	0.7754005
chr12_102785641	0.3519067	0.1724692	0.1314152	0.06070485	-0.04036689	-0.05525421	-0.1448658	-0.1190258	0.1783054	-0.1787397	-0.1969693	-0.0621782	0.2811	0.1334	0.2485	0.1631	0.2457	0.1321	0.3731	0.1272	0.2321	0.1427	0.3012	0.04882	0.2295909	0.2000823	0.6084794	0.7134622	0.8734663	0.6784274	0.7186683	0.3533367	0.454914	0.2150726	0.5329035	0.2033366
chr12_102785672	-0.2409838	0.2384502	-0.1714114	-0.09042369	-0.5770171	0.1421783	-0.202962	0.04392886	0.1971254	-0.5467256	-0.3526364	-0.2102503	0.5014	0.2053	0.4114	0.2873	0.4408	0.2151	0.6557	0.209	0.4062	0.2316	0.4526	0.09124	0.677526	0.2556505	0.7041227	0.7630584	0.2400005	0.5185937	0.8152137	0.8371471	0.6574391	0.02164945	0.4872025	0.02174725
chr12_102785700	0.01046661	0.228909	-1.120181	0.2264773	0.07905799	-0.250992	2.053322	0.3506597	-0.4259584	0.1680668	0.5828556	0.05541838	0.4317	0.1928	0.3892	0.297	0.3802	0.2213	0.538	0.1885	0.4113	0.1931	0.4468	0.08792	0.9825521	0.2440144	0.008019923	0.4665268	0.8474895	0.2687049	0.001294624	0.06771252	0.3451772	0.3931158	0.2431862	0.5300783
chr12_102799029	0.869796	0.1330644	-0.1889007	0.2035702	-0.4757113	0.06161089	2.141743	-0.3603076	0.01248096	-0.02056569	0.8011766	-0.2193552	0.6138	0.2187	0.4286	0.3004	0.4262	0.2561	0.8159	0.2179	0.4386	0.2558	0.6362	0.0786	0.2632595	0.5527096	0.690479	0.5180432	0.31263	0.8161105	0.1290748	0.1065681	0.9795977	0.9380487	0.3312534	0.005400104
chr12_102801124	0.7201471	-0.03790039	0.512238	0.01732605	0.06233106	-0.08597442	1.871264	0.09765963	-0.0645684	-0.1421037	-0.101664	0.00979815	0.4926	0.1727	0.3533	0.2538	0.3614	0.1987	0.723	0.2203	0.3572	0.1968	0.4554	0.079	0.2032829	0.8288626	0.174983	0.9473529	0.87224	0.6715243	0.0737682	0.6654421	0.8659246	0.4789759	0.8424593	0.9016006
chr12_10280560	0.9518464	0.3726244	-0.4197092	-0.3866771	-0.005515199	0.1165479	-588.2059	0.03807525	-0.3086148	-0.2970541	-1.37366	-0.1561632	0.6225	0.2409	0.5514	0.3084	0.4694	0.224	1.001	0.2357	0.4976	0.2526	0.566	0.08994	0.2314309	0.1332914	0.5254289	0.2329862	0.9917224	0.6120974	NA	0.8752528	0.5905969	0.2551833	0.04541395	0.0837612
chr12_10280646	0.5519986	0.1816141	0.01266375	-0.2215102	0.3235806	-0.03138576	0.6273543	-0.1354646	-0.63188	-0.05885365	-0.4685054	-0.3026332	0.4252	0.1559	0.3159	0.2028	0.3178	0.1562	0.6823	0.1576	0.2939	0.1577	0.386	0.05843	0.2399913	0.2498574	0.9696597	0.2848162	0.3343424	0.8426798	0.501457	0.3959895	0.03987595	0.7124779	0.262851	2.333862e-07
chr12_10280695	2.244964	0.3293123	-0.4290277	-0.3564412	0.550428	-0.03335217	-21.4505	-0.3024145	0.9444933	0.1813439	0.255622	-0.1887965	0.62	0.2532	0.4563	0.3063	0.4836	0.2444	1.02	0.2265	0.5389	0.2609	0.5774	0.08903	0.004497617	0.2083122	0.4027935	0.2679627	0.3191315	0.8947256	NA	0.1934419	0.1398462	0.5022223	0.7177575	0.03467163
chr12_102810037	0.5530643	-0.006218687	0.240472	0.02046659	-0.7775903	0.1137186	1.443347	-0.2635265	0.143739	-0.3126983	-0.0361368	0.1044871	0.5009	0.2306	0.4631	0.3084	0.4165	0.2262	0.6608	0.2064	0.4157	0.2579	0.4751	0.09214	0.3392542	0.9790654	0.6453522	0.9496638	0.08963555	0.6243432	0.1011281	0.2115613	0.7531536	0.2414128	0.9466383	0.2588222
chr12_102810117	-0.2821629	0.2579167	-0.3483285	0.1248902	-0.702911	-0.257621	0.4466991	0.1211122	-0.1697097	-0.2470235	-0.1870899	-0.01736236	0.2758	0.1134	0.2198	0.1573	0.2144	0.131	0.3278	0.1189	0.2186	0.1292	0.2754	0.04317	0.3254151	0.02383823	0.1221054	0.4329945	0.001363519	0.05122076	0.1979464	0.3118347	0.4487073	0.05797042	0.5137122	0.6878233
chr12_102810180	NA	NA	NA	NA	NA	NA	NA	NA	NA	NA	NA	NA	NA	NA	NA	NA	NA	NA	NA	NA	NA	NA	NA	NA	NA	NA	NA	NA	NA	NA	NA	NA	NA	NA	NA	NA
chr12_102810202	NA	NA	NA	NA	NA	NA	NA	NA	NA	NA	NA	NA	NA	NA	NA	NA	NA	NA	NA	NA	NA	NA	NA	NA	NA	NA	NA	NA	NA	NA	NA	NA	NA	NA	NA	NA
chr12_102810213	NA	NA	NA	NA	NA	NA	NA	NA	NA	NA	NA	NA	NA	NA	NA	NA	NA	NA	NA	NA	NA	NA	NA	NA	NA	NA	NA	NA	NA	NA	NA	NA	NA	NA	NA	NA
chr12_102810255	-0.340675	0.3604436	0.03829474	-0.2571799	-0.7035269	-0.1808999	-0.2689641	0.2563851	0.1429859	-0.04174233	-1.43538	0.06413728	0.4606	0.1895	0.4022	0.2381	0.3994	0.1995	0.625	0.2051	0.3487	0.2276	0.5463	0.08066	0.5114998	0.06181605	0.9305343	0.2941458	0.1063399	0.3742513	0.7369191	0.2211505	0.7007436	0.8582607	0.02775506	0.4280313
chr12_102810377	-0.6148896	-0.2123835	-0.4010443	-0.2567926	-0.9930526	0.1131319	-0.5439778	-0.03506962	-0.4600778	-0.2232672	-0.4910222	-0.0988529	0.317	0.1485	0.2809	0.2031	0.293	0.1496	0.4017	0.151	0.2773	0.1662	0.3505	0.06059	0.06581593	0.1572636	0.1706157	0.2157111	0.001193154	0.4546296	0.2149282	0.8184134	0.1109208	0.1852769	0.1895037	0.1034173
chr12_102810404	-1.132773	-0.1076018	-0.5340403	0.2184676	-0.7052831	0.122624	-0.7957083	-0.003248824	-0.3288855	-0.1710592	-0.294093	-0.1194807	0.3765	0.1725	0.3471	0.2136	0.3546	0.1671	0.4911	0.1672	0.3138	0.2017	0.3946	0.06343	0.005314863	0.5389326	0.1490426	0.3177058	0.06292684	0.4693617	0.1581234	0.9847157	0.3196709	0.4061676	0.4934603	0.06012588
chr12_102810523	0.1698178	0.1426449	0.3407773	-0.17012	0.03137385	0.1280061	-0.01519782	-0.1774078	-0.07001711	0.01864812	0.5526465	-0.1169536	0.3884	0.1663	0.3543	0.2144	0.3016	0.1655	0.5324	0.1629	0.2855	0.173	0.444	0.06228	0.6870233	0.3976573	0.3684183	0.4383287	0.9209948	0.4455917	0.9807219	0.2825931	0.8141804	0.9154496	0.2647287	0.06089972
chr12_102810569	1.382562	0.06715081	0.1667237	0.2131107	-0.3798161	0.06432241	3.002593	-0.2129065	0.4995356	-0.01709011	2.27781	0.0006182623	0.5689	0.2207	0.3905	0.2374	0.369	0.2023	0.7107	0.1788	0.3429	0.2024	0.6592	0.08303	0.04564687	0.7666495	0.6942819	0.3831959	0.3387324	0.7555107	0.00295718	0.2413722	0.1711638	0.9340983	0.009366994	0.9940793
chr12_102810579	-0.6676953	0.2006554	0.1947981	0.1876317	-0.7496974	0.1094729	-0.09582386	-0.004613592	-0.2695893	-0.1695903	-0.1662992	-0.08471666	0.3457	0.1404	0.2784	0.188	0.2836	0.1308	0.4746	0.152	0.264	0.1455	0.3783	0.05817	0.06993251	0.1570647	0.5015562	0.3269654	0.01124577	0.4066753	0.8589455	0.9760671	0.324652	0.2488426	0.6840618	0.1459748
chr12_102836207	-0.04287646	-0.103368	0.1912374	0.1981289	-0.1801569	0.01094094	-0.04680912	-0.07408444	-0.1510789	0.03949992	0.05109444	-0.05832865	0.2683	0.1063	0.2291	0.1426	0.2075	0.1135	0.3571	0.1111	0.2355	0.1125	0.2926	0.04316	0.8776503	0.3335899	0.4164864	0.1690682	0.3956982	0.9237008	0.9025517	0.5075237	0.5329687	0.7271783	0.867386	0.1769543
chr12_102836219	-0.3662649	-0.1593383	0.3584124	0.1745919	-0.01998317	0.1158088	-0.3940783	-0.01067102	-0.4978068	0.0229337	0.1433318	0.02400507	0.246	0.09501	0.2248	0.1287	0.1967	0.09333	0.3352	0.102	0.1954	0.09653	0.2411	0.03822	0.1489844	0.09502179	0.120291	0.1785289	0.920656	0.2166682	0.268019	0.917112	0.01247129	0.8130668	0.5639708	0.5302548
chr12_102836243	0.1548555	0.004656618	-0.008788444	0.1224696	-0.3428012	0.1217492	0.4517765	0.1758082	-0.1025928	-0.01186567	0.5890074	-0.01333103	0.2696	0.1063	0.1942	0.1391	0.1902	0.1091	0.3769	0.09857	0.199	0.1108	0.2816	0.03972	0.5801801	0.9652566	0.9645911	0.3832718	0.07682399	0.2673096	0.2668839	0.07591423	0.613397	0.91524	0.04474958	0.7373533
chr12_102836275	-0.1000285	-0.08756601	0.3168846	0.1286924	-0.1158718	0.07590968	0.06833291	-0.008819627	-0.5362292	-0.03906412	0.1724819	-0.02496768	0.3062	0.1144	0.2505	0.1575	0.2345	0.1159	0.4126	0.1217	0.2508	0.1191	0.3147	0.0437	0.7558114	0.4470084	0.2206975	0.4197262	0.6309822	0.5153405	0.8800853	0.9426564	0.03847673	0.7446818	0.602899	0.5681373
chr12_102836301	-0.7028489	0.02254142	0.4619686	0.2271474	-0.5737431	-0.1005643	-0.7436199	-0.1076485	-0.07536251	0.01533921	0.003947338	-0.1740639	0.41	0.1764	0.3847	0.2633	0.3117	0.188	0.5401	0.1841	0.3349	0.1822	0.4701	0.07045	0.1179217	0.8999045	0.2676725	0.405266	0.08029311	0.59932	0.2465655	0.5654712	0.8320795	0.9340267	0.9940868	0.01371644
chr12_102853204	1.647282	-0.1456103	0.6960565	-0.5723687	-0.326108	-0.4685475	-0.5212676	0.2446338	0.3186607	-0.5015654	1.037578	-0.0928247	0.6957	0.286	0.68	0.4262	0.6408	0.3111	0.9283	0.3035	0.5826	0.3172	0.788	0.129	0.08896717	0.6256486	0.4529385	0.2244123	0.6960247	0.1523263	0.8346086	0.442474	0.6566456	0.1337256	0.4175531	0.4754999
chr12_102874873	0.487679	0.06390973	0.1430613	0.003721591	-0.2291491	0.1372366	0.7245958	-0.05536996	0.04963181	-0.07422037	0.2434111	-0.09501212	0.4095	0.2013	0.3726	0.2418	0.3326	0.1798	0.6323	0.1891	0.3296	0.1932	0.4865	0.06586	0.2772657	0.7558113	0.7216111	0.9880845	0.5158608	0.4527522	0.3746436	0.7737104	0.8869477	0.706229	0.6620174	0.1500073
chr12_102874941	-0.04368112	-0.01099614	-0.4987051	-0.3556594	-0.2333207	-0.07746625	1.632822	0.1428164	-0.3635518	0.1195198	-0.5356313	-0.1156742	0.3552	0.1402	0.2638	0.2105	0.2425	0.1471	0.5787	0.1429	0.2604	0.1536	0.3331	0.05688	0.9084793	0.9381008	0.06822748	0.09858841	0.3505988	0.6024405	0.02138738	0.3225859	0.1776703	0.4419586	0.1294718	0.04231979
chr12_102874993	0.5977743	-0.03010733	0.2022383	-0.1893682	0.170212	-0.1986656	0.852587	0.1536878	-0.3093476	0.2681574	0.1007381	0.1393604	0.4894	0.1874	0.4455	0.2637	0.3818	0.1859	0.7001	0.2117	0.3678	0.2085	0.5085	0.08723	0.2867985	0.8746051	0.6844337	0.4884966	0.6803087	0.2936992	0.3845359	0.4780046	0.4341439	0.2084422	0.8645513	0.1114903
chr12_102878785	-0.2407252	0.04554619	-0.3387618	0.1330936	-0.1525623	-0.003175782	-0.5568044	0.1024192	-0.4947616	-0.02435209	0.2345299	-0.1613993	0.3514	0.1464	0.3062	0.1937	0.2656	0.1565	0.4257	0.1472	0.2799	0.1492	0.373	0.05562	0.5212904	0.7582681	0.2922489	0.5002485	0.5797326	0.9840095	0.2365957	0.4913248	0.08969985	0.8717855	0.5596313	0.003763544
chr12_102905393	0.5900987	-0.2027505	0.9738672	0.4616741	1.982921	-0.107318	-0.8863284	-0.04451782	-0.382856	0.01126576	-0.03525984	0.02067369	0.469	0.2324	0.5046	0.299	0.5006	0.2288	0.5788	0.2262	0.4119	0.2201	0.5226	0.08337	0.2664627	0.3961408	0.09566298	0.1406366	0.0006057436	0.6479549	0.2117582	0.8479723	0.3970084	0.9601785	0.9541282	0.8048216
chr12_102930538	0.1539461	0.02710296	-0.1609713	-0.04041442	-0.001268999	0.1169587	0.1572471	0.08815234	-0.02725889	0.07107359	0.3086558	0.01489723	0.2214	0.0907	0.1958	0.1243	0.1965	0.09514	0.3052	0.08926	0.1826	0.1009	0.2432	0.03401	0.4977246	0.7660175	0.4201231	0.7469871	0.9949477	0.2210444	0.6236782	0.3252884	0.8833119	0.4834269	0.2183081	0.6615518
chr12_102930572	-1.30144	-0.2095518	-2.999851	-0.3591576	-0.4565673	-0.08338631	-1.398588	0.3546719	-2.985434	-0.4325614	9.443724	-0.04707128	0.8684	0.3768	0.738	0.515	0.7508	0.4035	1.146	0.4088	0.6987	0.3905	0.9074	0.1399	0.4574004	0.6064516	0.006088888	0.5499742	0.6879246	0.8500243	NA	0.4284856	0.002236732	0.3078411	1.220348e-05	0.7390174
chr12_102930634	-0.2988214	0.005164777	0.2440822	0.1181417	0.03246596	-0.2029694	0.009346636	0.004933644	-0.03520059	0.01802132	-0.4462941	-0.03633377	0.2301	0.09618	0.2092	0.1282	0.1854	0.09069	0.2945	0.08735	0.2023	0.0975	0.2473	0.03847	0.2062975	0.9573733	0.2539015	0.3607495	0.8633769	0.02582495	0.975804	0.9551304	0.8646923	0.85405	0.08035809	0.3452866
chr12_102935787	0.7395006	-0.06397132	-0.1932612	-0.1658126	-0.1311376	-0.03872776	0.5326496	-0.05672879	0.1521572	0.08037983	1.140589	-0.1287922	0.3841	0.1626	0.3023	0.1997	0.2888	0.1531	0.5327	0.162	0.2756	0.1873	0.366	0.06182	0.07547023	0.6978741	0.5422649	0.4158835	0.6637591	0.8026066	0.3974278	0.7296793	0.5956178	0.6733496	0.00373004	0.03758452
chr12_102974604	-2.507628	-0.7552185	0.3470631	0.2757777	-1.293487	0.6467014	-6.024554	0.1764191	-1.521653	-0.0797923	-0.4093845	0.1365093	0.7163	0.321	0.6772	0.4171	0.5925	0.3515	0.9164	0.3377	0.6148	0.344	0.6956	0.1119	0.01457233	0.02586729	0.7061031	0.5478936	0.07863858	0.08499171	0.008503519	0.6229147	0.05093584	0.8275864	0.6724263	0.2254126
chr12_102975244	NA	NA	NA	NA	NA	NA	NA	NA	NA	NA	NA	NA	NA	NA	NA	NA	NA	NA	NA	NA	NA	NA	NA	NA	NA	NA	NA	NA	NA	NA	NA	NA	NA	NA	NA	NA
chr12_102975296	-0.007543385	0.1627416	0.4359097	0.176472	-0.02227443	0.1977793	-0.3832972	0.007185767	-0.5973643	-0.02769244	0.8425102	0.2539696	0.4406	0.2264	0.382	0.2903	0.3697	0.2046	0.6159	0.2317	0.3661	0.2177	0.5067	0.0858	0.9877375	0.4838281	0.2916154	0.5607575	0.9553567	0.3440395	0.6239273	0.975932	0.1289092	0.9011936	0.1517192	0.003186971
chr12_102978129	0.3497937	0.1197142	-1.354666	-0.4063659	-0.03556781	0.2198044	1.116068	-0.1843558	-0.6668319	-0.00671769	0.4171783	-0.1732525	0.4621	0.2087	0.3722	0.2266	0.322	0.186	0.6538	0.1572	0.3713	0.2055	0.6319	0.06137	0.5020307	0.5748061	0.0007298312	0.08069456	0.9167123	0.2455923	0.1964721	0.2467965	0.09540469	0.9744786	0.6088712	0.00483599
chr12_102979553	-0.54359	0.8938482	2.592234	0.03246358	-0.306654	0.1933308	-1.239009	-0.01864972	-0.2616515	0.4750726	-0.3490243	-0.1841061	0.4774	0.2192	0.5984	0.297	0.365	0.2665	0.5911	0.2292	0.3456	0.2682	0.5678	0.0934	0.3170622	6.932141e-05	0.0005190252	0.9168735	0.4341065	0.484422	0.09089105	0.9368714	0.4774296	0.08792602	0.6128587	0.0496996
chr12_102994661	0.3482753	0.0714196	0.3344894	-0.03698141	-0.2501901	0.01005803	1.688876	0.3602507	0.4954241	0.3070094	0.2946157	-0.08290881	0.4789	0.2063	0.3912	0.2801	0.3404	0.2094	0.676	0.2226	0.3501	0.2422	0.4861	0.07439	0.5231991	0.7348012	0.4313446	0.8991428	0.4895056	0.9625389	0.0656174	0.1146181	0.1849937	0.2187549	0.5963507	0.2663844
chr12_103007768	-0.1077807	0.03005438	-0.01155916	0.001313898	0.2206244	-0.1223481	-0.482009	0.01717206	-0.3879955	-0.009373112	0.2120788	-0.008107186	0.2255	0.09897	0.2036	0.1291	0.1797	0.101	0.2899	0.1001	0.1816	0.1069	0.218	0.04183	0.6414644	0.7625143	0.9556727	0.9919477	0.2271428	0.2281367	0.1115481	0.8644695	0.03563974	0.9305295	0.3423965	0.8464554
chr12_103007865	-0.02336757	-0.0007350913	-0.1725613	0.1667398	-0.09023621	0.03229109	0.3806067	0.0302552	0.22738	0.03342639	-0.1769282	-0.008822209	0.2097	0.08799	0.1843	0.1159	0.1776	0.08992	0.2639	0.08817	0.1777	0.09729	0.2049	0.0372	0.9132376	0.9933602	0.3574329	0.1530166	0.6170683	0.720602	0.1641918	0.732494	0.2079553	0.7323924	0.3980189	0.812663
chr12_103023688	0.3314239	-0.1100464	0.04867228	-0.05720739	0.2104959	-0.1916054	0.1758028	-0.0310013	0.4206287	-0.05932347	-0.1415258	-0.0180489	0.2306	0.0877	0.2013	0.1188	0.2233	0.09707	0.2931	0.08058	0.2053	0.09832	0.1958	0.03236	0.1619662	0.2113105	0.8127807	0.6325552	0.3581701	0.04946431	0.5663316	0.701367	0.04494096	0.5482078	0.478438	0.5772123
chr12_103023787	-0.09492189	0.009383629	0.005326325	0.08397876	-0.02006587	0.09419913	-0.2271233	0.03534293	-0.1588852	0.0347026	0.1216503	-0.02708618	0.2209	0.08918	0.2084	0.1272	0.1979	0.09036	0.3121	0.09104	0.1789	0.1008	0.2136	0.03655	0.6751504	0.9165329	0.9800573	0.5125659	0.9208297	0.2991665	0.4893296	0.6990516	0.38223	0.7319608	0.5779512	0.45895
chr12_103116877	0.1016609	-0.03144367	-0.3402782	0.6717769	-0.4546669	0.1124786	1.454146	-0.02806609	-0.1398201	-0.3583794	-0.5365163	-0.09567132	0.6235	0.2916	0.5607	0.4289	0.558	0.3304	0.8018	0.3128	0.5348	0.334	0.7085	0.1097	0.8985642	0.9178477	0.6153095	0.1570976	0.4989346	0.7479729	0.2784557	0.9320842	0.8251591	0.3118377	0.5930619	0.3860218
chr12_103116884	0.4598261	0.2934191	-0.1602531	0.07071553	-0.9352141	0.2686017	1.404207	-0.1006132	0.1658705	-0.2035492	-0.1470933	-0.05299871	0.5538	0.2758	0.4802	0.3909	0.5048	0.2756	0.6963	0.2808	0.5072	0.3231	0.6013	0.09893	0.4893406	0.3064871	0.7697309	0.8677553	0.1097609	0.348829	0.1477664	0.7309267	0.7780622	0.5510424	0.8450317	0.5939704
chr12_103128985	0.5244676	-0.5038876	-0.1581877	-0.3158013	1.232391	0.9637405	3380.669	-0.4527192	1.170647	0.1400606	0.3308726	0.04372049	0.7267	0.3118	0.6273	0.4116	0.6301	0.3196	0.9999	0.3406	0.6415	0.3571	0.6775	0.09807	0.6200474	0.124662	0.8443079	0.4843975	0.1288235	0.004272548	0	0.2114064	0.1615457	0.7140992	0.7194385	0.6572884
chr12_103132722	1.743837	-0.06772246	0.5264853	-0.1698814	-0.2202976	-0.3955406	2.58835	0.03197412	-0.3476967	-0.3183945	2.580212	-0.2503591	0.6285	0.2005	0.6123	0.2611	0.4087	0.1937	0.9634	0.2035	0.4419	0.2089	0.7854	0.07368	0.03091916	0.7407132	0.4966196	0.5299596	0.6227569	0.04513949	0.4713934	0.8777412	0.4802939	0.1360874	0.04200066	0.0007022748
chr12_103177452	-0.5071153	0.08256226	-0.2525351	-0.1151798	-0.9020296	0.3425977	0.4824019	0.04916807	-0.6991868	-0.2272082	-0.07461387	0.3303628	0.4645	0.2027	0.4334	0.2444	0.4139	0.205	0.5992	0.1907	0.3637	0.213	0.4799	0.07509	0.3336342	0.6899985	0.599503	0.6476823	0.04726659	0.1018993	0.5192229	0.8001926	0.07332988	0.2973066	0.8915016	1.148529e-05
chr12_103179878	-1.915498	0.1651622	0.58118	0.1535627	-0.7367756	0.2449457	-2.042554	-0.08618394	0.191354	0.187108	-1.951381	0.07492632	0.4663	0.1662	0.3926	0.2114	0.3368	0.1696	0.5751	0.154	0.3471	0.1865	0.5742	0.06394	0.0002791399	0.3271184	0.1733623	0.4777096	0.03942058	0.1546399	0.003666133	0.5802908	0.6051431	0.324301	0.005396679	0.2422326
chr12_103180089	-1.011477	-0.2730067	0.647436	0.1169217	-1.570136	0.009848983	-0.321586	0.1046987	0.4444157	-0.09672502	-0.3312593	-0.03516639	0.4655	0.1943	0.4171	0.2468	0.3927	0.2065	0.573	0.1775	0.3641	0.1986	0.5385	0.07661	0.05446675	0.1681106	0.1583146	0.6461651	0.0002358904	0.9627788	0.6455444	0.5615874	0.2556196	0.6331251	0.6042192	0.6471807
chr12_103184581	-0.5063358	0.3801283	-0.05512371	0.6386544	0.2778662	0.1505545	-0.4365291	-0.2012174	-0.1445711	0.005576541	-0.4270036	-0.09042541	0.3403	0.1711	0.2852	0.2275	0.264	0.1558	0.4319	0.1413	0.2573	0.153	0.3398	0.05906	0.1617809	0.02860324	0.8530302	0.006263472	0.3100188	0.3398146	0.3619855	0.1586116	0.5871574	0.9712673	0.2372614	0.1264121
chr12_103184636	-0.20578	0.7807814	1.05535	-0.3663814	1.230971	0.08587998	4.918218	-0.0906084	-0.8019425	0.3152929	0.2226837	-0.1251814	0.8358	0.3879	0.7301	0.5358	0.7794	0.4189	1.089	0.3874	0.7201	0.3966	0.8964	0.1436	0.8924726	0.06356206	0.3232703	0.5636928	0.3224061	0.8523205	NA	0.8292804	0.4396812	0.4655162	0.9123212	0.3883015
chr12_103187082	-0.2625385	0.1435967	-0.2956891	-0.04102363	-0.0357284	0.1257169	0.3427651	-0.05764697	-0.03241198	0.08287382	0.05293542	-0.05733318	0.2013	0.09129	0.1838	0.1108	0.168	0.0854	0.281	0.09561	0.1573	0.09663	0.2298	0.03809	0.2014197	0.1172539	0.1137986	0.7128959	0.8339437	0.1424532	0.2417371	0.5483886	0.8387545	0.3933115	0.8226098	0.1325529
chr12_103187101	-0.03514247	-0.07459706	0.1138224	-0.03349638	-0.5157311	0.06158759	-0.00982411	-0.05220238	0.1468931	0.02983736	0.1993929	-0.1064243	0.2033	0.09095	0.1734	0.1205	0.154	0.096	0.26	0.09101	0.1564	0.09466	0.2294	0.03417	0.8655998	0.4140432	0.5179742	0.7825844	0.0009364538	0.5230999	0.9708952	0.5678579	0.3535859	0.7536804	0.3975451	0.001853632
chr12_103187121	0.15399	-0.1152067	0.1409637	0.04112445	-0.155951	-0.01694778	0.2508783	0.01583604	0.3251134	-0.1147416	-0.0873343	-0.01182354	0.2585	0.1105	0.227	0.1483	0.1986	0.1257	0.3381	0.1168	0.189	0.1232	0.2691	0.04462	0.5649812	0.3001042	0.5453288	0.7839006	0.4415312	0.8935941	0.4849731	0.892885	0.09118609	0.3553568	0.754607	0.7912259
chr12_103187180	0.2044501	-0.08964249	0.2672022	0.08607434	-0.2467949	-0.0334751	-0.02473104	0.01735317	0.07030295	-0.09411386	-0.04390533	-0.005759456	0.2033	0.09101	0.1815	0.1231	0.1731	0.08899	0.2638	0.09395	0.1713	0.1012	0.2231	0.03598	0.3247933	0.3266487	0.1476906	0.4877419	0.1602554	0.7079025	0.9279468	0.8541002	0.6859612	0.3548596	0.8478703	0.8729046
chr12_103187873	0.2482147	0.04973477	0.9630637	-0.3290433	-0.3187583	0.06149941	0.5743986	-0.01179795	1.278262	-0.1252869	-0.3821243	0.05737168	0.406	0.1957	0.3921	0.26	0.383	0.2044	0.5573	0.1766	0.3671	0.2015	0.4926	0.07488	0.5763588	0.8031877	0.02385323	0.2216973	0.4420088	0.7683564	0.3921161	0.9475721	0.001199743	0.5425126	0.499623	0.444849
chr12_103187878	-0.2533814	0.0004876411	-1.464225	-0.264686	0.1103544	-0.4025667	2.750824	0.08505843	0.8240127	-0.3776044	-0.6113666	0.1539636	0.5702	0.2302	0.6614	0.3728	0.536	0.2964	0.7735	0.2248	0.6095	0.2733	0.6966	0.0975	0.7150704	0.9983552	0.09682512	0.5100162	0.8620133	0.1945777	0.02419671	0.7123593	0.2838072	0.1838325	0.5289079	0.1160456
chr12_103187880	-0.04445091	0.08821934	0.4848181	0.0347161	-0.3338707	-0.2806822	-1.430568	0.05786895	0.2183331	-0.4193888	0.7123539	0.1343815	0.5091	0.233	0.4478	0.3397	0.4336	0.2341	0.721	0.2329	0.4314	0.2851	0.5539	0.08971	0.9400948	0.712722	0.3330201	0.923426	0.4877773	0.243749	0.1691677	0.8090603	0.6479681	0.1585478	0.2842774	0.1357216
chr12_103187884	-1.18332	-0.02338169	-0.434847	-0.02667912	-0.4749791	-0.04788386	-1.54816	-0.02369407	-0.01479622	0.3278292	-0.7874433	0.1261908	0.4352	0.1886	0.395	0.2805	0.3673	0.2111	0.5802	0.1736	0.4132	0.2134	0.495	0.07399	0.01436397	0.9030969	0.3118459	0.9272587	0.2290634	0.824533	0.02975933	0.8930751	0.9739864	0.1333989	0.166901	0.08897357
chr12_103187911	-0.2166147	0.07392505	0.6681513	0.06163518	-0.1493548	-0.1439879	-0.3667584	0.1345356	0.2199128	0.1546509	-0.3152081	0.1070628	0.2394	0.1166	0.2038	0.1444	0.203	0.1175	0.3234	0.1033	0.2155	0.1094	0.2532	0.03899	0.3796659	0.5289033	0.001328925	0.6727601	0.4712672	0.2236268	0.2832136	0.1951787	0.3190074	0.1599787	0.2284616	0.006072974
chr12_103187914	-0.3612364	0.02770568	0.5102255	0.06590482	-0.07717914	0.1379819	-0.2833464	0.01973177	0.05090534	-0.1076245	-0.1385634	0.128821	0.3056	0.1351	0.2381	0.1804	0.2504	0.1286	0.3843	0.1257	0.2594	0.1302	0.3035	0.04992	0.2603744	0.8389824	0.03740868	0.7193465	0.7653947	0.2873082	0.49607	0.8762458	0.8496812	0.4124599	0.6635504	0.009956628
chr12_103187942	0.1492168	0.1127263	0.1394447	0.07748708	0.1347723	-0.009580899	0.2553943	-0.03146314	-0.006232041	-0.004565851	0.08802593	0.1416401	0.2153	0.1043	0.1976	0.1413	0.194	0.1016	0.2798	0.1029	0.1805	0.1106	0.2265	0.04117	0.498526	0.2824221	0.489077	0.587209	0.4955525	0.9252583	0.3808578	0.7610203	0.9729095	0.9672725	0.705033	0.0005872102
chr12_103187948	0.1062014	0.1206583	8.239249e-05	0.1335594	0.1148307	0.111451	0.5339787	-0.007582627	0.1915039	-0.03795242	-0.01182395	0.1340264	0.2276	0.1061	0.1893	0.1357	0.1942	0.1101	0.2985	0.1075	0.1857	0.1055	0.244	0.0411	0.6495641	0.2581419	0.999659	0.3294999	0.561885	0.3143595	0.08776296	0.9440923	0.3109087	0.7205446	0.9625179	0.001121105
chr12_103187953	-0.1582303	0.1958891	0.1971877	0.2061176	0.001807358	0.05605585	-0.09369472	0.01710033	0.06018259	-0.0007165168	0.3181136	0.1162918	0.2167	0.1081	0.2099	0.1343	0.1987	0.1031	0.297	0.1055	0.19	0.1128	0.2464	0.04061	0.4759503	0.07162552	0.3583527	0.1282971	0.9928873	0.5886411	0.7632348	0.8719486	0.7558154	0.9949641	0.2108468	0.004219581
chr12_103187999	-0.919351	-0.0698914	0.1625697	-0.1044105	-0.06184248	0.2662064	0.06499569	0.0226678	-0.7201206	0.1843919	-0.6292322	0.2732196	0.3348	0.1583	0.2857	0.1726	0.2991	0.1385	0.4487	0.1291	0.2858	0.1415	0.3195	0.05477	0.009667558	0.6628764	0.5855438	0.5512763	0.8435954	0.05696959	0.8969993	0.8617759	0.01575383	0.1970466	0.06201301	6.325584e-07
chr12_103188005	-1.384429	0.3153714	0.5510998	0.07462997	0.314795	0.515875	-2.260501	-0.01961629	0.1748874	-0.05604586	-0.9057632	0.09418517	0.4436	0.1696	0.2997	0.2181	0.295	0.164	0.6742	0.1684	0.2995	0.177	0.4342	0.07538	0.005157564	0.06686766	0.07937683	0.7384212	0.3079121	0.001915767	0.01327692	0.9085856	0.5774408	0.7553113	0.06022417	0.212795
chr12_103188035	-0.3569833	0.1292132	0.3271989	-0.1603673	-0.4237765	0.2608643	-0.5692699	-0.1120377	0.4645243	0.2495524	0.2015919	0.1519926	0.353	0.1338	0.3137	0.1929	0.2819	0.1434	0.5339	0.1505	0.2555	0.1505	0.3457	0.06244	0.3440562	0.3385492	0.3219878	0.4146514	0.1492124	0.07180756	0.3672887	0.4617567	0.0787893	0.1011572	0.5842497	0.01512099
chr12_103188048	-1.160869	0.287999	0.2268919	-0.076547	-0.3131213	0.2219621	-0.5593419	-0.02898313	-0.3054965	0.1689646	-0.3788046	0.1325387	0.3711	0.1419	0.3092	0.1884	0.2787	0.1583	0.5664	0.1478	0.2849	0.1551	0.4381	0.05753	0.003674759	0.0445314	0.4852744	0.6898751	0.2805916	0.1662111	0.4157248	0.8462203	0.304018	0.281834	0.4370057	0.02144807
chr12_103188091	-0.1413751	0.07133932	0.4227412	-0.08519029	0.04436991	0.003537258	-0.06896698	0.3115735	0.1087126	0.3084717	0.1801404	0.1912757	0.2709	0.1129	0.215	0.1349	0.194	0.1093	0.3481	0.1025	0.1945	0.1204	0.3021	0.04432	0.6154159	0.5301084	0.05482559	0.5314891	0.8224728	0.9743373	0.8526543	0.002496785	0.5835137	0.01097735	0.5697411	1.621163e-05
chr12_103190869	0.4923374	0.2622022	0.7430176	0.2269211	-0.09344399	0.1978853	0.9823062	-0.03604743	0.08081413	0.003346344	0.6887915	0.007364986	0.3701	0.1725	0.3471	0.2349	0.2934	0.1695	0.4841	0.1604	0.285	0.1723	0.3932	0.0594	0.216525	0.1343343	0.04469047	0.3477294	0.7607698	0.2499084	0.07581167	0.8244503	0.785777	0.9847365	0.1072539	0.9014968
chr12_103190878	-0.03554491	0.1657798	0.3662032	0.004742858	-0.4136803	-0.05229605	0.6503313	0.1625102	0.364938	0.01678707	0.2139222	0.09355515	0.2946	0.1318	0.2592	0.1629	0.2142	0.1345	0.3675	0.1315	0.2272	0.1417	0.3358	0.05119	0.9082071	0.2124559	0.1723989	0.9770829	0.05923362	0.7000261	0.09980947	0.2205424	0.1177624	0.9066432	0.5484656	0.06796936
chr12_103190912	-0.1100176	0.09593333	0.1416743	-0.385764	-0.1251047	0.06032677	0.003047429	0.04224952	-0.220301	0.04656763	0.06044314	-0.007795824	0.2972	0.1463	0.2991	0.1819	0.2209	0.1336	0.3887	0.1305	0.2334	0.1563	0.3416	0.05291	0.7237482	0.5165487	0.6512798	0.03703597	0.5807084	0.6545143	0.9942365	0.7482237	0.3587192	0.7685472	0.8679229	0.8830256
chr12_103190938	-0.2927656	0.005324739	0.4425332	0.09843258	-0.3771543	0.0008662236	0.05132299	-0.1252615	-0.04230928	0.08018522	-0.5794894	0.06038515	0.3386	0.1487	0.2947	0.2134	0.244	0.1343	0.4428	0.143	0.2563	0.1628	0.3692	0.05969	0.415896	0.9717524	0.1513009	0.6522538	0.1338748	0.9949004	0.9172302	0.3859684	0.8732252	0.6269904	0.1446504	0.3125709
chr12_103191029	1.043035	-0.1849846	-0.7443478	-0.1947443	-0.07884614	-0.001142859	1.844831	0.1353788	-0.7661759	0.1815646	1.042432	0.09250032	0.4312	0.1957	0.3679	0.2538	0.3659	0.1959	0.6443	0.203	0.3596	0.2014	0.4107	0.07206	0.02907418	0.3539429	0.05992634	0.4579723	0.8410563	0.9954354	0.02854006	0.5137529	0.04679972	0.3772148	0.02065455	0.2004327
chr12_103191056	-0.7693845	-0.2628977	-0.3235886	-0.1122868	-0.9493681	0.1479511	-0.4448693	0.09766621	-0.9551498	0.669831	-0.3590822	0.08035891	0.4329	0.2154	0.4141	0.2667	0.3534	0.2039	0.543	0.2005	0.365	0.2224	0.4536	0.07958	0.1091302	0.2333166	0.4769116	0.6849091	0.01196965	0.4774794	0.4914676	0.6332042	0.01483813	0.003320455	0.4804975	0.3141341
chr12_103202693	0.7468275	-0.3331414	-0.399489	-0.4186361	0.1228926	0.04274126	1.568416	0.2122177	0.2645742	-0.06003473	0.1445356	-0.06746888	0.3392	0.171	0.3148	0.2361	0.3264	0.1711	0.4548	0.1627	0.2985	0.1859	0.3552	0.07592	0.03834005	0.05492104	0.2283945	0.08488817	0.7219241	0.80559	0.002131384	0.1981048	0.397588	0.7510071	0.7036643	0.3755534
chr12_103203983	-0.624317	0.06788219	0.547843	-0.09746701	0.1885899	0.1748495	-1.26491	0.004774709	-0.2496732	0.05489709	-0.1026819	-0.09062124	0.2753	0.1245	0.2673	0.1578	0.2414	0.1254	0.3373	0.1182	0.2199	0.1264	0.2974	0.04941	0.02924712	0.5885101	0.04827183	0.5419128	0.4483735	0.1665643	0.0004150281	0.9680038	0.2680335	0.6665928	0.7416697	0.06697726
chr12_103204042	1.422819	-0.1778385	0.6760435	-0.1610605	0.03333121	0.1271258	3.040078	-0.3666449	-0.2725179	0.1012626	0.4665595	-0.08977511	0.5393	0.2086	0.4191	0.2986	0.3065	0.2213	0.7282	0.1879	0.3137	0.2371	0.6416	0.0712	0.026302	0.4044058	0.1430345	0.6067084	0.9175551	0.5753382	0.004219742	0.05529881	0.4094454	0.6782078	0.5769969	0.2085052
chr12_103204141	0.161506	-0.01614124	-0.1067922	0.4028781	-0.267128	-0.1396191	0.6637081	0.1460423	0.1458862	-0.261138	0.5219782	-0.007890206	0.3615	0.1672	0.2905	0.2325	0.2819	0.161	0.4743	0.149	0.259	0.1891	0.3716	0.06084	0.6770059	0.9241722	0.7250169	0.09192613	0.3632617	0.3920608	0.2179754	0.3324412	0.5864092	0.1750876	0.192202	0.8970035
chr12_103204731	1.067268	0.6248882	0.7301805	0.497134	-1.352059	-0.1093412	-3.730566	0.1894337	0.03845591	0.07805266	-2.447668	-0.09838479	0.732	0.2834	0.6267	0.3558	0.5347	0.2483	0.8445	0.2446	0.5529	0.2819	1.328	0.1102	0.320538	0.03446667	0.3639142	0.1916216	0.03261428	0.6696936	0.01799074	0.45269	0.9537845	0.7905077	NA	0.3748924
chr12_103206896	0.4615499	0.01544856	1.044119	-0.2478684	-0.1503049	0.01038408	0.3183045	-0.06309092	0.5328121	-0.04930116	-0.2084441	0.001645079	0.3604	0.1436	0.3179	0.2151	0.258	0.1654	0.4812	0.1506	0.2671	0.1637	0.3707	0.06079	0.2322446	0.915213	0.001845419	0.2604339	0.5735344	0.950629	0.5620083	0.6787625	0.05456422	0.7663863	0.6015058	0.9784505
chr12_103206956	0.07293325	-0.09217975	-0.0717281	-0.1774021	0.03821969	0.1887745	0.1365032	-0.09469952	-0.2446891	0.003965114	0.2907602	0.002384896	0.3112	0.1267	0.2399	0.1824	0.2182	0.1337	0.4114	0.142	0.2304	0.1301	0.321	0.04972	0.8237503	0.4704911	0.7716171	0.3389291	0.8642722	0.1617382	0.7623303	0.5091639	0.3013951	0.9758929	0.3909699	0.9617902
chr12_103206965	0.2447562	-0.1621653	0.2769907	-0.304019	-0.03519591	0.03490312	0.1447034	0.1680136	-0.2727914	-0.1050135	0.2876521	-0.001894124	0.3225	0.1419	0.2881	0.1921	0.2411	0.1399	0.4446	0.1383	0.2406	0.1516	0.3364	0.05201	0.4725208	0.25795	0.3572203	0.1203914	0.8873374	0.8048829	0.7706446	0.2289088	0.2711184	0.4935366	0.420673	0.970988
chr12_103206997	-0.3732849	0.119055	-0.8951995	-0.2000681	-0.3061751	0.01495976	0.549185	-0.06196759	-0.5816161	-0.1325464	-0.296271	-0.04155488	0.3456	0.1436	0.275	0.1906	0.2586	0.1462	0.4782	0.1491	0.2485	0.1565	0.3465	0.05258	0.3107962	0.4119418	0.001749484	0.302807	0.2527487	0.9193723	0.3131567	0.681098	0.02338472	0.4028706	0.422513	0.429981
chr12_103207440	-1.413472	-0.08319505	-0.0832381	-0.14665	-0.5890526	-0.1407113	-7.533578	-0.008990272	-0.2361562	-0.3007713	0.613983	0.03704145	0.5043	0.1846	0.4	0.2782	0.3451	0.2101	0.82	0.1753	0.373	0.2132	0.4184	0.07732	0.01550634	0.657815	0.8487431	0.6126257	0.1091463	0.5126054	1.452593e-07	0.9597312	0.5569119	0.1681069	0.1825861	0.6329117
chr12_103207483	-0.3209441	0.1573222	0.2844316	-0.2291888	-0.7790189	-0.09131791	-0.391625	0.03469545	-0.1007077	-0.3913369	-0.464285	-0.04848085	0.309	0.1386	0.2827	0.1867	0.2594	0.1453	0.4106	0.1495	0.2544	0.1528	0.3171	0.0539	0.3232387	0.2609599	0.3345029	0.22782	0.003727358	0.5340676	0.3844764	0.8185048	0.7018388	0.0113728	0.1649552	0.3691047
chr12_103208031	-0.7951735	0.3815467	0.2831825	0.2349431	-0.6166908	-0.1476109	-0.8497548	0.1393393	-0.1648486	-0.3469841	0.2857362	0.2392109	0.5061	0.25	0.4218	0.3199	0.3803	0.2498	0.6749	0.2402	0.4205	0.2799	0.4972	0.08457	0.1753851	0.1394817	0.5427096	0.486533	0.1336794	0.5671981	0.3528432	0.5733574	0.7220759	0.2339988	0.6180455	0.004826043
chr12_103213164	0.8417562	-0.03710372	0.02478277	-0.1023965	-0.00447066	0.0973221	0.9898044	-0.1686493	0.1433253	-0.003237656	0.9506368	-0.04959025	0.3521	0.1552	0.3222	0.19	0.2736	0.1538	0.4541	0.1471	0.2848	0.1636	0.4259	0.06029	0.02524841	0.813298	0.941953	0.5967278	0.9874604	0.531804	0.05213583	0.2567852	0.6295163	0.9844235	0.04343459	0.4116278
chr12_103213171	1.0318	-0.1020215	0.4100318	0.1185051	0.4813646	-0.1361932	0.7041085	0.009208325	0.4963508	0.006211261	0.8049876	-0.09788759	0.3096	0.1299	0.2795	0.1906	0.2436	0.1353	0.4125	0.1348	0.2485	0.1524	0.3763	0.05696	0.001529944	0.4361385	0.1589677	0.5416302	0.05529913	0.3185969	0.1199602	0.9460344	0.05302305	0.9678697	0.04748141	0.08620927
chr12_103213204	0.1848292	-0.06777435	-0.3617337	-0.006812442	0.02543253	-0.0181915	0.1990908	-0.03107448	-0.2630939	0.1497749	0.5286016	0.01494788	0.2364	0.1055	0.217	0.1446	0.2138	0.1026	0.3064	0.1006	0.1949	0.1177	0.2921	0.04319	0.4474409	0.5229363	0.1036831	0.9628183	0.9074907	0.8600038	0.5362313	0.7585964	0.1855014	0.2063489	0.08349881	0.7295133
chr12_103213273	0.1008837	0.05507692	-0.9908846	0.05664893	0.2270457	-0.09273334	0.7884743	-0.03457419	-0.7059821	0.1159796	0.2610983	0.04830448	0.3695	0.1468	0.285	0.1747	0.274	0.1319	0.4759	0.1243	0.2527	0.152	0.3528	0.05469	0.799723	0.7105491	0.0008603946	0.7495161	0.4254964	0.4858558	0.1450721	0.7825527	0.006869946	0.4507545	0.4886316	0.3778203
chr12_103213406	-0.2383495	-0.2377217	-0.03060682	0.1502029	0.2920632	0.1943726	-0.6038362	0.149323	-0.2580371	-0.00116229	-0.07784096	-0.1533347	0.3375	0.1694	0.3282	0.2205	0.2993	0.1647	0.434	0.1536	0.2929	0.1767	0.3552	0.05905	0.5061889	0.1666543	0.9298044	0.5064176	0.3518079	0.2444059	0.2100366	0.3367441	0.3995996	0.9948343	0.8376843	0.009537517
chr12_103213476	0.3472501	-0.2097358	-0.1073946	0.1155322	0.1218548	0.04377353	0.272799	-0.04327864	0.1170009	-0.01416505	0.1162201	-0.06359922	0.3521	0.158	0.3129	0.2285	0.3012	0.1544	0.4567	0.1564	0.2789	0.1691	0.393	0.05871	0.3559706	0.1899361	0.7444328	0.6225533	0.6996618	0.7793949	0.5951457	0.7846132	0.6870493	0.9342007	0.7856752	0.2795153
chr12_103213478	0.3643379	-0.1683253	-0.02210716	-0.06131728	-0.3150345	0.03355774	0.2063137	-0.01157706	-0.07056799	-0.1550442	-0.371921	0.04068685	0.3034	0.1603	0.2983	0.201	0.2951	0.158	0.4096	0.1547	0.2814	0.1554	0.351	0.06209	0.2525217	0.2999758	0.9436076	0.7650658	0.3077239	0.8338839	0.6458723	0.9410624	0.8098334	0.3243345	0.3211062	0.5130963
chr12_103213494	-0.12576	-0.1753513	-0.6920497	-0.03021814	-0.2941281	0.1243581	0.390474	-0.03444969	0.3491808	0.1245921	-0.4120103	0.06251733	0.2884	0.1482	0.3108	0.2016	0.2792	0.1516	0.3906	0.1485	0.241	0.1497	0.3081	0.05474	0.6762886	0.2419441	0.03431107	0.8832788	0.3117418	0.4174675	0.3574351	0.8185485	0.1596715	0.4105648	0.2032988	0.2541342
chr12_103213944	-0.1343812	0.1344214	-0.5573743	-0.3996929	0.1601453	-0.01835895	0.07744671	0.1833838	-0.09697117	-0.220504	0.4285061	0.04765525	0.3923	0.1751	0.3835	0.2098	0.2972	0.1665	0.4891	0.1581	0.2917	0.182	0.4181	0.07026	0.7526952	0.4497552	0.1795107	0.06250247	0.606903	0.9134207	0.890151	0.2520706	0.7505024	0.2335258	0.3518482	0.4986637
chr12_103214022	-0.3336256	0.009112391	0.247181	-0.00819206	-0.4690492	-0.03734474	-0.3177715	0.09909888	-0.02614359	-0.1793664	-0.06269444	-0.036734	0.2793	0.1187	0.2344	0.1466	0.2343	0.1151	0.3502	0.1158	0.2181	0.1286	0.2895	0.04782	0.2513942	0.9392397	0.3052936	0.9559181	0.05163164	0.7472266	0.395359	0.3953145	0.9068727	0.1666096	0.8357853	0.442907
chr12_103214056	0.05074858	0.126784	0.3326596	-0.002653221	-0.3759173	-0.04874507	0.2150709	-0.0100244	-0.02773425	0.07045568	0.03534273	-0.04658268	0.2907	0.1219	0.2528	0.1494	0.2261	0.1228	0.3632	0.1175	0.2101	0.1335	0.3015	0.04695	0.8673428	0.3019274	0.2029621	0.98599	0.1053267	0.6936235	0.5811416	0.9324816	0.8973113	0.6009507	0.9110072	0.3216454
chr12_103218350	0.3800137	-0.2130516	-0.4826845	-0.2077606	0.2628304	0.148033	-0.3215745	-0.02942963	-0.09536507	0.1035981	1.450536	-0.1935131	0.4085	0.1555	0.3218	0.1994	0.3086	0.1691	0.5052	0.1719	0.2967	0.1757	0.5061	0.06482	0.3958211	0.1759148	0.1555594	0.307252	0.4178729	0.3882421	0.5827817	0.8660691	0.7588845	0.5616056	0.01343804	0.002890841
chr12_103225936	-0.5348238	0.1352665	1.835422	0.1077853	-1.61724	-0.1566785	-3.015202	-0.1732302	0.5243884	-0.2112436	1.783591	-0.05545469	0.5635	0.2728	0.5148	0.3336	0.4401	0.2683	0.6516	0.237	0.4648	0.2773	0.732	0.1018	0.4329958	0.6333351	0.002238798	0.7606794	0.0009678769	0.5737369	0.0004478374	0.4776393	0.3178296	0.4642219	0.09690109	0.5878794
chr12_103229930	1.365774	-0.1623369	0.1407863	-0.07746149	0.9701087	-0.05744016	2.733436	0.1801695	-0.5393582	-0.08800673	0.301617	-0.1655272	0.5204	0.2082	0.4321	0.225	0.3571	0.2247	0.8103	0.1924	0.3497	0.1979	0.456	0.06628	0.02502004	0.4456844	0.7688865	0.7372889	0.01116434	0.8032885	0.04805945	0.358129	0.1484679	0.6629036	0.5560833	0.01270615
chr12_103230022	1.056084	-0.1264485	0.06405878	0.2837473	0.7585825	-0.004859618	0.3687399	0.1182501	-0.347231	0.1602995	0.7389447	-0.1325079	0.4134	0.1833	0.3929	0.2225	0.3625	0.1695	0.6276	0.1918	0.3126	0.1869	0.4435	0.06773	0.02001227	0.4976724	0.8808203	0.2137569	0.05113945	0.9774584	0.6473686	0.5451247	0.291372	0.3994733	0.1353477	0.05094763
chr12_103230090	-0.05718598	-0.05825513	0.7961251	0.1641438	-0.1528354	0.1413306	-0.9090013	-0.03909453	0.05444203	-0.1146434	-0.3571856	-0.128642	0.2902	0.1333	0.2709	0.1682	0.2771	0.139	0.3828	0.1274	0.2529	0.1302	0.3291	0.05156	0.8504244	0.6649257	0.004670454	0.336059	0.5961432	0.3139843	0.02825409	0.7608506	0.8350158	0.3826507	0.3054189	0.01271415
chr12_103230138	-0.2156895	0.07270547	0.03622645	-0.1154359	-0.166946	0.03453217	-0.1787919	-0.1135908	-0.07119789	-0.09012869	-0.6504546	-0.1295221	0.2387	0.0992	0.2164	0.1295	0.1839	0.1052	0.3459	0.1066	0.2007	0.1094	0.239	0.04141	0.3802256	0.4658164	0.8701733	0.3767552	0.3722183	0.7440982	0.6276891	0.2893685	0.7281934	0.4128431	0.008224903	0.001777357
chr12_103230254	0.4795782	-0.05691617	0.06049932	-0.1011236	-0.7637307	0.1278555	2.390511	-0.2164764	0.0935104	-0.04256461	0.01242971	-0.0842817	0.4009	0.1605	0.294	0.2129	0.2447	0.1571	0.6424	0.1438	0.2925	0.1647	0.4011	0.06551	0.2731163	0.7263232	0.8440736	0.6425818	0.002476441	0.4215459	0.004346859	0.1362891	0.7598239	0.7987942	0.9773535	0.1992177
chr12_103231826	-2.957003	0.1751865	-1.173717	0.05017019	-1.707647	-0.3962926	127.495	0.1895448	-0.6136215	0.2328776	-1.755585	-0.006753982	0.7146	0.3077	0.6669	0.3838	0.5694	0.348	1.004	0.3094	0.5735	0.3275	0.6766	0.1167	0.003795729	0.5880118	0.1897127	0.9039218	0.01368666	0.2857044	NA	0.5601892	0.3807494	0.5016719	0.05605328	0.9541634
chr12_103231896	-0.3055584	-0.03251116	-0.308233	-0.1182353	-0.6753626	0.1289252	-0.3055266	0.04007011	-0.2026825	-0.01380788	-0.2304925	-0.09614264	0.2835	0.1191	0.2385	0.1521	0.2374	0.1222	0.37	0.1254	0.2285	0.1227	0.2989	0.05422	0.3013291	0.7863674	0.2094473	0.4423042	0.005718478	0.2950407	0.4429949	0.7512315	0.3878372	0.9110745	0.461802	0.07662944
chr12_103231942	-0.5052119	0.02053708	-0.4791506	-0.1935963	-0.9414883	0.06425198	-0.08491906	-0.04251968	-0.4360308	-0.01981379	-0.4096539	-0.07734644	0.3008	0.1262	0.3193	0.1574	0.252	0.1255	0.3935	0.131	0.2672	0.1355	0.3499	0.05758	0.1092052	0.8717521	0.1550042	0.2245064	0.0002997784	0.6115093	0.8427365	0.7476189	0.1158301	0.8848067	0.2727436	0.1799017
chr12_103231969	-0.1248461	0.2102323	-0.7240236	-0.04772904	-0.8247148	-0.02796097	1.120916	-1.698197e-05	-0.2721172	-0.2383604	-0.2417866	-0.07193852	0.3506	0.1452	0.3191	0.187	0.2922	0.1572	0.482	0.148	0.2812	0.1568	0.3948	0.06333	0.7387645	0.1519902	0.03152861	0.8020205	0.006949512	0.8605632	0.04159187	0.9999095	0.3530692	0.1332646	0.5736537	0.256941
chr12_103232457	1.25628	0.1552086	0.9702644	0.07675047	0.05296066	-0.2426317	-16.61346	0.06006909	-0.2400891	0.1176928	-0.5437595	-0.3842702	0.5755	0.2125	0.4559	0.2937	0.3394	0.194	1.031	0.1909	0.4177	0.2018	0.46	0.07515	0.07422727	0.4754052	0.05819857	0.8027438	0.8833059	0.2198535	NA	0.757416	0.6015003	0.5678528	0.2939037	3.416038e-07
chr12_103233289	-0.01574313	-0.002311229	-0.1002471	0.00562423	-0.3268848	0.2250155	0.882782	-0.1159229	-0.1654108	-0.06039007	0.4261707	0.005320599	0.2866	0.1252	0.2386	0.1672	0.2232	0.1285	0.3737	0.1254	0.2334	0.138	0.2815	0.04669	0.9580296	0.9853875	0.6832647	0.9735436	0.1534095	0.08246203	0.02844261	0.3590756	0.4907431	0.664708	0.1463052	0.9093713
chr12_103233303	0.1352476	0.01771654	-0.3184941	-0.1136945	-0.2848544	-0.2470666	0.9159805	-0.05373488	-0.1832556	0.3595273	-0.2053217	-0.003925096	0.3792	0.1997	0.3508	0.2498	0.3508	0.1773	0.5348	0.1802	0.3668	0.2058	0.3779	0.06975	0.7413788	0.9307281	0.395208	0.6594207	0.4470093	0.1702449	0.1478297	0.7692819	0.6420863	0.08734383	0.6149408	0.9552329
chr12_103233323	0.1219978	0.1889591	0.05543891	0.2384767	0.02027066	0.3312449	0.7921578	-0.05811573	-0.1552261	0.1073869	0.1634323	0.02641795	0.4008	0.182	0.3273	0.2531	0.3677	0.1883	0.5342	0.1867	0.3436	0.1998	0.4082	0.06682	0.7803463	0.3073034	0.8728393	0.3620085	0.9591134	0.08404817	0.2099984	0.7597528	0.671377	0.5984473	0.71474	0.6932294
chr12_103233334	0.7099681	0.1706027	0.03047384	0.02851369	-0.07921868	-0.3272774	-0.3871496	0.04723182	0.2578693	0.05733177	0.3539683	-0.2076938	0.4596	0.2026	0.3933	0.2529	0.4108	0.1897	0.5904	0.1795	0.3532	0.1973	0.4856	0.0656	0.1700838	0.4095968	0.9432082	0.9131376	0.8604376	0.09028235	0.5966281	0.7957462	0.4945828	0.7757439	0.5239837	0.00158179
chr12_103235569	0.639197	0.0277606	0.19134	-0.3275425	-0.3862644	0.3343935	-21.19861	0.05041048	0.6245433	0.5505866	-0.9342832	-0.1800852	0.6577	0.2371	0.437	0.2926	0.4063	0.2241	1.019	0.2488	0.4228	0.2661	0.5437	0.08448	0.4641149	0.9094397	0.6937078	0.2844262	0.3850216	0.1458879	NA	0.8444198	0.1806891	0.04609785	0.1492456	0.03366425
chr12_103245990	0.1026827	0.006863342	0.05183384	0.2323078	0.3351428	0.3263234	-1.28973	-0.2254016	-0.07426127	0.1735043	0.6672397	-0.2767581	0.4591	0.1824	0.3668	0.2216	0.3378	0.177	0.6067	0.1775	0.352	0.1951	0.5116	0.07005	0.8424998	0.9704876	0.8954082	0.3066593	0.3503999	0.06959686	0.09105212	0.2114079	0.8434617	0.3830884	0.2624505	8.108884e-05
chr12_103250052	-0.9109215	0.02607059	-0.8938791	0.2090034	-1.230497	0.07808385	-0.5297987	-0.2172222	0.02214299	-0.2124259	-0.1609796	0.1620061	0.5001	0.2423	0.4413	0.2869	0.3798	0.2094	0.6087	0.2038	0.4398	0.2226	0.4471	0.08263	0.1147169	0.9168598	0.06911692	0.4852626	0.002725722	0.7153904	0.4898434	0.2967214	0.9639342	0.3521895	0.7474062	0.0507111
chr12_103250054	-1.127912	0.2610709	-0.4663555	0.2424158	-0.5904324	-0.02025961	-0.9696126	0.04360384	-0.4398994	0.1909454	0.1113935	0.02836872	0.4231	0.2168	0.351	0.2786	0.3186	0.1818	0.4798	0.1749	0.3209	0.2027	0.4959	0.0748	0.01571532	0.2397704	0.2134578	0.4033401	0.07897971	0.912741	0.07621791	0.8060968	0.1941735	0.3562914	0.8453434	0.7052831
chr12_103250060	-0.5159149	-0.02790849	-0.7769726	0.01427846	-0.4221044	0.1512221	0.2921979	-0.07310235	-0.5354408	0.1053708	0.1081166	-0.004916539	0.5047	0.1929	0.3531	0.255	0.3177	0.1876	0.5963	0.1894	0.3315	0.215	0.476	0.07347	0.3775183	0.8871106	0.03952368	0.9568214	0.2077447	0.4284912	0.6940478	0.7047012	0.1275401	0.6321982	0.8416734	0.9467902
chr12_103250597	-1.913698	-0.06709137	0.7165711	1.225396	-0.3074802	-0.1501707	-5.255197	0.2824404	0.9394048	-0.02877986	-1.263392	0.1118103	0.7263	0.3151	0.573	0.4798	0.6024	0.379	0.8585	0.3587	0.6017	0.3517	0.7946	0.1406	0.0701186	0.8398586	0.3054088	0.0250391	0.6837006	0.7138662	0.001694547	0.462339	0.2123953	0.9389395	0.334382	0.4310844
chr12_103250629	3.245735	-0.03970799	0.745018	0.04071425	-0.09177473	-0.09153372	0.4452807	-0.1520052	0.7489045	0.01025742	430.6244	-0.1168552	0.6311	0.1903	0.5206	0.2866	0.4553	0.2228	0.7536	0.1971	0.4079	0.2389	0.9971	0.08039	6.623587e-05	0.8376917	0.221763	0.8917421	0.8575724	0.6887832	0.6977205	0.4496013	0.09367608	0.9667436	0	0.1473658
chr12_103250674	0.296179	0.2113834	0.4375864	0.01298341	0.6382651	-0.3300614	-1.639809	0.001060277	-0.1015055	0.04621249	0.2630292	-0.3824536	0.4328	0.205	0.4189	0.2311	0.3601	0.1974	0.5381	0.1798	0.3524	0.2029	0.5262	0.07147	0.5372883	0.31286	0.3428555	0.9564093	0.09821733	0.1011835	0.01021099	0.9953716	0.7874967	0.8235181	0.6707885	9.42049e-08
chr12_103250685	0.5526765	-0.03414052	0.2147873	-0.3116925	0.7261901	-0.2376025	-0.5582821	0.3897824	-0.3369351	0.1093205	0.5593708	-0.2770739	0.4152	0.1883	0.3913	0.2589	0.3679	0.2062	0.5568	0.1894	0.3351	0.1988	0.5013	0.06509	0.2259146	0.8586713	0.6134613	0.2448853	0.06644025	0.2595191	0.404925	0.04330712	0.3434644	0.589938	0.3342908	2.159242e-05
chr12_103253225	-0.1376734	-0.02128176	0.3026426	0.2278072	-0.591676	0.03236253	0.4432004	-0.1137482	0.1518779	-0.1346775	0.1912625	-0.1177449	0.3673	0.1473	0.3264	0.2435	0.288	0.1555	0.5515	0.1637	0.282	0.156	0.3427	0.06147	0.72737	0.8863668	0.3807952	0.3641985	0.04913883	0.8371131	0.5026247	0.4930385	0.6053545	0.3937992	0.6000639	0.05589372
chr12_103253257	0.3903198	-0.04964289	0.5686183	-0.2894618	0.05805638	0.1762494	5.540282	-0.2238158	-0.582766	0.02492186	0.9815263	-0.00171303	0.6992	0.2679	0.5431	0.4045	0.4938	0.3055	0.9385	0.2884	0.5343	0.2911	0.6457	0.1108	0.6898205	0.8583065	0.3793357	0.5128238	0.9185689	0.5827723	0.04151995	0.4574299	0.3565437	0.9347222	0.2457508	0.9877407
chr12_103253265	0.4749019	0.02095553	4.922866	0.06944731	-0.4263615	-0.1227372	-311.6246	-0.1045264	0.1080375	0.002685923	-0.280628	-0.03429161	0.5799	0.2276	0.8115	0.3547	0.4786	0.2543	0.9992	0.2365	0.4958	0.253	0.5664	0.1041	0.5046582	0.9285611	0.0003927578	0.8547499	0.4340988	0.6406569	0	0.6676074	0.849907	0.9918051	0.6830367	0.7431986
chr12_103255716	0.3583087	0.05542124	0.0119435	-0.1047661	0.06699749	-0.01919665	0.2343069	-0.06152739	-0.007012952	0.07900326	0.4123427	-0.05748659	0.1956	0.08402	0.1927	0.1055	0.1731	0.08437	0.2445	0.08622	0.1529	0.09634	0.2086	0.0365	0.07242146	0.5109962	0.9515041	0.3233969	0.7030532	0.820643	0.3527724	0.4771141	0.9638467	0.4143675	0.053208	0.1155047
chr12_103255774	0.4178617	0.04388243	0.7422557	-0.08722535	-0.1874375	0.04752039	-0.6732526	-0.3029636	-0.08539544	-0.07273315	-0.01857987	-0.2632529	0.3402	0.141	0.3489	0.1688	0.2823	0.1429	0.3826	0.1403	0.2798	0.1466	0.3937	0.05348	0.2480826	0.7579959	0.0461816	0.610526	0.5241511	0.7420574	0.1039942	0.03251353	0.7695134	0.623587	0.9653973	8.859625e-07
chr12_103255812	-0.0945972	-0.004895808	0.3096211	0.1554424	-0.1457729	-0.01718371	-0.09531517	-0.0818901	-0.152833	-0.03945667	-0.3036577	-0.06299216	0.2156	0.09241	0.1808	0.1174	0.1847	0.09145	0.2535	0.09312	0.1868	0.1052	0.2278	0.03825	0.6683282	0.9579291	0.09212685	0.1885486	0.4379482	0.8515702	0.7160709	0.3812569	0.4215342	0.7091617	0.1943032	0.0998361
chr12_103259110	0.5986763	0.09185388	-0.4316396	0.02637461	0.8084498	-0.1477391	0.678095	0.2241356	-0.1374252	0.4147401	0.6973829	-0.08026329	0.4346	0.2035	0.4054	0.2623	0.3958	0.2055	0.6404	0.194	0.393	0.212	0.5312	0.07679	0.2147389	0.6585432	0.3304006	0.9227021	0.06068707	0.4816938	0.4160749	0.2570512	0.7477963	0.05589501	0.266008	0.2973446
chr12_103259120	0.03037793	-0.125834	0.3994641	0.1396037	0.1222677	0.6156036	-0.4452931	-0.2141947	0.4900341	0.2634003	-0.04866711	0.02525538	0.441	0.196	0.3706	0.265	0.398	0.2226	0.5609	0.1944	0.3737	0.2418	0.4773	0.07587	0.9507029	0.5289839	0.3167632	0.6114729	0.7780772	0.007015075	0.5110209	0.2797841	0.223871	0.2905086	0.9286056	0.7399515
chr12_103259140	0.9278725	0.1398205	-0.09016381	0.1794851	0.1570736	0.04360875	3.998174	0.09649971	-0.4825558	-0.06014151	1.286488	0.00334399	0.6159	0.2365	0.4846	0.3403	0.4637	0.2742	0.814	0.2629	0.4821	0.2751	0.6264	0.08984	0.2352742	0.5656732	0.8707139	0.6199274	0.764085	0.8784421	0.004329908	0.723229	0.3805168	0.8335259	0.1093933	0.9704283
chr12_103259154	0.2925814	0.1042978	-0.02090469	0.2241769	0.6124326	0.008512039	0.3922737	-0.0410151	-0.5609516	0.3765412	0.7500732	-0.1399842	0.4524	0.1751	0.3734	0.2636	0.342	0.1936	0.6096	0.189	0.3711	0.1825	0.4974	0.06991	0.5640982	0.5575768	0.9585802	0.412008	0.09242217	0.9655937	0.6099791	0.831249	0.1604222	0.04250017	0.1908015	0.04577643
chr12_103259161	0.4678792	0.1987956	-0.01337567	-0.1240348	-0.05563398	-0.06111613	1.230638	-0.02969202	-0.1266412	-0.1303791	0.3678954	-0.009786812	0.5047	0.2018	0.3664	0.2758	0.3793	0.2065	0.6056	0.2086	0.3988	0.2177	0.486	0.07619	0.4235299	0.3346224	0.9729035	0.6655346	0.8920467	0.7721354	0.1058609	0.8892857	0.7708903	0.5588642	0.5082436	0.8980862
chr12_103268184	0.691845	0.002907209	0.2943124	0.1524617	0.45219	-0.1799522	0.6172093	0.003769245	0.6068432	0.143926	0.2620983	-0.1974566	0.3311	0.1415	0.264	0.184	0.2532	0.1444	0.4547	0.1394	0.2464	0.145	0.3591	0.04809	0.04864658	0.983773	0.2822544	0.4153877	0.08404111	0.2175214	0.2266782	0.9786391	0.01699092	0.3260489	0.4957499	4.109583e-05
chr12_103268221	-0.04469568	0.1395349	0.08167458	-0.08584356	-0.5624833	0.1145093	-0.6661473	-0.04544574	-0.2630123	-0.355789	0.2091	-0.03949549	0.3856	0.1614	0.3313	0.2252	0.3152	0.17	0.5167	0.1765	0.3246	0.1828	0.4826	0.06473	0.9148301	0.393552	0.8160681	0.7103423	0.09034847	0.5068314	0.2696803	0.7999277	0.4434436	0.05567975	0.7043295	0.5426055
chr12_103268232	-0.4272492	0.2908152	0.06741428	-0.4644259	-0.4271891	-0.3774139	0.0002681363	0.5536812	-0.4719377	0.6773684	0.1314332	-0.06518303	0.5325	0.2482	0.4479	0.2921	0.4463	0.2464	0.6875	0.2354	0.4643	0.2588	0.5728	0.08056	0.4970557	0.2563615	0.8929517	0.1283568	0.391686	0.1376798	0.999774	0.02225486	0.3679886	0.01146579	0.8508099	0.419958
chr12_103268236	-0.1980056	0.1631482	0.2854768	0.2533743	-0.1304016	0.06035301	-0.9795907	-0.07280041	0.06532678	0.02018681	0.1382578	-0.02265914	0.2852	0.1411	0.2612	0.1818	0.225	0.1358	0.3913	0.1367	0.2297	0.1471	0.3376	0.05109	0.5057724	0.2523372	0.2914247	0.1705393	0.5722766	0.6597136	0.02123325	0.5978071	0.7819368	0.8920276	0.6998762	0.6578127
chr12_103268338	0.640763	-0.1811728	-0.02209995	-0.2185746	0.4043282	0.05515661	0.1036802	0.01181195	-0.403432	-0.2615228	0.9669219	-0.05042073	0.388	0.164	0.3233	0.2082	0.2788	0.1712	0.5616	0.1545	0.2883	0.1627	0.4514	0.05987	0.1279902	0.2758211	0.9484237	0.3045032	0.163698	0.750925	0.8785933	0.9397892	0.1802675	0.1127449	0.05595335	0.4005387
chr12_103275609	-0.1443221	-0.3245134	0.1609219	-0.2647285	-0.7375633	-0.377327	-0.127709	0.2087771	-0.03028507	-0.1094385	-0.6592812	0.07531359	0.364	0.194	0.3483	0.2302	0.3533	0.1622	0.4689	0.1649	0.3202	0.1921	0.3723	0.06349	0.7119118	0.1008037	0.6649489	0.2630938	0.05081859	0.02170437	0.8098952	0.2117563	0.9286035	0.5761035	0.1002729	0.2364787
chr12_103276249	-0.2122102	0.1357739	1.312129	-0.009558649	-0.4440037	-0.04000076	-2.042135	0.2672786	-0.1879702	-0.4308029	-0.1189299	0.217636	0.4271	0.1914	0.3405	0.2607	0.3542	0.2104	0.5362	0.2117	0.3411	0.2144	0.4988	0.07536	0.65324	0.4862673	0.0002909078	0.9717628	0.2410879	0.852553	0.001305591	0.2172331	0.6044434	0.04969076	0.8362807	0.003980048
chr12_103276287	-0.3364823	-0.06905471	0.09736166	0.101123	-0.2364667	-0.02376081	-0.1165037	0.2528544	-0.03203794	-0.08533227	0.537835	0.2262698	0.346	0.163	0.3543	0.207	0.302	0.1655	0.4458	0.1717	0.2918	0.1763	0.4486	0.062	0.3615446	0.6759598	0.7971986	0.6326956	0.4554002	0.8874039	0.8150389	0.1468405	0.9163632	0.6337638	0.2839389	0.0002700119
chr12_103276292	-0.1198271	-0.1645282	0.4575796	0.1206368	-0.004744815	0.03861906	-0.2940009	0.05685935	-0.2021217	0.1333279	0.8844659	0.1135566	0.3115	0.1485	0.346	0.176	0.2723	0.1656	0.3851	0.1613	0.2489	0.1507	0.4206	0.05604	0.7147095	0.2732321	0.2146795	0.4998428	0.9866229	0.8181019	0.4810841	0.7279221	0.4315725	0.3817805	0.05641473	0.04305613
chr12_103276345	-1.605446	-0.5062487	0.8849408	0.3379765	-0.07760102	-0.1846193	-3.12175	0.5644822	-0.5479802	0.03789818	-0.1457802	0.1861392	0.5572	0.2175	0.538	0.2767	0.4168	0.2058	0.7735	0.2133	0.4297	0.216	0.6144	0.08793	0.01673188	0.02309504	0.1655833	0.2404894	0.8656079	0.3800098	0.01052993	0.009723197	0.249516	0.8639779	0.8514986	0.03497029
chr12_103276465	-1.592476	-0.116218	-0.6550275	-0.08379786	-0.1551483	0.0979973	-0.8852836	-0.005941933	-0.5311135	0.05570865	-1.418081	0.1100233	0.4472	0.1664	0.3605	0.1932	0.3135	0.1628	0.6028	0.1661	0.3233	0.1607	0.5691	0.06203	0.001447177	0.4910196	0.09010938	0.6704252	0.638396	0.5525666	0.2412774	0.9718594	0.1200497	0.7322328	0.04046953	0.07667783
chr12_103277475	-0.08355044	0.1007779	0.3208192	0.06034831	-0.1673431	-0.05718577	-0.3139421	0.03116209	0.02950333	0.08553307	0.1029796	0.01653921	0.2073	0.08842	0.1776	0.1091	0.1611	0.08829	0.2813	0.0863	0.1619	0.09507	0.2074	0.03408	0.6933698	0.2562499	0.07545356	0.5824257	0.305276	0.5188142	0.2841809	0.7190393	0.8572879	0.370461	0.6271583	0.6276597
chr12_103277505	-0.09385593	0.08791575	-0.2598657	-0.005668835	0.004106924	-0.006478919	0.5480981	-0.01041243	-0.1997363	0.05638275	0.2298723	0.08724865	0.2655	0.126	0.2343	0.1478	0.201	0.1204	0.3566	0.1249	0.2127	0.1237	0.2903	0.0465	0.7332396	0.4888223	0.2809256	0.9697407	0.984031	0.9573971	0.1510127	0.9340795	0.3588471	0.6510517	0.4486045	0.06089109
chr12_103277510	-0.7475837	-0.179572	0.1282861	-0.009667372	-0.5555826	0.03045028	-1.454322	0.1557388	0.05598686	0.1492646	0.4849306	0.1852162	0.379	0.1613	0.3519	0.2156	0.312	0.1611	0.5546	0.157	0.3396	0.171	0.4304	0.05768	0.06794672	0.2718981	0.7329266	0.9650759	0.09067952	0.8520167	0.02910567	0.3272514	0.8767713	0.3897693	0.3091533	0.001347094
chr12_103277899	-0.1745773	0.3042086	0.02957206	0.1539728	-0.03315373	0.139519	-0.7467838	-0.2889228	-0.2314569	-0.08568912	-0.2018841	-0.1118204	0.362	0.1321	0.2735	0.1868	0.2507	0.1396	0.5243	0.137	0.2366	0.1404	0.3743	0.05353	0.6530349	0.02244897	0.9171678	0.4180801	0.8981321	0.3223534	0.2251768	0.03670407	0.3418651	0.5456601	0.6169648	0.03698452
chr12_103277959	-0.3330119	0.17933	-0.385438	0.1744651	-0.2476532	0.001218012	0.140369	-0.1811273	-0.1981979	0.002356443	0.2258204	-0.0589195	0.2987	0.1383	0.2569	0.1786	0.2287	0.1433	0.4115	0.1314	0.2551	0.152	0.3241	0.05203	0.2873407	0.1990672	0.1470619	0.3364807	0.2918032	0.9932883	0.7558797	0.171785	0.4525102	0.9877747	0.5097981	0.2581055
chr12_103277963	0.1039352	-0.1683512	-0.481404	-0.1068769	-0.2267861	-0.09510619	0.3798548	-0.02006726	-0.0823079	-0.178255	-0.5325029	-0.0950835	0.3452	0.1532	0.2806	0.1929	0.2688	0.1456	0.4562	0.1407	0.2568	0.1545	0.3354	0.06183	0.7774996	0.2775116	0.09962011	0.586684	0.4164206	0.5181233	0.4587201	0.8877075	0.7567396	0.2543277	0.1347316	0.1248135
chr12_103277976	-0.3044878	-0.0805725	0.1903647	0.1654388	-0.2023531	0.1270722	-0.2571462	-0.105395	0.1668459	0.1253603	0.07932106	-0.0319092	0.2327	0.1286	0.2389	0.1543	0.1932	0.1277	0.3326	0.1191	0.2055	0.1282	0.2473	0.04657	0.2031674	0.5343803	0.4390695	0.2894408	0.3041178	0.3236736	0.4659263	0.3796019	0.4268613	0.3321558	0.7559637	0.4936945
chr12_103278050	0.2395969	0.119789	0.4417929	0.1906409	-0.2408713	0.08918941	0.1656842	-0.1041848	-0.04154595	0.009461882	-0.5276874	-0.16475	0.4024	0.1682	0.3755	0.2272	0.2865	0.1694	0.6037	0.1664	0.2942	0.167	0.3747	0.06747	0.5856948	0.4826572	0.2755154	0.4138458	0.4205348	0.6038357	0.8268112	0.5369832	0.892638	0.9554515	0.1916569	0.01483995
chr12_103280797	0.4138684	-0.1520003	-0.6548005	0.1058132	0.4048226	-0.1837667	0.2806502	-0.04260606	0.1877697	0.3623803	-0.3813431	-0.2197488	0.4219	0.1682	0.3364	0.2088	0.339	0.1644	0.6121	0.1529	0.3887	0.1803	0.457	0.06571	0.3737973	0.3730296	0.06679507	0.620178	0.2612439	0.2702038	0.7169218	0.7830269	0.6562588	0.04804891	0.4579574	0.0008468965
chr12_103287431	-0.3048458	-0.06565299	0.06204447	-0.09353907	-0.1816258	-0.06462906	-0.7514676	0.08863844	-0.4927531	-0.008183103	-0.4521816	-0.2946427	0.2826	0.1508	0.2965	0.201	0.2647	0.1487	0.3908	0.1494	0.2424	0.1504	0.3308	0.05348	0.3007868	0.6669149	0.8416006	0.6484828	0.5081747	0.6673447	0.07673071	0.5574472	0.04858861	0.9571024	0.1970589	3.765403e-08
chr12_103295050	-0.3685505	-0.06697601	0.4249303	-0.03206241	-0.8776068	-0.2883412	-0.4815131	-0.08390146	-0.4746373	0.01728794	0.2198166	0.3614665	0.4767	0.2083	0.4391	0.2455	0.359	0.2052	0.6202	0.1935	0.406	0.2052	0.4485	0.07561	0.496738	0.7531539	0.3846034	0.8992541	0.02251148	0.1690479	0.5425051	0.6705419	0.2853536	0.9342838	0.6613454	1.870031e-06
chr12_103304043	5.121859	0.2058797	0.6716836	0.0384209	-0.9691452	-0.1026614	-2.661412	0.1192274	1.347678	0.4698347	-12.86696	-0.03351906	0.754	0.3123	0.6231	0.3801	0.5263	0.2769	1.175	0.269	0.6973	0.3385	1.111	0.1035	8.116313e-06	0.5311416	0.3991578	0.9255108	0.1174032	0.721649	NA	0.6694613	0.1659529	0.1915348	NA	0.7473645
chr12_103304087	0.5957738	0.2910321	0.5906917	0.03518427	-0.1362803	0.3893883	-0.2248195	0.04102254	0.3420471	-0.06021977	1.862381	-0.1764845	0.4735	0.2325	0.4939	0.2878	0.4324	0.2305	0.6893	0.2364	0.4457	0.2183	0.776	0.08857	0.2677561	0.2234336	0.2983761	0.9067966	0.7762688	0.1002112	0.8132058	0.8661021	0.4920846	0.7877722	0.1300908	0.04717033
chr12_103304092	1.032716	-0.02329629	0.07136862	0.1031689	0.1976978	-0.5807161	1.455487	-0.05539811	-0.02577333	0.05202794	0.3209468	-0.09814402	0.5972	0.2189	0.5358	0.2807	0.536	0.2243	0.7676	0.205	0.47	0.2319	0.5948	0.09163	0.165433	0.9172937	0.9104533	0.7242648	0.7555113	0.01163427	0.2242517	0.7913982	0.9613953	0.8272429	0.6644624	0.2861595
chr12_103304096	0.2881857	0.1069448	-0.2328329	0.08718367	-1.022053	-0.07546131	2.30269	0.2142063	0.5696698	0.299524	0.5677469	-0.01121433	0.5265	0.2277	0.4031	0.256	0.3604	0.1885	0.7819	0.1909	0.4313	0.237	0.5246	0.07574	0.6416787	0.6474293	0.5970833	0.741995	0.008161699	0.6942097	0.06636946	0.2707006	0.2333964	0.2195192	0.3568574	0.8826283
chr12_103304103	-0.05383566	-0.1061489	-0.2797944	-0.2492636	-0.8225971	0.04360022	-0.1990387	0.3575725	-0.04679793	0.2402462	-0.02646848	-0.1551408	0.4633	0.1977	0.3501	0.257	0.3923	0.206	0.6494	0.1799	0.3732	0.1875	0.4882	0.07362	0.9179812	0.5986649	0.4540949	0.3485941	0.05375972	0.8359224	0.8157038	0.05056067	0.9073858	0.2081791	0.962261	0.03558826
chr12_103304137	-0.5520211	0.1530121	-0.6408406	-0.1401946	-1.162765	-0.3216622	3.851017	0.2050107	-0.535367	-0.06743669	-0.832091	0.001119032	0.6021	0.1898	0.4668	0.2447	0.383	0.1751	0.9001	0.1836	0.4042	0.1996	0.4059	0.08472	0.4641606	0.4286397	0.2247146	0.5785481	0.005040344	0.0705071	0.06231584	0.272364	0.2257075	0.7405987	0.06099636	0.9894993
chr12_103305777	-0.3280251	0.01454225	-0.375769	-0.1834566	0.04066969	0.08436119	-0.9044414	0.0550363	-0.7519794	-0.06200302	0.02932491	-0.1040304	0.4466	0.1931	0.349	0.2147	0.2946	0.1883	0.6472	0.1719	0.3436	0.1902	0.5159	0.06432	0.5110673	0.9410963	0.3129737	0.4039697	0.8950444	0.6599367	0.2867319	0.7524589	0.03985147	0.7489397	0.9611633	0.106519
chr12_103305806	-0.2752536	0.6430859	-1.436611	0.3835385	0.3502756	0.02465486	-1.53836	-0.213897	0.2979693	0.04899849	-0.2282725	-0.001502876	0.8496	0.3355	0.5307	0.3612	0.504	0.2645	1.262	0.3148	0.5452	0.2878	0.7964	0.115	0.8643212	0.07096501	0.02177021	0.3220967	0.5483286	0.928372	NA	0.5189765	0.6468367	0.8704802	0.8623798	0.9896423
chr12_103332085	-0.2371316	0.1502988	-0.385685	0.004799874	-0.4505025	-0.08194773	0.6772078	0.1820391	-0.5257617	-0.05117656	0.1645278	-0.0001567343	0.2484	0.1094	0.2299	0.1314	0.1837	0.1064	0.3607	0.1084	0.1884	0.1175	0.2647	0.03866	0.3551139	0.1720644	0.1025354	0.9711133	0.01592421	0.4437874	0.07992981	0.0950319	0.006130979	0.6653576	0.548911	0.9967677
chr12_103332176	-4.666077	0.1530774	-2.01324	-0.146872	-0.2789087	-0.2898512	2.710138	0.5706208	-0.7434325	-0.3614082	0.6944758	0.002044992	0.8324	0.3054	0.6687	0.3706	0.4938	0.2557	1.343	0.2645	0.5001	0.3054	0.7393	0.09637	0.001893364	0.6331565	0.02518615	0.7128071	0.6233171	0.2731331	NA	0.03747753	0.197983	0.2598036	0.5270282	0.9831488
chr12_103348634	0.4772661	-0.1399689	0.4345364	-0.420132	-0.3842537	-0.06678389	0.8502968	0.1434749	0.2015541	-0.1128529	0.9263152	0.02128483	0.4908	0.231	0.4647	0.3178	0.4285	0.2284	0.6541	0.2189	0.4305	0.2428	0.5165	0.08249	0.3968576	0.5555005	0.4076746	0.2100362	0.4178004	0.775897	0.3254637	0.5224718	0.6726015	0.6520694	0.1246107	0.7970631
chr12_103375862	0.9185046	-0.02482362	-0.1720229	-0.5732513	-0.03310527	0.4080661	3.385947	0.0461151	-0.2941457	0.3477581	-0.01858535	-0.01191731	0.5586	0.196	0.3934	0.2556	0.3439	0.185	0.8808	0.1883	0.3922	0.2341	0.5526	0.06301	0.1726174	0.9011612	0.6876739	0.03013828	0.9279751	0.03018245	0.06873293	0.8099261	0.4902571	0.1486736	0.9776375	0.8502826
chr12_103381298	-7.090032	-0.2168024	-0.6169556	0.4671054	2.029582	0.02171049	-0.8119241	0.4809781	0.372455	0.1733911	89.73081	-0.1128806	0.951	0.4236	0.854	0.5755	0.8002	0.4751	1.185	0.433	0.8118	0.4736	1.006	0.1512	0.02115961	0.6429186	0.7070202	0.5068375	0.1282273	0.9679257	NA	0.3166954	0.7887682	0.7471116	NA	0.4605255
chr12_103381361	0.07862591	0.3116036	0.8632974	0.1867145	-0.03979103	0.1375531	0.110416	-0.04115782	-0.1111974	-0.1566211	-0.204683	-0.1802622	0.4357	0.2074	0.3843	0.2965	0.3488	0.2115	0.5974	0.2136	0.3484	0.1993	0.4625	0.06916	0.8709676	0.1416269	0.03808776	0.547566	0.9148562	0.5250004	0.8821681	0.8506889	0.7648111	0.4412463	0.6947773	0.009316647
chr12_103382886	0.3717838	-0.01163166	0.6041587	-0.2291778	-0.3885278	-0.1167838	-1.147111	-0.04735719	0.2579231	0.07751547	-0.201954	-0.2873231	0.4142	0.1835	0.3878	0.2407	0.2889	0.18	0.5485	0.1865	0.3551	0.1702	0.4718	0.06786	0.4139408	0.9503148	0.1510034	0.3554149	0.1979178	0.5233423	0.08034432	0.8029966	0.4971363	0.6535813	0.7058659	2.396878e-05
chr12_103382910	1.333598	0.5041015	0.2128206	0.03723297	-0.4900108	-0.2630521	1.43289	-0.4133487	0.9680554	0.3390005	0.9157617	-0.159932	0.6128	0.2831	0.4963	0.4032	0.5059	0.2915	0.8435	0.2723	0.5142	0.3204	0.6738	0.1307	0.08547882	0.08767297	0.7096875	0.9326551	0.4034362	0.3880177	0.3615346	0.1441173	0.1063783	0.3162104	0.3152543	0.2250683
chr12_103382948	0.5170931	0.0535968	-0.09157273	-0.05078346	0.4808817	-0.2722885	0.6623855	0.1705875	-0.2208182	0.1228249	1.389059	-0.04303955	0.4881	0.2052	0.3916	0.2776	0.4091	0.2063	0.6089	0.2109	0.3784	0.214	0.464	0.07303	0.3551578	0.7982328	0.8296373	0.8604923	0.2834519	0.1965391	0.3881784	0.4291413	0.5890829	0.5750349	0.00800425	0.5566887
chr12_103383762	0.9278396	0.3221189	1.17497	0.153562	0.2128216	-0.07396217	-0.373512	0.143122	-0.1835988	-0.02928885	1.367393	-0.1476229	0.4963	0.2202	0.4365	0.2791	0.3422	0.1936	0.6369	0.2151	0.3856	0.2351	0.6911	0.07907	0.1045851	0.1535969	0.01544293	0.5972632	0.5589684	0.7078032	0.6511797	0.515822	0.6604323	0.9036209	0.1527075	0.06272368
chr12_103383866	NA	NA	NA	NA	NA	NA	NA	NA	NA	NA	NA	NA	NA	NA	NA	NA	NA	NA	NA	NA	NA	NA	NA	NA	NA	NA	NA	NA	NA	NA	NA	NA	NA	NA	NA	NA
chr12_103384980	0.8867529	-0.131885	-0.01674474	0.469156	0.97582	-0.3365794	0.9817658	-0.1253932	-1.034974	-0.0203506	1.835704	-0.1181214	0.5244	0.2148	0.4476	0.2951	0.4121	0.2206	0.7976	0.2112	0.4068	0.2439	0.5782	0.08832	0.1499163	0.548734	0.9733131	0.1287575	0.03096643	0.1367093	0.4578072	0.5616953	0.02011715	0.9355068	0.009587779	0.1827949
chr12_103402165	-5.013754	0.1654795	1.297576	-0.1499289	-1.003604	-0.1365383	-1.003766	0.09289939	-0.1823263	0.1124844	1.889113	-0.1186215	1.196	0.1994	0.4912	0.2454	0.3688	0.2014	1.965	0.1739	0.4178	0.2248	0.7193	0.08322	NA	0.416091	0.02139186	0.5536663	0.0114244	0.5066558	NA	0.5988382	0.6917488	0.6258556	0.06807589	0.155476
chr12_103402196	0.06929181	0.2147305	-0.09596687	0.5291231	-0.1535103	-0.201687	-0.4315512	0.1977306	-0.8397626	-0.3361807	1.584049	-0.2244347	0.4933	0.1835	0.3888	0.2502	0.3319	0.199	0.6244	0.1899	0.374	0.1965	0.6218	0.07417	0.9027521	0.2500109	0.8201061	0.04060532	0.6626179	0.3205969	0.5892957	0.3066445	0.03730537	0.09344703	0.04602561	0.002547727
chr12_103402213	-15.09682	0.7594725	4.432191	-0.154057	3.924578	0.275685	-6.608053	-0.04448603	-0.9787347	-0.3451757	-4.009513	0.0719148	1.074	0.4793	0.8591	0.6074	0.8283	0.5356	1.18	0.4586	0.8782	0.4759	1.123	0.1636	NA	0.1643232	0.008279054	0.840319	0.007938081	0.6638033	NA	0.9313059	0.5940005	0.5235317	NA	0.6645394
chr12_103402245	-0.3094948	-0.00155944	0.02503931	0.2266905	-0.2634767	-0.02684748	-0.08241019	-0.08549083	0.03842014	0.07148018	-0.2793791	-0.2071408	0.2819	0.1226	0.2628	0.1679	0.227	0.1247	0.3958	0.1195	0.2338	0.1274	0.3096	0.04613	0.2921749	0.9899279	0.9267537	0.1831939	0.2583119	0.8308465	0.8483623	0.4775318	0.8730586	0.5778712	0.3908648	7.271236e-06
chr12_103402277	1.559169	-0.2766608	-0.9620424	-0.1158193	0.6971416	-0.1656447	1.643109	-0.08043898	0.78765	0.1187097	0.4771325	-0.1596047	0.4996	0.1963	0.3777	0.2548	0.4172	0.1813	0.661	0.2019	0.345	0.225	0.5049	0.07529	0.006862541	0.1669851	0.01835203	0.6602652	0.1288556	0.3689145	0.06213888	0.6963848	0.03212347	0.6072029	0.414668	0.03452813
chr12_103417665	0.6455972	-0.171462	0.5126077	-0.2598811	0.03712266	0.1805016	-0.8733926	-0.01704482	0.1980883	0.1768019	1.553101	-0.05286316	0.384	0.1595	0.3092	0.2111	0.2728	0.1631	0.5208	0.1463	0.2841	0.1682	0.4292	0.0635	0.1205792	0.2885832	0.1148849	0.2288457	0.8958396	0.2748885	0.1522477	0.9082451	0.503803	0.300125	0.001081769	0.4060807
chr12_103417709	0.1395503	0.04819312	0.02958832	-0.1592034	0.5486819	0.01489792	-0.2303769	-0.09899694	-0.4842732	0.0404062	-0.7088572	-0.2086862	0.3093	0.1346	0.2682	0.1737	0.2525	0.129	0.4704	0.1246	0.2633	0.1386	0.2918	0.053	0.6678816	0.7227479	0.9153602	0.366733	0.035502	0.9088234	0.6656115	0.4305058	0.07600607	0.7727977	0.02015047	8.426261e-05
chr12_103429621	-0.917274	0.5509637	-0.6879426	-0.3072075	-0.1768094	0.2443928	-1.38575	-0.1290736	-0.4908391	0.2367618	-1.466713	-0.3273998	0.6906	0.2975	0.5819	0.3522	0.4751	0.2993	0.849	0.3033	0.5251	0.3247	0.9046	0.1146	0.3367416	0.07704006	0.3363185	0.4142924	0.7433136	0.435911	0.3884397	0.6850968	0.4263151	0.4904065	0.489479	0.004538727
chr12_103434673	-0.03476816	-0.05788771	-0.06963647	-0.002060728	-0.3230759	0.1333631	0.28969	-0.1801162	-0.305317	-0.0781061	-0.2784705	0.003597118	0.2164	0.1033	0.205	0.1423	0.2153	0.1011	0.3058	0.1058	0.2135	0.1083	0.2183	0.04124	0.8753559	0.5772634	0.73953	0.9885634	0.1428137	0.189398	0.3670899	0.09048094	0.1623884	0.4733992	0.213181	0.9305524
chr12_103434701	-6.325328	0.6168935	0.826843	-0.6107263	-0.02686189	0.3343402	0.8361072	0.7428634	-0.09036138	0.3343091	-15.42358	0.2863396	0.8868	0.4403	0.7955	0.5335	0.7845	0.4769	1.326	0.4604	0.8129	0.4362	0.9518	0.1096	0.0009792291	0.2084075	0.5288069	0.332928	0.9830592	0.5377555	NA	0.1520471	0.9483814	0.4904105	6.685754e-07	0.009408344
chr12_103434769	-0.7518359	-0.07344512	-0.1948753	0.1235252	0.2323122	-0.294772	-0.6433497	0.4303231	0.209976	-0.03506424	-0.4572325	-0.0806081	0.3371	0.1422	0.2818	0.1914	0.2769	0.1447	0.4164	0.1464	0.3022	0.1579	0.3331	0.05081	0.03574969	0.6091808	0.5070029	0.5264427	0.4201447	0.0438329	0.1601072	0.003641031	0.5077547	0.8264317	0.1955729	0.1130999
chr12_103434805	0.2048177	0.1288037	0.3036045	0.1250994	0.5433135	-0.008018495	-0.1534901	-0.05503965	0.27323	-0.03399359	-0.5693207	-0.06189117	0.2779	0.1308	0.2649	0.1788	0.2416	0.1256	0.4035	0.1257	0.2407	0.1479	0.2973	0.05103	0.4789525	0.3289271	0.2690876	0.4912097	0.02909513	0.949499	0.7277987	0.6640037	0.2705601	0.8201796	0.06749204	0.2257963
chr12_103434864	0.3282853	0.02996338	-0.5074729	0.07395065	-0.4934622	-0.09009756	0.6023756	0.1012178	-0.2861319	0.09840768	0.5506434	-0.1355878	0.3297	0.1543	0.3116	0.2011	0.2635	0.1432	0.4474	0.1523	0.2606	0.1491	0.3541	0.05998	0.3471997	0.8478491	0.1217377	0.7186839	0.07083424	0.5334892	0.2285418	0.5112827	0.2891286	0.5139924	0.1458645	0.02404058
chr12_103440056	0.0007422722	-0.07787332	-0.1777354	0.07102074	-0.04405902	-0.1722762	-0.8099525	-0.2218112	0.3646166	0.3166646	0.529079	-0.1863051	0.4291	0.1551	0.3264	0.2014	0.2971	0.15	0.5727	0.1518	0.3267	0.1747	0.4766	0.05207	0.9987533	0.6198882	0.6067561	0.7297866	0.8873953	0.2561601	0.2463057	0.148662	0.2915081	0.07430276	0.3291035	0.0003527521
chr12_103440101	-3.975031	0.402603	-0.5650359	0.03616707	0.5214973	0.3816723	-1.178134	-0.1024982	1.006433	0.3191287	0.3528622	-0.04485738	1.225	0.3048	0.5165	0.3341	0.5311	0.2867	2.188	0.2598	0.5027	0.2953	0.6354	0.1053	NA	0.2083831	0.3488856	0.9187314	0.4054151	0.2021768	NA	0.7032179	0.08350561	0.3018383	0.6680519	0.6718373
chr12_103443245	-0.1201108	0.06817512	0.1085992	-0.282043	0.09777784	0.1351962	-0.03641289	-0.06119302	-0.1175041	-0.07561174	-0.4486799	-0.05009278	0.1635	0.07989	0.1517	0.1004	0.1579	0.08584	0.228	0.07487	0.1517	0.07982	0.1784	0.03246	0.4686132	0.3949723	0.4791962	0.005189984	0.540888	0.1166094	0.8764278	0.4150554	0.4439039	0.345039	0.0133357	0.1229758
chr12_103443249	-0.08009552	-0.1873653	-0.2161429	0.01759939	-0.1169856	0.09823986	0.242818	0.06466077	-0.1020809	-0.01021134	-0.2112341	-0.05754344	0.3392	0.1473	0.2976	0.1876	0.2629	0.154	0.4867	0.1456	0.2564	0.1572	0.3133	0.05798	0.8242115	0.2083473	0.4880718	0.9265806	0.6676843	0.5284909	0.6629603	0.6603962	0.7003692	0.9488508	0.5219914	0.3217828
chr12_103443281	-0.1349383	-0.14654	-0.1144578	-0.1863064	0.1010786	0.0455978	-0.2331765	0.007471586	-0.4430462	-0.1060774	0.06253398	-0.1031198	0.1854	0.09913	0.1661	0.1249	0.1655	0.1002	0.2457	0.09581	0.1579	0.09599	0.1985	0.03409	0.4744829	0.1412966	0.49681	0.1388829	0.5469583	0.6507088	0.3576053	0.9381267	0.005594169	0.2713386	0.7575012	0.002501408
chr12_103443305	0.01610271	0.1253328	-0.1930519	0.1642685	0.07316558	-0.1423402	0.4274619	-0.06538062	-0.3696063	0.07209333	0.3955223	-0.02971594	0.3605	0.1581	0.2972	0.2089	0.2763	0.1621	0.4513	0.1641	0.2915	0.1764	0.3723	0.0651	0.9667664	0.4337602	0.5351141	0.4418928	0.7991121	0.3862228	0.3979789	0.694306	0.2251756	0.6874754	0.3241313	0.6487512
chr12_103443314	0.4503561	-0.01110334	0.7167899	0.02864069	0.0871141	0.151176	0.2512287	-0.02673858	0.05710564	-0.2058677	-0.07288559	-0.0744336	0.3092	0.1285	0.2533	0.1651	0.2341	0.1227	0.4285	0.1406	0.2298	0.1279	0.2832	0.0523	0.1660076	0.9317121	0.006190439	0.8641497	0.7175141	0.2214172	0.596289	0.8506527	0.8088956	0.1104042	0.8050413	0.1552421
chr12_103443344	-0.4686805	-0.04675439	-0.1196311	0.3299564	-0.1734285	-0.1932253	-0.5989684	0.01053401	-0.4486085	0.05333259	0.1908731	-0.02805661	0.2439	0.1118	0.2111	0.1377	0.2111	0.1097	0.3065	0.1085	0.1998	0.1123	0.2216	0.04076	0.06238108	0.6777211	0.5796249	0.01762653	0.4219558	0.07998607	0.06286222	0.923112	0.02780582	0.6369927	0.40095	0.4916009
chr12_103446362	1.252775	-0.2781816	0.4116909	0.4803148	0.1276766	0.120843	1.222299	-0.4166514	0.5317186	-0.2737968	1.166509	0.06125446	0.6106	0.2868	0.5105	0.4217	0.5086	0.3104	0.7784	0.2825	0.5041	0.3105	0.664	0.1095	0.1041986	0.352784	0.4880302	0.3017123	0.8288769	0.7113199	0.3242475	0.1571281	0.362315	0.4019132	0.1889775	0.5781851
chr12_103446397	0.05389977	0.191898	-0.3508601	0.09998665	0.2694948	-0.03391293	-0.4283733	0.2821493	-0.1537903	-0.02598569	1.680035	0.06959328	0.4738	0.2213	0.4158	0.3283	0.4447	0.228	0.5761	0.2263	0.4379	0.2431	0.5701	0.08504	0.9202004	0.397754	0.4428339	0.7735931	0.5872709	0.8848504	0.5433318	0.2245764	0.7522024	0.9174183	0.01547317	0.4148463
chr12_103454158	-0.1018168	-0.1320476	0.09183968	-0.2033186	-0.3022512	0.1583086	-0.4222867	-0.05176869	-0.02784315	-0.2332465	-0.3007725	-0.1825721	0.3502	0.1416	0.285	0.1923	0.2504	0.1611	0.4536	0.1528	0.304	0.1514	0.3316	0.05598	0.7853698	0.3559325	0.7574127	0.2994723	0.2425571	0.3321276	0.406718	0.7377595	0.9304692	0.1277991	0.3921559	0.001128874
chr12_103503806	48.42528	-0.0007570801	-3.438717	0.5088584	-0.4887645	-0.6583534	0.2000179	0.8289929	1.767494	-0.1125537	-4.689782	-0.2131377	1.018	0.3914	0.7184	0.5341	0.7328	0.4096	1.451	0.458	0.8097	0.4701	0.7813	0.127	NA	0.9985798	0.0008693138	0.4205505	0.6499411	0.142569	NA	0.1076101	0.2001861	0.8326378	0.0001793063	0.09598054
chr12_103521835	8.855004	-0.04578171	-5.262199	0.5583251	4.969772	-0.848008	1.7664	0.9455755	0.8174838	0.07669201	8.34698	-0.2333555	1.163	0.4931	0.9844	0.7928	0.9466	0.5852	1.625	0.6048	1.028	0.565	1.113	0.1714	NA	0.935623	0.3469459	0.66776	0.09051339	0.239974	NA	0.2130959	NA	0.9108264	NA	0.1798167
chr12_103626922	1.063186	-0.1988619	-0.3506922	0.4676757	0.6375975	-0.1956575	0.8475274	-0.1368418	-0.459156	0.1328465	1.568909	-0.1621975	0.5797	0.2432	0.4891	0.3533	0.4027	0.2388	0.7252	0.2332	0.4304	0.275	0.6638	0.08944	0.1350657	0.427697	0.5317082	0.2155797	0.1472675	0.4262462	0.4210035	0.5682564	0.3355749	0.6423234	0.07711012	0.0708855
chr12_103647164	-0.1754986	0.01740965	0.7434932	0.1051804	-0.3043816	0.1395337	0.08676909	-0.06538849	-0.2065039	0.05313263	-0.9427909	0.04133557	0.35	0.1355	0.292	0.1845	0.2362	0.145	0.4944	0.142	0.2431	0.1339	0.3386	0.05727	0.6385628	0.8987034	0.01488185	0.5752773	0.2104981	0.3410303	0.87875	0.6485222	0.4099521	0.694146	0.008795363	0.4711667
chr12_103647215	-0.811396	0.2144699	-0.5423759	-0.07071691	-0.05868352	-0.08079619	-0.8274258	-0.01406408	-0.3576884	-0.07091806	-0.3220882	-0.01008807	0.35	0.1411	0.2762	0.192	0.2816	0.1556	0.4395	0.1518	0.2711	0.1424	0.3497	0.06143	0.02988262	0.1323811	0.05911739	0.7177521	0.8415119	0.6079994	0.09082178	0.9270357	0.2040894	0.6220516	0.3881988	0.8698017
chr12_103647259	0.1137813	0.008285866	0.5347313	0.3048164	-0.1948837	0.0006934494	0.5565783	0.037987	0.3924674	0.009102512	0.1808519	0.01288146	0.4341	0.1798	0.4209	0.2152	0.3942	0.1893	0.5191	0.1897	0.3739	0.182	0.4593	0.07448	0.8133363	0.9638421	0.2491437	0.1665895	0.6495803	0.99713	0.3594453	0.8441314	0.3302919	0.960777	0.7265146	0.8630668
chr12_103647355	-0.06069048	0.1172399	0.4217487	0.1439281	-0.7071002	-0.1366512	-1.062396	0.2612844	-0.7838385	-0.05809375	0.2022093	0.1295662	0.3608	0.1762	0.4193	0.1942	0.2486	0.1566	0.3954	0.1802	0.2707	0.2113	0.5052	0.0769	0.8753388	0.5124875	0.3611639	0.4672116	0.00586859	0.3887719	0.01358959	0.1538011	0.005311847	0.7881396	0.7297773	0.09298127
chr12_103652514	-0.5657789	0.1743661	0.04896892	0.1474561	-0.1108541	-0.1755939	-0.6330134	0.0003450395	-0.1134103	0.01071442	-0.2018536	-0.1510808	0.249	0.114	0.2259	0.1486	0.2114	0.1092	0.2872	0.1082	0.1972	0.1161	0.2543	0.04311	0.02776168	0.1286227	0.8327553	0.3264521	0.6082805	0.109957	0.03475265	0.9974706	0.5728836	0.9269665	0.4426851	0.0004630233
chr12_103652611	0.4717124	-0.007874927	-0.1114605	-0.03537005	0.2891157	0.03836482	0.07369131	-0.1504983	0.1232976	-0.1215473	0.1788163	0.0108824	0.207	0.09557	0.1762	0.1165	0.1623	0.09617	0.2757	0.08923	0.166	0.1013	0.2319	0.03375	0.02578417	0.9346289	0.5334935	0.7630041	0.07879047	0.6913099	0.7972336	0.09297577	0.4638931	0.2325945	0.4532113	0.7472575
chr12_103654457	-0.004294101	-0.1352658	0.4163511	0.2721749	-0.6148078	-0.6071682	-0.008127038	0.2419667	-0.2105685	0.1621946	-0.2658664	-0.2168607	0.4874	0.1817	0.3983	0.2369	0.365	0.1845	0.6405	0.1721	0.3592	0.197	0.4882	0.07316	0.993862	0.4641358	0.3376466	0.2643376	0.116836	0.001219037	0.9922253	0.1660562	0.5843158	0.4195578	0.6345898	0.003114
chr12_103654598	-0.5242464	0.3194686	-0.1492026	0.2213096	-0.2417652	0.2212107	-1.70825	-0.02093322	-0.8294543	0.3216813	0.1995704	-0.1611068	0.6607	0.2652	0.5492	0.3415	0.5561	0.2453	0.8553	0.2437	0.4717	0.2831	0.6502	0.1059	0.5514297	0.2454391	0.8203971	0.5424635	0.7178539	0.3819853	0.3007425	0.9336069	0.1210175	0.2758026	0.8156066	0.1303417
chr12_103654621	0.1640302	0.3453407	0.2165456	-0.5495999	-0.6067933	0.1239117	1.264999	-0.2213147	-0.4483031	0.4848922	0.1819978	-0.2188297	0.5181	0.2059	0.4268	0.2428	0.39	0.195	0.7548	0.1903	0.3802	0.2441	0.4629	0.07795	0.7865495	0.1007378	0.6463504	0.02810223	0.15195	0.5331226	0.2716194	0.2535681	0.2754589	0.05405955	0.727458	0.005129829
chr12_103654629	0.2350148	0.3410922	1.080731	-0.3013475	-0.4293869	0.160662	0.8962874	-0.172162	-0.2996509	0.1162212	0.1113529	-0.05134759	0.532	0.2421	0.4362	0.3381	0.4043	0.2671	0.7782	0.2369	0.4294	0.2755	0.5291	0.1004	0.7083631	0.1716324	0.02578252	0.4015767	0.3313594	0.5621495	0.4694867	0.4801623	0.5285467	0.6850878	0.8582632	0.6108602
chr12_103655313	-0.1703908	-0.0600035	-0.3314008	0.02908043	-0.4287289	0.2713343	1.298597	0.04073894	-0.09217177	0.3600837	-0.9078719	-0.07539873	0.4802	0.1925	0.3984	0.3036	0.3776	0.1989	0.7768	0.2204	0.3833	0.2087	0.4633	0.078	0.7556145	0.7596986	0.4454851	0.9272826	0.293098	0.1812494	0.2924485	0.8569205	0.8242338	0.09153184	0.08246137	0.3351937
chr12_103657793	-0.3124703	-0.1299713	-0.1619708	0.2456112	-1.250433	-0.1434644	-0.4106216	0.1463273	-0.1575857	-0.06762128	-0.1722348	0.07486046	0.5481	0.2492	0.4035	0.3273	0.4935	0.2582	0.7325	0.247	0.4477	0.2525	0.5292	0.08956	0.6334784	0.6134885	0.7134055	0.4782727	0.02754071	0.5914113	0.7027423	0.5659256	0.7529565	0.7955355	0.7824297	0.405121
chr12_103657815	-0.5329159	-0.0185492	-0.3291166	0.2210004	-0.1534072	0.06643777	-0.6412789	-0.03170386	-0.0637815	-0.2557255	-0.6282285	0.02794875	0.3163	0.1467	0.2633	0.1938	0.2313	0.1403	0.4509	0.149	0.2511	0.1535	0.3442	0.05944	0.1099669	0.9004641	0.2278708	0.263254	0.5187627	0.6391719	0.2042852	0.8333536	0.8057827	0.09971847	0.08659135	0.6388055
chr12_103657834	0.006920282	-0.05497697	-0.2095387	-0.4321245	-0.1120154	0.03587378	0.3292261	0.3146458	0.331349	-0.05922348	-0.08517794	-0.01497943	0.3407	0.1699	0.2679	0.2211	0.2675	0.1656	0.4344	0.1569	0.2925	0.1691	0.3514	0.06299	0.9847639	0.7498177	0.4511121	0.0566424	0.6865885	0.8308293	0.4948319	0.04764141	0.2786869	0.7299561	0.8204725	0.8123975
chr12_103657888	-0.9133093	-0.02883925	-0.7901487	-0.591489	-0.588296	0.05150371	-3.026537	0.0719491	-0.4169887	-0.4745703	-0.08071304	0.2436757	0.671	0.3048	0.5858	0.4844	0.5093	0.3054	0.8713	0.3161	0.6167	0.3391	0.7207	0.1177	0.312874	0.928196	0.274318	0.2854061	0.3201876	0.8724192	0.08825677	0.8290312	0.5945369	0.1879796	0.9381156	0.03979008
chr12_103657939	-0.7344482	-0.3370503	-0.7229356	0.07474944	0.1059862	0.2886165	-1.379145	-0.01274424	-0.1217376	-0.05474998	0.6750888	0.1659393	0.4762	0.2346	0.442	0.2903	0.3938	0.2148	0.6377	0.2283	0.3752	0.2124	0.49	0.08286	0.1750322	0.1625319	0.1423329	0.8053713	0.8046066	0.1894227	0.09573649	0.9566578	0.7636	0.8011286	0.2297511	0.04596006
chr12_103658004	-0.2786172	-0.003663432	-0.7290895	-0.06096288	-0.175417	-0.1045918	0.1198195	-0.03320716	-0.4782751	-0.3392861	1.615985	0.2565063	0.5849	0.2732	0.5975	0.3301	0.4345	0.2671	0.7994	0.2525	0.4225	0.2534	0.5716	0.1008	0.6992226	0.9897082	0.3278433	0.8616077	0.7161413	0.7059088	0.928246	0.8987409	0.3048851	0.1952395	0.02035448	0.01134968
chr12_103658825	0.1276096	0.07378859	0.486241	-0.10442	-0.6107729	0.02397097	1.179245	0.07122927	0.006347417	-0.01925224	-0.05199391	0.09005661	0.3542	0.1444	0.2786	0.2034	0.2785	0.146	0.4881	0.154	0.2549	0.1599	0.3482	0.05338	0.7361781	0.6131054	0.09369896	0.6152166	0.03517709	0.8709709	0.03497503	0.6476637	0.9807896	0.9053922	0.8886778	0.09205035
chr12_103658829	-0.1426839	0.1931164	-0.3836108	-0.02739827	-0.2908894	0.1266141	0.5599173	-0.02490885	-0.4208234	-0.02448606	-0.1722759	0.1168881	0.2467	0.1186	0.2232	0.149	0.2105	0.1197	0.3163	0.1149	0.2058	0.1118	0.2547	0.04012	0.5751428	0.1059198	0.09386978	0.8557174	0.1767165	0.2936459	0.09308858	0.8294933	0.04538742	0.8277069	0.5130601	0.003601385
chr12_103658847	-0.08740846	0.07269047	0.1070942	0.01617821	-0.2783126	0.06554365	0.2597191	0.007482081	-0.06811558	0.1880135	0.00186307	0.1122941	0.2316	0.1113	0.2181	0.1488	0.2025	0.1121	0.306	0.1085	0.1993	0.1179	0.2496	0.04157	0.7135072	0.5163086	0.631788	0.9143811	0.1783319	0.5612379	0.4190666	0.9453461	0.7376872	0.113293	0.994233	0.006955042
chr12_103658867	-0.7999828	0.08191078	-0.4252378	-0.2062912	-0.9378048	0.08808908	0.07074183	-0.00673915	-0.5512323	0.0680734	-0.7040964	0.07862207	0.2522	0.1138	0.2138	0.1508	0.2176	0.1117	0.338	0.1063	0.1981	0.1152	0.2567	0.04398	0.002144301	0.4745457	0.05202078	0.1762682	2.593625e-05	0.4332239	0.8438451	0.949736	0.006382585	0.5572166	0.008026201	0.07410765
chr12_103658914	-0.7647625	-0.1820433	-0.3615108	0.03053116	-1.210297	-0.04688742	0.6267393	0.1734525	-0.6450202	0.4430925	0.1440929	0.1565503	0.419	0.1822	0.3413	0.2515	0.3729	0.184	0.5116	0.1868	0.3192	0.1796	0.4376	0.06445	0.09746603	0.3258951	0.3194368	0.9064684	0.00259933	0.8022222	0.2925251	0.3616623	0.0554887	0.01522462	0.7671701	0.01535192
chr12_103659343	0.17218	0.04940073	0.35797	-0.219055	-0.2796614	-0.0763391	-0.07785014	-0.03629764	0.1216973	0.01733451	-0.38101	0.001060231	0.3499	0.1546	0.313	0.1743	0.2921	0.1518	0.4662	0.159	0.2764	0.1706	0.3641	0.07024	0.6448148	0.7522323	0.277387	0.2158896	0.3598445	0.6191434	0.8825547	0.8216814	0.672192	0.9202494	0.3297511	0.9879866
chr12_103659356	0.2736243	0.08178746	0.3081795	-0.2710664	-1.021522	0.01653251	1.608134	-0.01041823	-0.1742858	0.119256	-0.373299	-0.0472779	0.5278	0.2014	0.4655	0.2278	0.3459	0.2076	0.7922	0.2006	0.3824	0.2272	0.4921	0.08328	0.6596957	0.6907972	0.557918	0.2466006	0.005589644	0.9379065	0.2154172	0.9594214	0.6736613	0.6092339	0.5090123	0.57158
chr12_103659377	-0.346042	0.04830551	0.3663805	-0.1905791	-0.7337424	-0.1847132	-0.08441527	0.02948011	0.01288571	-0.09487307	-0.3005191	0.005625936	0.2882	0.1147	0.2499	0.1463	0.2204	0.1143	0.3711	0.1165	0.2132	0.132	0.3048	0.04977	0.2502446	0.6756788	0.1557268	0.1975221	0.001165159	0.1083954	0.8327079	0.8015628	0.9529123	0.4761885	0.3477103	0.9101109
chr12_103659392	0.2676556	0.1850231	0.5463588	-0.327347	0.2564621	-0.188999	0.08892833	0.1460819	0.2257509	0.4295882	0.3967571	-0.09639107	0.3351	0.1664	0.3285	0.187	0.2933	0.161	0.4767	0.1609	0.2812	0.1911	0.404	0.06035	0.4517187	0.2728969	0.1162077	0.08549801	0.4031851	0.2466222	0.8697393	0.3702125	0.4410517	0.02734571	0.3689941	0.1108712
chr12_103659484	0.8288247	0.3496689	-0.2308587	-0.1443608	-0.1315669	-0.2014341	9.676202	0.1777274	0.2616919	0.1482614	-0.7346926	-0.09417122	0.5316	0.2157	0.3662	0.2679	0.3316	0.2106	0.8912	0.2058	0.348	0.2288	0.4713	0.08122	0.1866474	0.1134379	0.557455	0.6036465	0.70817	0.3497751	8.432773e-07	0.3980512	0.4808196	0.528167	0.1691699	0.2478334
chr12_103662457	0.8055839	-0.02825854	0.8127052	-0.1446142	0.1202415	0.1220758	-0.4485622	-0.2457271	1.044825	0.123989	0.8669448	0.01331099	0.4801	0.2592	0.5449	0.3113	0.4451	0.254	0.6715	0.2147	0.4546	0.2474	0.5461	0.09534	0.1410422	0.9161408	0.211079	0.6588751	0.8088502	0.6420378	0.6206063	0.2636424	0.04064628	0.627259	0.1835521	0.8894659
chr12_103662462	0.01529205	-0.1264607	-0.8154013	-0.3025091	0.6972014	0.04203635	-0.7150908	-0.02884583	0.5377036	-0.1358366	-0.879919	-0.1534086	0.5217	0.2295	0.4381	0.3086	0.3934	0.2291	0.6638	0.216	0.3997	0.2276	0.5558	0.08501	0.9800495	0.5917378	0.09430739	0.3511205	0.1032401	0.8582482	0.4204159	0.8962555	0.2175256	0.5611341	0.188139	0.07216707
chr12_103662466	0.5879063	-0.1390525	-0.4338147	-0.2193823	0.7939768	0.298454	1.067118	0.04103777	0.3673531	-0.1774529	-0.4094942	-0.1285026	0.4913	0.2069	0.3945	0.2622	0.3858	0.2018	0.6219	0.2173	0.3843	0.2117	0.5232	0.08381	0.2972927	0.5108379	0.31227	0.4194216	0.05760714	0.1474682	0.1790404	0.8537464	0.3775084	0.4126555	0.5047713	0.1265456
chr12_103662473	1.462789	-0.1420029	-1.116369	-0.4647802	0.9955557	0.4983035	2.082501	-0.3576103	0.3383775	0.03618747	0.1574192	-0.05782854	0.4904	0.2447	0.4748	0.3233	0.4156	0.2639	0.6165	0.2618	0.4189	0.2367	0.5306	0.1059	0.009334723	0.5736583	0.03851689	0.1737009	0.02934726	0.06856268	0.007822454	0.1873947	0.4632614	0.8819176	0.8014477	0.5871321
chr12_103662549	0.5496049	0.1591332	-0.2678205	-0.3793628	0.3500177	0.4919633	0.3949425	-0.1419687	-0.04779297	-0.1768164	-0.1709217	-0.04936636	0.3515	0.1631	0.3111	0.2218	0.3048	0.1617	0.4468	0.1734	0.3011	0.1734	0.3507	0.05977	0.1432426	0.3357413	0.4132641	0.09535928	0.2740825	0.002678547	0.4290614	0.4200512	0.8796904	0.3152554	0.6480887	0.409677
chr12_103662553	0.3148952	0.3618428	-0.3244599	0.1555701	0.6043819	0.06325016	0.8205155	-0.183486	-0.09864862	0.2421469	0.001338746	0.0008947575	0.4273	0.197	0.3739	0.3214	0.3555	0.2167	0.5058	0.2213	0.3489	0.2087	0.491	0.08091	0.5052345	0.07173897	0.4209169	0.6466957	0.1120528	0.7756875	0.161692	0.4187624	0.7910293	0.2564953	0.9981048	0.9912056
chr12_103662561	0.594816	0.329223	0.04484982	0.1031876	0.4106147	0.4180595	1.359661	-0.3769851	-0.2581671	0.1467384	-0.3845547	0.08528219	0.4024	0.1911	0.363	0.2834	0.3333	0.1923	0.478	0.2007	0.3407	0.2221	0.4409	0.07441	0.1759878	0.09083133	0.9083456	0.7269556	0.2454287	0.03289016	0.01247287	0.06574883	0.4762047	0.5194557	0.433714	0.2530657
chr12_103662608	0.05794805	0.4226491	-0.02027238	0.3187675	0.8367699	0.2196401	2.518913	-0.6471978	-0.5524952	0.730716	0.1437649	-0.01859126	0.5851	0.2599	0.5405	0.4145	0.5393	0.2952	0.7508	0.3438	0.5652	0.2808	0.721	0.1066	0.9359849	0.1163417	0.9748261	0.4840114	0.1913448	0.4771582	0.02668752	0.07710562	0.4200064	0.01250492	0.890107	0.8623305
chr12_103666518	0.0606492	0.2582955	-0.2017559	-0.06525418	0.04101397	-0.1218644	0.4636697	0.03551979	-0.4612297	0.1988378	0.8751033	0.09886168	0.5873	0.2217	0.4017	0.2636	0.4076	0.2356	0.7218	0.2194	0.3451	0.2313	0.6561	0.08892	0.9333889	0.2559253	0.6455515	0.8112648	0.9267894	0.6151818	0.6566145	0.8744958	0.2096956	0.4029629	0.3141363	0.2681208
chr12_103668000	0.8741737	0.09437	-1.143609	0.2250315	0.3183752	0.03621359	0.1361162	-0.2566094	-0.5576042	-0.276974	1.949902	0.008009187	0.4331	0.1827	0.3684	0.2743	0.3674	0.1919	0.5336	0.1975	0.3941	0.18	0.5349	0.06905	0.06886779	0.6115684	0.003902612	0.4301599	0.4202671	0.8530695	0.8291909	0.2027713	0.1934741	0.1301245	0.002069872	0.907879
chr12_103668113	-0.1499921	-0.06414518	-0.2974534	0.1981005	-0.256943	-0.1431781	0.3021574	0.1875134	0.1049672	0.5731924	-0.004695625	-0.1331258	0.432	0.1908	0.3298	0.2842	0.328	0.192	0.5027	0.1878	0.3413	0.2276	0.4301	0.07876	0.7541788	0.741389	0.3945145	0.5039399	0.4592847	0.4642631	0.603342	0.3267366	0.7725171	0.01419371	0.9921361	0.09198451
chr12_103668208	-0.5261528	-0.2750963	0.1006935	0.2471842	0.6503253	0.3779859	-1.004356	-0.1298565	-1.081736	0.1194098	0.1521421	0.003639823	0.4621	0.1944	0.4143	0.2955	0.413	0.2466	0.5109	0.2444	0.3787	0.2262	0.5263	0.08743	0.3126136	0.1651044	0.8249329	0.4242097	0.1515519	0.1374239	0.09104162	0.6064028	0.00820064	0.6071037	0.8058345	0.9669197
chr12_103669590	-5.149622	-0.08353166	-1.224012	-0.0308825	0.6484495	-0.833127	2.989492	0.5685708	-1.107294	-0.1421646	-6.490135	-0.251852	0.8549	0.3992	0.7643	0.5119	0.6999	0.4395	1.064	0.4237	0.7654	0.4054	0.8288	0.1388	0.001777879	0.8478584	0.301729	0.9586678	0.5081404	0.08861846	NA	0.2241705	0.3518421	0.7485377	1.177769e-05	0.07234635
chr12_103669598	0.5508395	-0.01393034	-0.05773051	-0.2228833	1.110817	0.2376819	1.086512	-0.1049057	-0.7069674	-0.3701429	0.5595442	-0.05816754	0.4705	0.2144	0.4438	0.2949	0.4317	0.2355	0.6272	0.2326	0.4097	0.2286	0.4676	0.07949	0.3015698	0.9493981	0.9072007	0.4701831	0.02028676	0.3266526	0.1772623	0.6609202	0.1154636	0.1149572	0.2901697	0.4657303
chr12_103669669	12.50531	-0.2987257	-0.6384078	0.8521722	-3.72179	-1.266832	0.6544049	0.5681272	-5.358494	-0.01082022	8.519911	0.08598717	1.089	0.4852	0.8594	0.5936	0.8353	0.4645	1.333	0.4678	0.9095	0.5002	1.136	0.1687	NA	0.5903364	0.7040764	0.2479619	0.01429824	0.01572546	NA	0.2830977	0.01431741	0.9850556	NA	0.6153867
chr12_103669677	-4.16608	-0.1810577	-5.081295	-0.9955768	-1.205205	0.2022141	-0.7811491	0.9344439	-7.594643	0.3431616	-3.355318	-0.0898633	1.111	0.4686	0.9265	0.6848	0.8688	0.4888	1.422	0.6081	0.9317	0.5332	1.271	0.1728	NA	0.7328535	0.03904138	0.2893973	0.4921499	0.7181699	NA	0.2225047	0.003068251	0.5861186	NA	0.6084976
chr12_103669693	0.1622095	0.1937681	-0.4638804	0.01222772	0.3202609	-0.0001859335	0.4306128	0.0719432	-0.1206142	0.146812	0.8986855	-0.003848544	0.4344	0.1755	0.3289	0.2586	0.355	0.1831	0.5043	0.1746	0.3939	0.2057	0.44	0.07482	0.7366158	0.2770564	0.1828827	0.9635686	0.3990141	0.9992035	0.4609085	0.6849509	0.7783658	0.484892	0.06663457	0.9590919
chr12_103670231	1.419784	0.032706	1.064844	0.1475569	0.8713659	-0.09885731	0.04159809	-0.2152876	0.7306674	0.1156299	1.211696	-0.1137454	0.5886	0.2757	0.5422	0.3247	0.4616	0.2461	0.6519	0.232	0.4714	0.2779	0.6148	0.08621	0.05117244	0.909213	0.0989036	0.6673281	0.09401995	0.6970237	0.9614071	0.3667142	0.1716346	0.6893811	0.1200896	0.1886825
chr12_103670308	0.554962	0.2138792	-0.9832241	0.2599493	0.1513274	0.09382673	1.874515	0.00633561	-0.04175996	0.1161019	1.179698	-0.1213142	0.3707	0.1672	0.2766	0.2382	0.2625	0.167	0.5026	0.1641	0.2594	0.1497	0.4201	0.05843	0.1644065	0.2072459	0.0006354983	0.2891924	0.5780269	0.5796153	0.001262626	0.96962	0.876446	0.4431862	0.01082429	0.03820172
chr12_103671286	19.35238	-0.4721164	-3.035306	-0.1667107	4.782423	-0.2339364	-0.8401471	0.6684163	-6.920008	-0.3325004	5.168227	-0.01648358	1.061	0.4897	0.8737	0.5904	0.9071	0.4597	1.279	0.4342	0.9144	0.496	1.148	0.1584	NA	0.400581	0.09102414	0.8197215	0.02647625	0.6513184	NA	0.1655225	0.002187347	0.5605047	NA	0.918162
chr12_103671294	-0.4570441	-0.01219025	-0.9352426	-0.00585757	0.4430991	-0.102259	-0.442995	-0.1474838	-1.132574	-0.2439669	-0.4731259	-0.06459664	0.4079	0.1812	0.4032	0.2522	0.3903	0.193	0.5561	0.1801	0.3805	0.2149	0.468	0.07111	0.3062943	0.9472493	0.03378337	0.982069	0.2959136	0.6031486	0.5079231	0.420526	0.005911512	0.2675451	0.3716388	0.3648804
chr12_103671383	-0.5911769	0.1214185	-0.1013977	0.3344114	-0.2816325	-0.03874909	-0.3466278	-0.02190071	0.08315904	0.1933582	-0.5721422	-0.01215266	0.2968	0.1257	0.2668	0.1567	0.2318	0.1264	0.3644	0.1386	0.2344	0.1484	0.3293	0.05184	0.05716028	0.3379231	0.7141597	0.03505495	0.2372499	0.7610513	0.375712	0.8756478	0.730177	0.1975629	0.1008921	0.8148987
chr12_103671406	0.7107324	-0.05593382	-0.1090148	-0.4705123	1.753008	-0.02914246	4.991673	0.3882701	-0.2324638	0.05918544	0.3804335	-0.1689753	0.6594	0.2982	0.522	0.3601	0.5362	0.2823	0.8799	0.2865	0.5529	0.3072	0.6394	0.1025	0.4177579	0.8579082	0.8586212	0.2228595	0.00578719	0.9211118	0.007026686	0.1941472	0.7260877	0.8545275	0.6473341	0.101035
chr12_103671479	-0.2009391	-0.1129895	0.5314962	0.4555366	-1.10508	0.1077406	-0.1406113	0.03789204	0.01632384	-0.03944139	0.603676	0.02997548	0.4328	0.1732	0.4092	0.2239	0.3179	0.1787	0.5321	0.1825	0.3433	0.204	0.455	0.0743	0.6755516	0.5205454	0.2359606	0.04737851	0.0009812191	0.5530418	0.8229582	0.8382436	0.9643783	0.8498778	0.2374165	0.6874461
chr12_103671680	-2.484372	-0.01192884	-0.3315254	0.5575217	0.003074658	-0.5381781	-5.16051	0.05367268	0.1630487	0.1587278	-1.471874	-0.008033915	0.71	0.3287	0.5732	0.4163	0.5478	0.3228	0.8914	0.3271	0.6139	0.3561	0.7393	0.1402	0.01373644	0.9726583	0.6355494	0.2233513	0.9962534	0.1145731	0.008696115	0.876774	0.833936	0.6770293	0.1800418	0.9547545
chr12_103672558	0.2586497	0.02835192	-0.5215696	-0.3065342	-0.7000207	-0.0822397	1.525348	0.4649908	-0.08313893	-0.02766557	0.05136535	-0.1684788	0.4516	0.1813	0.3061	0.2378	0.3212	0.1932	0.5987	0.1866	0.3049	0.1779	0.4038	0.06799	0.6093434	0.8777756	0.1047755	0.2105463	0.03902633	0.676202	0.04128125	0.01435943	0.795101	0.8783736	0.9073569	0.01342618
chr12_103672567	2.410035	-0.07080448	-0.7434553	0.02206269	-0.5821518	0.1802833	-2.989515	-0.2728585	-0.3459043	-0.05433384	2.061388	-0.04386098	0.7285	0.3337	0.6373	0.4328	0.6319	0.3586	0.9433	0.3308	0.6605	0.3598	0.7587	0.08145	0.02343429	0.8414667	0.3686646	0.9633462	0.4752075	0.6388513	0.2928034	0.4363295	0.6941658	0.8879506	0.07673333	0.5914661
chr12_103672651	0.0124798	0.0235602	-0.4270382	0.4138623	-0.04606628	0.05687511	0.9447621	-0.2470133	0.1936741	0.02240457	-0.3328591	0.006303278	0.4376	0.1987	0.3836	0.259	0.3061	0.1835	0.5688	0.1983	0.313	0.1987	0.4356	0.07266	0.9795419	0.9074882	0.3039146	0.1227341	0.8860766	0.7606075	0.1719041	0.2221173	0.5567499	0.9120069	0.4915581	0.9310523
chr12_103677101	0.1520973	-0.1163917	1.144575	0.05775056	0.07431294	-0.06774484	0.5800073	0.0133096	-0.06812612	0.3609296	0.8107306	0.07997021	0.5762	0.2325	0.4705	0.2916	0.428	0.2348	0.7592	0.2309	0.4072	0.2515	0.6582	0.0949	0.829189	0.6263356	0.03182556	0.8497479	0.8753066	0.7791281	0.6190222	0.9552744	0.878552	0.164839	0.3537676	0.4015391
chr12_103677199	3.528031	0.06198096	0.3607661	-0.5962685	1.763933	-0.1998005	5.314867	0.4047813	0.9575016	0.02732969	4.943421	-0.1157764	0.6876	0.2971	0.5909	0.3955	0.5167	0.2968	0.9149	0.2717	0.5604	0.3427	0.8021	0.1008	0.0001949136	0.8421064	0.6223325	0.1661416	0.003468788	0.5203225	0.0190233	0.151639	0.1570382	0.9402792	0.0002327412	0.2531528
chr12_103679701	0.4809093	-0.04524883	-0.3997493	-0.1811858	-0.09575156	0.125075	0.4475595	-0.08909964	0.737641	-0.06350882	-0.2749942	-0.14395	0.381	0.1425	0.2728	0.1892	0.2799	0.1378	0.555	0.1373	0.2528	0.1391	0.3931	0.05591	0.2432001	0.7532969	0.1586056	0.3470404	0.7425954	0.3686541	0.5023381	0.5203568	0.004756072	0.6511747	0.5200711	0.01015091
chr12_103679786	1.058393	0.0386953	1.4294	0.2475777	0.5423121	-0.04500726	3.978278	0.1565746	-0.2067312	0.1654376	-0.6551818	-0.01017978	0.5274	0.1667	0.3971	0.2572	0.3817	0.1678	0.8304	0.1937	0.3345	0.1846	0.5065	0.06993	0.08819033	0.8189642	0.0009544479	0.3522649	0.1891127	0.7914589	0.007601467	0.4277624	0.5602775	0.3784299	0.2647012	0.8845414
chr12_103684605	-0.7225496	0.04645677	0.2161258	0.06876064	-0.2239017	-0.1578519	-0.8192661	-0.1291347	0.08040657	0.03661997	-0.3802324	0.06865872	0.2968	0.1189	0.2417	0.1417	0.2176	0.1112	0.4151	0.1224	0.2112	0.1203	0.3301	0.04808	0.02008435	0.6980533	0.3855703	0.6309724	0.3152321	0.1583249	0.0725601	0.2950586	0.7097997	0.7625037	0.2769028	0.1537649
chr12_103684621	0.1744463	0.04265059	-0.3353161	-0.03362422	0.09996067	0.1379486	0.8717691	-0.09503348	0.06843337	0.08356784	-0.06990309	-0.004776249	0.2024	0.08804	0.1932	0.1175	0.154	0.09125	0.2572	0.09252	0.1492	0.09771	0.2229	0.03617	0.3986412	0.629405	0.08858848	0.7762714	0.521294	0.1322062	0.001055003	0.3064208	0.6501637	0.3946741	0.7598198	0.8950131
chr12_103684799	-0.4950196	-0.01229275	-0.4519013	-0.4261973	-0.7599073	0.0581741	-0.64698	0.05347355	-0.2443114	0.09847592	0.3886029	0.1381743	0.3663	0.1376	0.2934	0.2358	0.3074	0.1676	0.5205	0.1494	0.2826	0.1576	0.3605	0.05859	0.2085806	0.9294896	0.1409029	0.07900561	0.01865514	0.7322071	0.288532	0.7234101	0.4069496	0.5372093	0.3146692	0.01855889
chr12_103689230	-1.008195	0.2882324	-0.4465161	-0.4031536	-1.057588	-0.09307789	-2.498527	-0.07169709	-0.6040089	0.1215483	0.7784852	-0.1117669	0.6751	0.2669	0.469	0.2978	0.4244	0.2397	0.926	0.2468	0.445	0.2605	0.6626	0.09301	0.270583	0.2979909	0.4004277	0.1962359	0.02404515	0.7061814	0.3083781	0.7783113	0.2241661	0.6523598	0.3788783	0.2315186
chr12_103689259	0.3883538	-0.159497	-0.9467796	-0.01539994	1.008422	-0.3106073	0.2723508	0.2956812	0.01162263	0.08624006	-0.1376447	-0.0413942	0.474	0.2267	0.4187	0.2803	0.4172	0.2116	0.6457	0.219	0.4501	0.2337	0.4944	0.08286	0.4706485	0.493191	0.04002563	0.9579403	0.02804099	0.1513841	0.7473949	0.1877155	0.9816034	0.7197434	0.8087791	0.6185897
chr12_103689345	0.5880084	0.2654325	0.3978667	0.1522614	0.6733569	-0.010241	0.4482706	-0.1303195	-0.2119731	0.02051019	-0.08921708	-0.1829297	0.325	0.1495	0.2861	0.2044	0.2555	0.1469	0.4846	0.1596	0.2631	0.1465	0.3165	0.05867	0.08707386	0.07917127	0.1826873	0.4658845	0.01083503	0.9450232	0.4184238	0.4202015	0.4369877	0.8898525	0.7891647	0.001854651
chr12_103691051	NA	NA	NA	NA	NA	NA	NA	NA	NA	NA	NA	NA	NA	NA	NA	NA	NA	NA	NA	NA	NA	NA	NA	NA	NA	NA	NA	NA	NA	NA	NA	NA	NA	NA	NA	NA
chr12_103695402	-0.7301798	0.1069606	-0.07802053	-0.01864069	-0.3571595	-0.1052848	-0.3561798	0.1837745	-0.2334803	-0.02661614	-0.6298861	0.1304045	0.3098	0.1388	0.2729	0.181	0.2304	0.1373	0.433	0.1375	0.2312	0.1379	0.2914	0.04832	0.02502725	0.4453736	0.7832837	0.9193233	0.1314354	0.4475173	0.458406	0.1855539	0.3258526	0.8483952	0.03866111	0.007025869
chr12_103695433	-0.2625911	0.1801599	-0.04077573	0.1169472	0.03370839	0.09158953	-0.05150795	0.03308489	-0.09744646	0.0001919123	0.1370406	0.1020607	0.2421	0.1043	0.1947	0.1355	0.1721	0.09855	0.3326	0.1021	0.1966	0.1024	0.2151	0.03968	0.2926287	0.08581436	0.8372435	0.3924853	0.8470038	0.3550455	0.8838836	0.7471871	0.6269777	0.9985125	0.5338179	0.01016784
chr12_103696536	-0.2043572	-0.1924094	0.06642163	0.3794002	0.05748714	0.002588268	-0.3196808	0.01272574	0.0459842	0.1002802	-0.2373822	-0.06049783	0.3388	0.1581	0.2857	0.206	0.2477	0.1448	0.4778	0.155	0.2594	0.1579	0.3778	0.0627	0.5703701	0.229478	0.8236935	0.07150658	0.822095	0.985889	0.5566964	0.935355	0.8640638	0.5305807	0.5607279	0.3355579
chr12_103696640	-0.3245622	0.2222934	-0.04930838	-0.08244757	-0.1614517	-0.1007702	-0.6007509	0.1338896	-0.1065582	-0.06996422	-0.04417348	-0.06555708	0.3018	0.1357	0.2656	0.173	0.2177	0.1268	0.3616	0.1188	0.2404	0.1301	0.3665	0.04895	0.3052331	0.1045955	0.8579525	0.6387911	0.4691655	0.4305195	0.1213939	0.2631248	0.6670102	0.5938938	0.9107113	0.1810071
chr12_103696659	-0.06169871	-0.08094279	-0.7198702	-0.06391466	-0.08648889	0.03207696	-0.3378347	0.04487499	0.06651457	-0.2444502	0.2930668	-0.06190105	0.3934	0.1573	0.3613	0.1806	0.3231	0.1644	0.4608	0.1474	0.3259	0.1674	0.6064	0.07313	0.8853516	0.6113342	0.06318973	0.7277783	0.8000153	0.8473815	0.5152583	0.7633244	0.8469963	0.1499608	0.7007617	0.3985656
chr12_103748393	-0.3088148	0.1317222	-0.09786867	0.3118526	0.301158	-0.2989484	-0.3259188	-0.1214384	-0.4190682	-0.1226583	-0.5734367	-0.09602502	0.3771	0.1681	0.3689	0.2038	0.3288	0.1691	0.5548	0.1633	0.3065	0.1727	0.416	0.07107	0.4481748	0.4398518	0.8052279	0.1341138	0.3870363	0.08143502	0.6250179	0.4631501	0.1930997	0.4841974	0.2100177	0.1777496
chr12_103756841	-0.1336455	-0.004294778	0.07599121	0.1182617	-0.09526686	0.2226683	0.3235236	-0.03708985	-0.07358278	0.08915241	-0.4247581	0.04855324	0.2179	0.1119	0.21	0.1352	0.1999	0.1115	0.277	0.1012	0.1969	0.1112	0.234	0.02188	0.549442	0.9695765	0.7234934	0.3861144	0.6405331	0.04719208	0.2617548	0.7153959	0.7140737	0.4255916	0.07759586	0.02651814
chr12_103756873	-0.03885611	-0.01715882	0.04495663	0.1479527	-0.04862321	0.2561824	0.2498482	-0.05850289	-0.1271446	0.03172386	-0.3890979	-0.006229111	0.2144	0.1049	0.1908	0.1364	0.1947	0.1004	0.2732	0.09544	0.1952	0.11	0.2284	0.02569	0.8594946	0.8707778	0.8170871	0.2825722	0.8064914	0.01112575	0.3790034	0.5417408	0.5229363	0.7743814	0.09720633	0.8084763
chr12_103756879	-0.1029735	-0.01557818	-0.006524209	0.1457488	-0.1356586	0.201198	0.3049638	-0.0538701	-0.1043773	0.1076897	-0.4184524	0.03277753	0.2374	0.1156	0.2205	0.1493	0.2165	0.1158	0.2979	0.114	0.2155	0.1215	0.2566	0.03808	0.673496	0.8935165	0.9769763	0.3344081	0.5407115	0.08438837	0.328454	0.638738	0.6362352	0.3789845	0.1149898	0.3897173
chr12_103756899	0.04800098	-0.0516841	0.0111491	0.1107773	-0.03346526	0.2196495	0.2580032	-0.08281656	-0.09481862	0.06396253	-0.2314004	0.00961275	0.2107	0.1007	0.1892	0.1336	0.1874	0.1012	0.2678	0.1017	0.1868	0.1134	0.2239	0.01975	0.8237671	0.6096036	0.9538575	0.4112261	0.8607552	0.03082636	0.3532893	0.4178827	0.6180192	0.5752032	0.3138096	0.626523
chr12_103756917	-0.1118241	-0.0221987	-0.01026643	0.1157443	-0.0993466	0.1815524	0.2382023	-0.06668791	-0.06368777	0.0660362	-0.421234	0.01888762	0.2182	0.1015	0.1997	0.1329	0.1983	0.1037	0.2854	0.1023	0.1887	0.1132	0.2261	0.02008	0.6169796	0.8277588	0.9598246	0.3880344	0.6233965	0.08162977	0.4237613	0.5166838	0.7403086	0.5621783	0.06955501	0.3469977
chr12_103778637	-0.1964159	0.1089699	-0.6570504	0.1739928	-0.1435153	-0.2925186	0.4674867	0.4396089	0.1929556	-0.0913344	-0.3821702	-0.09468049	0.4192	0.186	0.3462	0.2444	0.3543	0.1932	0.6516	0.2024	0.3159	0.1956	0.4183	0.07694	0.6705501	0.564861	0.07498954	0.4899873	0.704843	0.1373994	0.5862856	0.03341783	0.5622289	0.6470062	0.4066204	0.2198497
chr12_103785646	0.320851	0.03773047	0.8531157	-0.1413547	-0.3454564	0.2171157	0.8985011	-0.1476202	0.2782035	0.1186893	-0.07557786	-0.2040787	0.4461	0.1835	0.348	0.2234	0.3371	0.1719	0.5871	0.1807	0.3167	0.1739	0.4073	0.06925	0.5197675	0.8398196	0.02154751	0.5373989	0.3346415	0.2134135	0.2153879	0.4216934	0.4047164	0.5015102	0.8654275	0.003283079
chr12_103790319	0.3168992	-0.02256984	0.4223867	-0.02521698	0.3868471	-0.04002388	0.1526928	-0.1182617	-0.2692737	0.1179065	-0.4900857	-0.2899838	0.3847	0.1396	0.3042	0.1744	0.2759	0.1426	0.5618	0.1352	0.2703	0.1368	0.3602	0.05199	0.4470384	0.8728086	0.1859312	0.8867823	0.1777529	0.7811628	0.8220989	0.3861144	0.337498	0.393223	0.2043471	2.545329e-08
chr12_103790350	0.4675783	-0.007137713	-0.1920991	0.03146959	0.06395745	-0.07145761	0.2411816	-0.1676324	0.06362686	0.1307857	0.3939761	-0.1911211	0.2816	0.1176	0.2371	0.1491	0.211	0.1245	0.3803	0.1154	0.1953	0.1322	0.3005	0.04694	0.1111064	0.9519377	0.4312232	0.834679	0.7670074	0.5690229	0.5575147	0.1490443	0.7493346	0.3267807	0.2111266	4.759849e-05
chr12_103798578	0.5752266	-0.03671804	0.6129835	-0.1592665	1.158106	0.06447866	-3.818938	-0.3035494	0.3968806	0.5628529	1.44331	-0.2993728	0.6648	0.2518	0.5918	0.3186	0.4559	0.2594	0.765	0.2234	0.5187	0.2879	0.8125	0.09796	0.51804	0.8877722	0.4037522	0.6356105	0.02376459	0.8102838	0.001304227	0.1853601	0.5130053	0.06117147	0.3004066	0.002355015
chr12_103819336	-0.09752956	0.005412391	-0.4738325	-0.06339681	0.245364	0.1002436	0.02892466	0.1296485	0.01582834	0.04805905	-0.01105945	-0.09857144	0.3343	0.1516	0.268	0.1924	0.2802	0.1542	0.4441	0.1456	0.2886	0.1772	0.372	0.05971	0.7833487	0.9718492	0.08850158	0.746431	0.400574	0.5206702	0.9534652	0.3783428	0.9581211	0.7895295	0.9779843	0.09937508
chr12_103819356	0.4056044	-0.08022679	0.1248815	-0.02290337	0.0885583	0.06111646	-0.4772056	0.01722343	0.3700049	0.1111664	0.3679184	-0.1660667	0.3105	0.1375	0.3136	0.1975	0.2853	0.157	0.4153	0.1349	0.3171	0.1459	0.386	0.05301	0.2143367	0.5633143	0.7053334	0.9094897	0.7660824	0.7006455	0.2958916	0.8993294	0.2684576	0.45098	0.3792464	0.001757983
chr12_103819386	0.1795682	0.05331929	-0.1637874	0.1327222	0.2242634	0.1037185	-0.1024926	-0.07491963	0.02698199	-0.06419102	0.1140882	-0.1662949	0.256	0.1232	0.2432	0.1509	0.2251	0.121	0.3604	0.1217	0.2093	0.1255	0.2899	0.04211	0.4977311	0.6675671	0.5135965	0.3845924	0.3316904	0.3948361	0.7907982	0.5411776	0.8996844	0.6118473	0.7064387	7.961492e-05
chr12_103819423	0.4197456	-0.06562132	0.5094622	0.1591124	0.01511461	0.09866457	-0.08222282	-0.09508001	0.8517046	0.008636034	-0.01289981	-0.1181262	0.4117	0.1742	0.3373	0.234	0.3176	0.1819	0.5403	0.1863	0.3324	0.1916	0.4268	0.06674	0.3528224	0.7106812	0.1550558	0.5085552	0.9640068	0.593783	0.8981053	0.6160722	0.01566653	0.9647146	0.9781938	0.07739598
chr12_103819476	0.4018249	-0.1265901	0.2957313	-0.07611042	0.07861555	0.09766144	1.860448	-0.1526922	-0.6959893	-0.02271694	-0.4640991	-0.1369491	0.4321	0.1753	0.3863	0.2284	0.285	0.1657	0.6547	0.1753	0.2859	0.202	0.4028	0.07874	0.4016718	0.477114	0.4801128	0.7456165	0.7914686	0.561079	0.03171426	0.3911432	0.01966033	0.9122969	0.291618	0.0829435
chr12_103819592	0.01075673	-0.1093498	0.4266729	0.3778387	0.1435749	-0.05426846	0.3052746	0.03858213	-0.3114027	-0.128111	-0.138694	-0.1190582	0.2987	0.1265	0.2763	0.1678	0.2251	0.1308	0.4146	0.128	0.2364	0.14	0.3277	0.04657	0.9725839	0.3911789	0.1377763	0.02643277	0.5342983	0.6808291	0.5028285	0.7649832	0.2005685	0.3649008	0.6892564	0.01065638
chr12_103825567	0.2531165	0.07532917	-0.3564754	-0.2328961	-0.2784719	0.3108209	1.856201	-0.05201661	-0.861374	0.1100148	0.07511974	-0.181003	0.5444	0.1982	0.3952	0.3031	0.3619	0.2381	0.7964	0.2142	0.3865	0.2092	0.4538	0.07063	0.6965303	0.7095008	0.4073396	0.4640253	0.4731799	0.2048413	0.1586691	0.8124978	0.03983439	0.6070794	0.8827305	0.01057943
chr12_103825595	0.03391325	-0.02511074	0.008633005	0.2485751	0.6806631	0.1067366	-3.495185	-0.1817204	-0.6564956	0.2498549	-0.4534009	-0.4421188	0.6997	0.2469	0.5363	0.3862	0.4711	0.2956	1.064	0.2817	0.545	0.2896	0.6417	0.09652	0.9723768	0.9214913	0.9891598	0.5527085	0.2024996	0.7301333	NA	0.5359423	0.3125132	0.4089247	0.5878861	5.13473e-06
chr12_103829954	1.159216	-0.02677107	-1.460459	-0.1390563	0.5974745	0.0146955	8.18531	0.1760555	-0.1454276	-0.1129577	-0.5174222	-0.06525473	0.545	0.1972	0.3981	0.2552	0.401	0.2112	0.8702	0.2044	0.3711	0.2095	0.4721	0.07373	0.07452849	0.8941221	0.0007645053	0.5982983	0.1722779	0.9457765	3.579022e-06	0.3991483	0.7159332	0.5980459	0.3339569	0.3774302
chr12_103829995	0.4434729	-0.0773654	-0.5676978	-0.04468778	0.296286	0.1513459	0.0146635	-0.1495828	0.2475967	0.05961504	0.3188744	-0.09050002	0.2856	0.1343	0.2348	0.1553	0.2366	0.1245	0.4057	0.118	0.2192	0.1324	0.2983	0.0446	0.1367241	0.5681045	0.01876331	0.776211	0.2237146	0.2277513	0.9736462	0.2081046	0.2704285	0.6553801	0.3075843	0.0426492
chr12_103830027	0.6713108	-0.1642365	-0.5020796	0.1500909	0.6188811	0.1427826	0.3536421	-0.177521	-0.1505973	-0.1343734	0.4069566	-0.09717426	0.3234	0.1267	0.2484	0.1671	0.2567	0.1396	0.4141	0.1347	0.2498	0.1329	0.3294	0.04804	0.04950195	0.1985072	0.05024136	0.3758433	0.01979954	0.3111641	0.4369587	0.1915907	0.5593826	0.3162869	0.2434131	0.04333749
chr12_103830087	6.934428	0.05167929	-0.5801322	0.1270811	2.421227	-0.06965403	-25.86632	0.09225975	-0.6123423	-0.1384783	0.4551125	-0.07831379	0.8462	0.2247	0.5847	0.3305	0.634	0.2618	1.029	0.2288	0.5622	0.2445	0.6851	0.09547	1.261274e-05	0.8226709	0.4208705	0.7166763	0.003143605	0.7973496	NA	0.6946616	0.3677153	0.5828796	0.6284502	0.4141853
chr12_103846645	0.7353066	0.002575264	-0.2339167	0.4355332	-0.01626925	-0.183912	0.3844321	0.1894647	0.5139158	-0.04917322	0.9903942	-0.2142072	0.4376	0.1517	0.3335	0.2426	0.3307	0.1823	0.5728	0.1931	0.3251	0.1872	0.5866	0.06857	0.1308165	0.9866125	0.5084555	0.08157117	0.9629688	0.3212281	0.582227	0.3356944	0.1349344	0.7963808	0.1715104	0.001829702
chr12_103857526	-0.1440296	0.01976983	-0.04136486	0.06305491	0.9563578	0.1545193	0.09529672	0.1706857	-0.4588346	0.02251928	-0.9866092	0.009364321	0.4316	0.1799	0.3571	0.2075	0.392	0.1729	0.4788	0.1809	0.3457	0.1942	0.4966	0.06313	0.7633924	0.913916	0.9138386	0.7662641	0.02480486	0.3787337	0.8612876	0.3534236	0.2129737	0.9094347	0.08462855	0.8823127
chr12_103857622	0.01499129	-0.04060531	0.3422198	-0.09841476	0.08402584	0.2119931	0.1308726	0.117397	-0.4378398	0.2694954	0.2358589	-0.1692994	0.3154	0.1417	0.2907	0.186	0.2906	0.155	0.4226	0.1368	0.2837	0.1634	0.4017	0.05431	0.9640236	0.7766657	0.2600016	0.6031483	0.7820352	0.1766415	0.7789619	0.395271	0.1388974	0.1037091	0.5907864	0.001853987
chr12_103876671	0.2566636	-0.09587015	0.4931172	0.08877149	-0.04781991	-0.05933925	-0.1108446	0.0780787	-0.1660192	0.1775635	1.081325	-0.1717284	0.36	0.1508	0.3188	0.1851	0.2513	0.1474	0.4824	0.1475	0.2757	0.1655	0.4384	0.05547	0.505953	0.5296938	0.1426256	0.6374271	0.8538694	0.6905007	0.8404845	0.6005866	0.5627003	0.2900117	0.02663241	0.001994083
chr12_103880400	2.827137	-0.1228709	0.1668744	0.3397155	0.1864646	0.1442261	-2.590242	-0.2393155	0.1686491	0.467044	0.2762764	-0.07205672	0.734	0.3372	0.5345	0.4976	0.4727	0.3466	1.465	0.3246	0.4867	0.3167	0.8021	0.1256	0.008900042	0.7315647	0.7918823	0.5537264	0.7281303	0.6962977	NA	0.4855894	0.7621145	0.1618698	0.8370277	0.5692497
chr12_103897858	0.6638011	0.1733833	-0.4251451	-0.09036036	0.4418733	-0.1399054	-0.0794971	0.03407109	-0.04120625	-0.03417956	0.6380872	-0.2740725	0.3009	0.1267	0.2313	0.1431	0.2163	0.1167	0.3599	0.1085	0.2376	0.1221	0.3469	0.04152	0.03539466	0.1746455	0.07373985	0.5320036	0.04609617	0.2337891	0.8367243	0.7549148	0.866221	0.7811379	0.08449589	4.24446e-11
chr12_103897887	NA	NA	NA	NA	NA	NA	NA	NA	NA	NA	NA	NA	NA	NA	NA	NA	NA	NA	NA	NA	NA	NA	NA	NA	NA	NA	NA	NA	NA	NA	NA	NA	NA	NA	NA	NA
chr12_103897908	NA	NA	NA	NA	NA	NA	NA	NA	NA	NA	NA	NA	NA	NA	NA	NA	NA	NA	NA	NA	NA	NA	NA	NA	NA	NA	NA	NA	NA	NA	NA	NA	NA	NA	NA	NA
chr12_103897952	0.2426551	-0.08480912	-0.2502065	0.1818684	0.6942927	-0.07777764	-0.3126317	-0.1318436	-0.1159392	0.07233154	-0.3266139	-0.2505981	0.3069	0.1289	0.263	0.1702	0.2415	0.1383	0.4458	0.1245	0.2393	0.1392	0.3339	0.05278	0.451745	0.5141069	0.3586901	0.2923565	0.005273689	0.5775416	0.5301738	0.2933755	0.6380575	0.6068576	0.3565079	2.122918e-06
chr12_103905703	0.959846	0.152077	-0.1629997	-0.2053763	0.7040549	0.04182153	0.9027755	-0.1081139	0.1013098	0.1016753	1.226834	-0.2284732	0.4246	0.1915	0.3378	0.2618	0.3655	0.1863	0.5174	0.1777	0.3528	0.1822	0.4046	0.06182	0.04068812	0.4357215	0.6497073	0.4489797	0.07297259	0.8254391	0.1354037	0.5493569	0.7881647	0.5832103	0.005555208	0.0002253924
chr12_103905735	0.1848853	-0.02354333	0.2291973	0.1893532	-0.144617	0.1759848	-0.2083548	0.05115951	0.09284275	-0.1160112	0.07041744	-0.2184839	0.3031	0.1325	0.2691	0.193	0.2441	0.1447	0.4025	0.1281	0.2419	0.1349	0.3084	0.04706	0.561047	0.8602006	0.4120452	0.3357188	0.5656105	0.2288198	0.6355936	0.692045	0.7095893	0.3941485	0.828051	3.526106e-06
chr12_103905809	0.2376201	0.2103916	1.17093	0.5891048	-0.4696549	-0.2171154	0.01838961	-0.1621496	0.3146991	-0.2371386	-0.6431176	-0.1644044	0.4768	0.1887	0.392	0.2893	0.3787	0.2049	0.7611	0.185	0.3627	0.2088	0.3896	0.07417	0.6613369	0.2735507	0.005996064	0.05126732	0.2510479	0.2996733	0.9874959	0.3890427	0.41876	0.2667025	0.1284406	0.0270716
chr12_103905817	1.310642	0.2987966	0.2369948	0.1443669	-0.1409795	0.1961204	10.47485	-0.1595275	0.6125716	-0.2714662	0.829	-0.1619002	0.594	0.2292	0.4284	0.2806	0.4167	0.2338	0.9317	0.2271	0.409	0.2348	0.5423	0.0861	0.07589364	0.2044603	0.6171639	0.6214306	0.7584238	0.4147348	4.432797e-05	0.4939115	0.1717099	0.261082	0.1990129	0.06101438
chr12_103909980	-0.009425159	0.004927549	-0.09931222	0.08680607	-0.202366	-0.2421335	-0.2034306	-0.06797848	-0.3486328	-0.007465852	-0.03551725	-0.2718981	0.316	0.123	0.2661	0.1576	0.2401	0.1225	0.3874	0.1218	0.2367	0.1224	0.3454	0.0469	0.9774244	0.9682867	0.7190282	0.5864989	0.4132511	0.04979586	0.6283062	0.5796061	0.1524206	0.951728	0.9231229	6.995996e-09
chr12_103910000	0.7352152	0.24723	-0.8256197	0.5845382	-0.1500717	-0.1913027	4.584016	0.2389579	0.5164518	-0.03622579	0.4219822	-0.1618054	0.5901	0.1994	0.3827	0.2561	0.2985	0.2217	0.8389	0.2237	0.3256	0.2059	0.6025	0.08631	0.3144802	0.2243773	0.04624819	0.0273601	0.6313467	0.4001145	0.002938022	0.2978123	0.1336867	0.8633047	0.576168	0.06180331
chr12_103912057	-0.4481777	-0.08693603	0.203886	-0.0862308	-0.3213809	-0.09976949	-0.879531	0.1344828	-0.188337	-0.1079925	0.1391394	0.268275	0.2849	0.1376	0.2514	0.173	0.2385	0.1343	0.4333	0.1274	0.2549	0.1392	0.3073	0.05016	0.1315772	0.5314509	0.4324796	0.6234771	0.190662	0.4616362	0.06734039	0.2951028	0.474943	0.4423355	0.6665618	9.210317e-08
chr12_103912065	-0.01522016	-0.007438139	0.4400392	-0.1941387	-0.3662094	0.03034405	-0.4024405	0.2587748	0.2483127	-0.06395659	0.5109042	0.2359648	0.2664	0.1125	0.2134	0.1529	0.2236	0.1196	0.3375	0.1054	0.1998	0.1109	0.2557	0.04438	0.9560842	0.947619	0.04395286	0.2095585	0.1104172	0.8011248	0.2616704	0.01462667	0.2233201	0.5665447	0.05340423	1.086205e-07
chr12_103912089	-0.5687862	-0.04538734	0.03189643	-0.007721885	-0.5066369	-0.08914975	-0.6276764	0.1513753	-0.3806744	0.03370915	-0.04701286	0.2151003	0.2994	0.1185	0.2406	0.1564	0.2137	0.1184	0.3983	0.1226	0.2462	0.1241	0.3129	0.04314	0.06989239	0.7037102	0.897614	0.9611065	0.02055722	0.4546667	0.1483198	0.2204267	0.1339758	0.7875225	0.8865238	6.310724e-07
chr12_103914935	0.5922313	0.01699981	0.338583	-0.006069445	-0.2192497	0.006364437	0.6573452	0.02812677	-0.1355394	-0.001942009	0.04348747	-0.1526333	0.3502	0.1328	0.2667	0.1656	0.2449	0.1387	0.4991	0.1432	0.2639	0.1399	0.3349	0.05328	0.1131863	0.8990379	0.221124	0.9711666	0.3853943	0.9637543	0.2537484	0.8458692	0.6203219	0.9890335	0.902619	0.00422747
chr12_103915093	1.022502	-0.002071368	-0.01169604	-0.4073034	0.07038957	0.01673133	-0.1064277	0.1623603	0.2051611	0.1240264	1.781744	-0.2484694	0.417	0.183	0.3504	0.226	0.3092	0.1864	0.5422	0.1932	0.346	0.1993	0.5333	0.0769	0.02583537	0.9911215	0.9750599	0.07915689	0.8286019	0.9297279	0.868998	0.4096322	0.5779872	0.5419774	0.004710074	0.001275201
chr12_103916993	-0.3843158	-0.09252377	-0.2742517	0.3490032	-0.242953	-0.2555796	0.4879785	-0.06942903	-0.5686143	0.1041892	-0.7968103	-0.2141035	0.3922	0.1855	0.3534	0.237	0.3224	0.1778	0.5394	0.1901	0.3529	0.183	0.4307	0.06846	0.367382	0.6240464	0.4678622	0.1525355	0.4756367	0.1571999	0.4461935	0.7199215	0.1316582	0.5756668	0.09498901	0.001807978
chr12_10391880	-1.11553	0.09253976	-0.2195319	0.1382159	-0.08209634	0.003931442	-2.509132	-0.1489814	0.3665192	0.1356919	-0.9881676	-0.4099419	0.523	0.2764	0.475	0.3748	0.4367	0.2384	0.6861	0.2627	0.4442	0.27	0.5693	0.09163	0.06906751	0.747634	0.6842246	0.732433	0.8657027	0.9872221	0.007801043	0.584243	0.4597554	0.6284585	0.1535743	8.3869e-06
chr12_103922112	-0.1752034	0.03184376	-0.6610814	0.1240742	0.08521772	-0.0145282	0.7661968	-0.1102888	-0.4595189	-0.008236794	-0.2425956	-0.05357491	0.254	0.1112	0.2072	0.1522	0.239	0.1076	0.3547	0.1081	0.2189	0.1211	0.2419	0.04209	0.5046728	0.7759592	0.001800495	0.4204116	0.7291727	0.8932155	0.04341708	0.3104543	0.04052998	0.946171	0.3305078	0.2034664
chr12_103922208	0.5172163	0.08925232	0.3765852	-0.1106325	0.4141343	-0.06712484	-0.1268852	-0.03101351	0.3957648	0.1413027	0.300326	-0.1157697	0.2277	0.1065	0.1968	0.1287	0.1986	0.1095	0.3402	0.1037	0.2021	0.1065	0.2374	0.03829	0.02697963	0.4046847	0.06063867	0.3939553	0.04098013	0.5423083	0.7257941	0.7661175	0.05512963	0.1870889	0.2191102	0.00251708
chr12_103926019	-0.8475215	-0.01703009	-0.2560318	-0.08396678	-0.518079	0.168422	0.575946	-0.03190168	-0.665999	0.1523602	-0.9232781	0.2306269	0.4475	0.1679	0.3108	0.2179	0.3081	0.1526	0.468	0.1535	0.3167	0.1507	0.485	0.05614	0.09032482	0.9203522	0.4336356	0.7068529	0.1096587	0.27538	0.2767877	0.8372866	0.0460771	0.317567	0.09595606	4.103245e-05
chr12_103926030	-0.355616	0.03194221	0.5019921	-0.08326273	-0.4211279	-0.08177323	-0.7033758	0.1210305	-0.3464195	0.1558202	-0.1188748	0.3223216	0.4399	0.1866	0.3623	0.2478	0.3288	0.2052	0.6125	0.1977	0.3727	0.1916	0.4474	0.07093	0.4678494	0.8664468	0.1965522	0.7447814	0.2264365	0.6965182	0.3640094	0.5484331	0.3884023	0.4247597	0.8121714	5.821359e-06
chr12_103926455	0.1310353	-0.1614642	-0.3069715	0.008897816	-0.405168	-0.0708322	0.477927	0.09668626	0.1738386	-0.08747303	0.7575601	0.04169702	0.3342	0.1547	0.3109	0.1878	0.2778	0.1518	0.4357	0.1571	0.2707	0.1612	0.3647	0.05938	0.7117235	0.302466	0.348022	0.9628829	0.16119	0.6446495	0.3234825	0.5433189	0.5364401	0.5922766	0.05309512	0.4833233
chr12_103926474	-0.200217	-0.2704611	-0.762675	-0.09298452	-0.3081112	-0.05887219	0.730165	0.04387948	-0.3564244	-0.2055683	0.1233838	0.1165477	0.3449	0.1497	0.3072	0.1996	0.2832	0.1429	0.4541	0.1471	0.2655	0.1616	0.3984	0.06198	0.5858311	0.07404611	0.01814642	0.6480448	0.2967524	0.6834545	0.1519738	0.7679542	0.195567	0.2093476	0.7763652	0.06054644
chr12_103926501	-0.6253262	-0.1687137	0.04411828	-0.1361218	-0.529432	0.01063148	-0.3351623	-0.08223999	-0.7960206	0.03530876	0.03758678	-0.008378348	0.3422	0.1599	0.2907	0.2255	0.3325	0.1538	0.4624	0.1694	0.3208	0.1756	0.4093	0.06853	0.08597058	0.2976232	0.8845438	0.5564675	0.1331794	0.9455445	0.5204267	0.6323217	0.01876265	0.8430838	0.9332255	0.9029222
chr12_103926511	-0.2392419	-0.1377042	-1.14589	-0.2226123	-0.5863348	-0.04206307	1.283564	-0.03780035	-1.855504	0.07828311	0.8767358	0.1136921	0.6502	0.2814	0.5479	0.3926	0.5423	0.2995	0.8209	0.2986	0.6494	0.3008	0.5848	0.1024	0.7798183	0.6386554	0.08019331	0.6020226	0.3636627	0.8934046	0.3718939	0.9038363	0.02979585	0.8039821	0.2239383	0.269403
chr12_103926547	-0.4541833	-0.1218022	-0.06497624	-0.2071229	-0.3375246	-0.08415807	-0.3919656	0.1305653	-0.6291538	0.2228269	0.595619	0.1601134	0.4295	0.2106	0.3833	0.2574	0.3562	0.203	0.5716	0.1989	0.3529	0.1979	0.4104	0.07553	0.3395949	0.5718107	0.8755831	0.4368286	0.3759307	0.6847868	0.5736617	0.5200157	0.09529462	0.2697285	0.1856822	0.03453152
chr12_103926552	-1.354908	-0.06325002	-0.279483	-0.2232109	-1.301108	-0.05520495	-0.6220339	0.1405818	-1.346507	-0.07299947	0.06333895	0.08131306	0.4927	0.2221	0.3885	0.2903	0.3951	0.2061	0.6321	0.2028	0.427	0.2326	0.4718	0.07787	0.01671039	0.7812665	0.5074068	0.4618614	0.002484873	0.7932408	0.4457337	0.4972648	0.004351639	0.7601884	0.9057756	0.2978548
chr12_103958612	-0.294475	-0.003485843	-0.4447154	0.1556259	-0.08064253	0.009959674	-0.8266157	0.02804778	-0.597687	0.003208475	0.7708877	-0.010939	0.4185	0.1632	0.3048	0.2313	0.3226	0.1624	0.5112	0.1543	0.3011	0.1743	0.4608	0.05971	0.5227831	0.9831874	0.1646462	0.5127343	0.8129579	0.9517463	0.1646022	0.8574687	0.05837218	0.9855383	0.137614	0.8548959
chr12_103958640	0.343605	-0.2031766	-0.01863188	0.01391735	0.07395832	0.002233169	1.015829	-0.05598167	-0.4126791	0.09241803	-0.1249425	-0.2051702	0.3671	0.1399	0.304	0.1852	0.2507	0.16	0.595	0.1459	0.2731	0.1485	0.3527	0.05272	0.3839461	0.1504295	0.9534393	0.9411316	0.7751951	0.9890075	0.1700071	0.7042475	0.1460438	0.538262	0.7402814	0.0001017901
chr12_103958670	-0.1066372	-0.08442852	-0.2984278	-0.1299589	0.1356885	0.1401073	0.2320417	0.001206474	-0.2178466	0.1577713	-0.4797298	-0.1277349	0.3983	0.141	0.3276	0.1973	0.296	0.1513	0.5347	0.1563	0.2756	0.1626	0.3724	0.05835	0.8060092	0.5533138	0.3894131	0.5184482	0.6614842	0.3600013	0.7138282	0.9939169	0.4473545	0.3383703	0.2318711	0.02886057
chr12_103958725	NA	NA	NA	NA	NA	NA	NA	NA	NA	NA	NA	NA	NA	NA	NA	NA	NA	NA	NA	NA	NA	NA	NA	NA	NA	NA	NA	NA	NA	NA	NA	NA	NA	NA	NA	NA
chr12_103972563	1.151714	0.2062817	-0.4834933	-0.5792449	-0.2283769	0.005556736	3.267587	-0.1100422	-0.5700321	0.5632758	0.06775694	-0.1642335	0.5534	0.2936	0.4774	0.3512	0.5201	0.3131	0.8124	0.2618	0.482	0.2775	0.587	0.09663	0.08301905	0.5018194	0.3735189	0.1225232	0.7076313	0.9865522	0.01901114	0.6849857	0.3001114	0.0511639	0.9255461	0.09071112
chr12_103972640	0.2551326	0.07904148	-0.3550401	0.04386251	0.159348	-0.03271073	1.215064	-0.03463514	-0.2634977	0.0315362	-0.4175917	-0.1492599	0.3815	0.1646	0.2661	0.1941	0.2486	0.1525	0.59	0.1496	0.2464	0.1507	0.2948	0.05551	0.5364551	0.6357469	0.1983976	0.8245621	0.5346926	0.8321166	0.0963544	0.8189366	0.3000067	0.8361076	0.1758725	0.007258677
chr12_103972651	1.539243	0.3648276	0.1122589	0.004718313	0.4987741	-0.1398397	1.566684	-0.3172336	-0.486758	0.02773217	2.457157	-0.1762548	0.6173	0.2949	0.6924	0.3786	0.4933	0.2706	0.8472	0.2404	0.5343	0.2937	0.7546	0.09978	0.04979596	0.2371637	0.9068766	0.9907967	0.3791237	0.6188391	0.3258741	0.2002258	0.4412521	0.9280813	0.03262281	0.07881239
chr12_103986442	-0.8751434	0.02356548	0.4287072	0.1704712	-0.6824002	-0.2114631	-1.272213	0.1722112	-0.3046059	0.02806595	-0.8325465	-0.05696028	0.3376	0.1479	0.3028	0.1918	0.28	0.1532	0.4657	0.1468	0.2772	0.1652	0.3662	0.06076	0.01468492	0.8747865	0.1772267	0.3830474	0.01930142	0.1725634	0.01562699	0.2458894	0.2910575	0.8669322	0.03438304	0.3494115
chr12_103986512	-0.8956677	0.319676	-0.492593	0.01244803	0.1327279	-0.05465485	-1.169549	-0.1934751	-0.2731435	0.0638224	-1.194195	-0.1159876	0.4238	0.1609	0.3894	0.2079	0.2843	0.1981	0.6345	0.1772	0.307	0.1928	0.4496	0.06484	0.05558911	0.04988919	0.2439555	0.9532971	0.6544463	0.7868314	0.1542444	0.2825685	0.3971326	0.7453186	0.01766662	0.07425091
chr12_103993161	-0.2556933	-0.01116977	-0.8949679	-0.05448725	-0.3417299	0.1715192	-0.5794367	-0.1125051	0.1212814	0.1554839	0.01081204	-0.012423	0.3291	0.1196	0.2219	0.1744	0.2366	0.137	0.4318	0.1335	0.2382	0.156	0.3181	0.05154	0.4631515	0.9261241	8.40133e-05	0.7583571	0.1605193	0.214916	0.2261402	0.40361	0.6209514	0.3248752	0.9742935	0.8097754
chr12_103993178	0.5734568	-0.1313052	-0.1080593	0.2401456	0.2463171	0.1038278	0.7130939	-0.2854741	-0.07709602	0.1090773	0.2148963	-0.1170861	0.3146	0.1325	0.2368	0.1676	0.229	0.129	0.4286	0.132	0.2377	0.138	0.3257	0.04943	0.08358418	0.325979	0.6575105	0.1577786	0.2950823	0.4247883	0.1327846	0.03205224	0.752727	0.4337138	0.5327448	0.01798973
chr12_103993187	-0.2570984	-0.1599931	-0.6850268	0.06967283	-0.1040233	-0.02508833	-0.1027631	-0.1635142	-0.3769087	0.2045041	0.006010037	-0.1209652	0.2768	0.1223	0.2232	0.1729	0.2364	0.1228	0.3698	0.124	0.2216	0.1309	0.2916	0.04682	0.3721076	0.1941564	0.002774369	0.6914433	0.6689724	0.8393257	0.796261	0.1907086	0.09720362	0.1214177	0.9842709	0.009857499
chr12_103993231	0.4370298	-0.1608826	-0.2644588	0.08292852	0.1601111	0.03277641	0.5665841	-0.001616936	-0.2784446	-0.05134891	-0.3080449	-0.2008863	0.2774	0.1267	0.2322	0.169	0.2292	0.1243	0.3963	0.1191	0.2131	0.1345	0.2817	0.0492	0.1301221	0.2078286	0.2679492	0.6286392	0.4965244	0.7935967	0.1893097	0.9892451	0.2017346	0.7052023	0.2940694	4.540338e-05
chr12_103993252	-0.2197783	0.02952931	0.130645	0.2605538	-0.463073	0.0625042	-0.03081534	-0.1875622	-0.3089302	0.05469196	-0.1056603	-0.02495957	0.3606	0.1774	0.3172	0.2041	0.2927	0.1612	0.5232	0.1659	0.2789	0.1855	0.3666	0.06316	0.5697131	0.8698761	0.696093	0.2113994	0.1303341	0.7019628	0.9599683	0.2648902	0.2874549	0.7720318	0.7885833	0.6932924
chr12_104011175	-0.8610474	-0.1164878	0.04380885	-0.1500788	-0.6331696	-0.1943888	-0.8800077	-0.03555661	-0.5540904	0.3200263	-0.526613	-0.1763057	0.3407	0.1519	0.3344	0.1803	0.2798	0.1602	0.4765	0.1623	0.2881	0.1613	0.3754	0.0676	0.01749736	0.4484673	0.9017386	0.4129335	0.02981413	0.2310177	0.1044455	0.8288515	0.06551733	0.05022249	0.1935297	0.009265317
chr12_104011260	0.3825917	-0.02572767	-0.0525881	0.03041561	0.1245923	-0.1665636	0.4293736	0.1108124	0.1892689	0.2566681	0.01670175	-0.2346068	0.2869	0.102	0.2162	0.1302	0.2061	0.1029	0.3869	0.1046	0.2026	0.1111	0.266	0.04164	0.2014343	0.8018786	0.8122803	0.8168345	0.5541552	0.1073756	0.3061416	0.2920749	0.360283	0.02167921	0.9517364	1.809613e-08
chr12_104011295	0.145799	-0.07608722	-0.2583911	0.02661828	0.4200592	-0.2271887	1.306939	0.4295808	-0.2442469	0.5620578	-0.2471353	-0.1907785	0.4182	0.1775	0.3232	0.1975	0.286	0.169	0.5931	0.1547	0.3303	0.1931	0.4134	0.06388	0.7514835	0.6731319	0.4493076	0.8948883	0.1593122	0.1851793	0.07603677	0.006080025	0.4851973	0.004291149	0.5862095	0.00287859
chr12_104027548	0.008396537	-0.1235736	-0.3310496	-0.0480116	0.09807382	0.1393257	-0.2403626	-0.2644918	-0.05722179	0.01222313	-0.02491342	-0.1108589	0.2652	0.1092	0.2335	0.1542	0.199	0.1292	0.3374	0.1149	0.2053	0.1257	0.294	0.04833	0.9756464	0.2606489	0.1680245	0.7583598	0.6291125	0.2849192	0.502461	0.02221421	0.7850179	0.9231479	0.9354463	0.02195699
chr12_104027635	0.7878912	0.1743682	0.06553804	-0.08000427	0.4176957	0.01796397	-0.2627951	-0.1786099	0.1074833	0.2143607	1.172604	-0.04406441	0.3812	0.1787	0.3256	0.2226	0.3075	0.1803	0.4516	0.1658	0.2816	0.1802	0.3861	0.06811	0.05602941	0.3370284	0.8490619	0.7260456	0.1961685	0.9219315	0.6036206	0.2880762	0.7141848	0.2419616	0.005085855	0.518631
chr12_104033736	NA	NA	NA	NA	NA	NA	NA	NA	NA	NA	NA	NA	NA	NA	NA	NA	NA	NA	NA	NA	NA	NA	NA	NA	NA	NA	NA	NA	NA	NA	NA	NA	NA	NA	NA	NA
chr12_104033810	NA	NA	NA	NA	NA	NA	NA	NA	NA	NA	NA	NA	NA	NA	NA	NA	NA	NA	NA	NA	NA	NA	NA	NA	NA	NA	NA	NA	NA	NA	NA	NA	NA	NA	NA	NA
chr12_104033831	1.075717	-0.02188959	-0.01209648	-0.03242005	1.025911	0.1381615	1.234808	-0.1794697	0.3233932	0.1345348	0.7586868	-0.1864156	0.4076	0.1762	0.3529	0.233	0.3056	0.1797	0.5491	0.1793	0.3223	0.1876	0.4615	0.07381	0.01595396	0.9026711	0.9744146	0.892365	0.001391354	0.4494515	0.06018482	0.3247589	0.3421892	0.4811812	0.1447244	0.01177806
chr12_104036459	-0.1919564	0.4377707	-0.5372623	-0.1722332	0.649325	-0.08545808	-0.4782784	0.02068418	-0.07265138	-0.2695109	-1.371375	-0.2678456	0.4528	0.1892	0.4135	0.2531	0.4351	0.2133	0.565	0.1984	0.3714	0.2214	0.4742	0.08073	0.7054433	0.02308601	0.2368005	0.5103211	0.1790478	0.6954815	0.484897	0.9186118	0.8558785	0.2351908	0.01089198	0.0009431222
chr12_104036469	0.783492	0.3532829	0.727558	-0.1681047	0.09309464	-0.03872671	-0.7037012	-0.2966997	0.4865223	0.0829409	0.3103367	-0.4235111	0.4636	0.1834	0.4658	0.234	0.3207	0.1979	0.5256	0.1845	0.3772	0.201	0.5037	0.06891	0.1342812	0.05827496	0.1669234	0.4848951	0.7833523	0.8478848	0.2547011	0.1139876	0.2322634	0.6860511	0.5945544	8.719202e-10
chr12_104037049	1.406277	-0.78442	1.182057	0.3181565	1.466713	0.01014765	0.6585432	-0.06671894	0.1835539	0.4511591	-0.2162997	-0.2272748	0.5241	0.2061	0.4615	0.2609	0.3835	0.2036	0.7032	0.2015	0.3999	0.2186	0.5578	0.08324	0.02230196	0.0001958542	0.02307049	0.2391066	0.0004122376	0.961081	0.5055131	0.745696	0.6739741	0.04401569	0.7475725	0.006510848
chr12_104037137	1.164463	-0.05134578	0.2750653	-0.03841838	0.2785509	-0.09671588	0.3561033	-0.03711651	0.1988734	-0.2839117	0.8520954	-0.180881	0.336	0.135	0.2787	0.1817	0.2309	0.1374	0.4481	0.136	0.2349	0.1443	0.446	0.05157	0.001097823	0.7062796	0.3432041	0.8352923	0.2404867	0.4856626	0.4774282	0.7868681	0.4105415	0.05154452	0.08726858	0.0004603626
chr12_104088343	0.454855	-0.08004946	-0.3493908	-0.1061353	0.0582661	0.1740801	0.392214	-0.07724456	-0.394466	0.1475202	0.4567526	-0.1963896	0.2202	0.09676	0.1965	0.1315	0.178	0.09824	0.3072	0.09618	0.1813	0.1048	0.229	0.0384	0.0439106	0.4102708	0.08126299	0.4236506	0.7473692	0.07783034	0.2243655	0.4240576	0.03237848	0.161548	0.05219157	3.212391e-07
chr12_104088399	1.03396	-0.1823549	-0.8228623	-0.107928	0.7470937	0.04508016	1.262491	0.09628176	-0.3010117	0.0211125	0.6436365	-0.2052719	0.327	0.1563	0.2842	0.1808	0.2633	0.1519	0.4742	0.1345	0.2559	0.1496	0.3387	0.05721	0.002806924	0.2491737	0.005503675	0.5571303	0.006194531	0.7692688	0.01907885	0.4781104	0.2554882	0.8890249	0.07377678	0.0003407587
chr12_104088408	0.9178803	-0.1577805	-0.153051	0.06855117	1.062898	0.03316985	1.004647	0.02191103	-0.09917054	0.05096252	0.2673994	-0.2968988	0.4121	0.1812	0.3735	0.2292	0.3516	0.1886	0.6391	0.1763	0.3529	0.1817	0.4452	0.06864	0.04241745	0.3918103	0.7038566	0.7709542	0.004654614	0.8628732	0.2266474	0.902633	0.7926001	0.782696	0.5907009	1.594242e-05
chr12_104098644	2.696104	0.2192478	-0.06953498	0.4315517	1.360688	-0.2218585	6.801995	0.01719072	0.1164836	-0.2060922	0.1719576	-0.2269203	0.6133	0.2295	0.5433	0.3088	0.4763	0.2341	0.8458	0.2185	0.5954	0.2462	0.6046	0.08707	0.0005161556	0.3524595	0.9144324	0.1837783	0.01200748	0.3568554	1.783089e-05	0.9388025	0.8751012	0.4171785	0.8207774	0.009423789
chr12_104098763	-5.395533	-0.06746358	0.1673315	0.3576277	-1.266786	0.6389973	2.769972	-0.2651095	1.944648	0.1225816	-6.003776	-0.08885409	0.9309	0.3972	0.7788	0.5659	0.8546	0.4194	1.194	0.3909	0.8664	0.4273	0.8958	0.1417	0.0342477	0.8761317	0.8927902	0.6023412	0.4414504	0.1666265	NA	0.5324698	0.262373	0.7953526	0.002893656	0.5347769
chr12_104100130	-0.03280606	0.1886754	0.253161	-0.2215295	-0.5757453	0.1617917	0.7749313	0.04520045	0.06004844	0.1222435	0.2655896	0.1808105	0.4641	0.1895	0.3542	0.2829	0.3483	0.1972	0.6276	0.2352	0.3856	0.1949	0.487	0.07837	0.9500741	0.3282682	0.5038761	0.4526058	0.1212594	0.4212041	0.3364013	0.8518272	0.8857498	0.5384334	0.6338484	0.02144576
chr12_104100149	-0.3493847	0.07841323	-0.01750242	-0.05494863	-0.6579909	-0.01562773	0.3129819	0.1204631	-0.2865896	-0.04071528	-0.06456769	0.1128838	0.2474	0.1037	0.1989	0.13	0.1769	0.1036	0.2947	0.1024	0.1867	0.1069	0.2651	0.04035	0.1712105	0.4520042	0.9312773	0.6751468	0.0002513285	0.8807369	0.3101676	0.2419149	0.1315451	0.704918	0.8143287	0.00518456
chr12_104100167	-0.736247	0.009325976	0.1572533	-0.09304695	-0.5513309	0.09970985	-0.3162285	0.01189356	-0.1418412	0.08645755	-0.6389362	0.09098847	0.2764	0.1176	0.2541	0.1578	0.2135	0.121	0.354	0.1208	0.2131	0.1142	0.3136	0.04303	0.01046931	0.9372297	0.5494719	0.5603892	0.01164229	0.4133608	0.4034613	0.9221422	0.5154855	0.4519798	0.05303369	0.03463697
chr12_104100174	-0.6774471	0.01597555	-0.05683462	0.01142563	-0.458345	-0.02664328	-0.03219401	0.04753631	-0.196592	0.1340172	-0.4714491	0.02772054	0.2212	0.09545	0.1938	0.1204	0.1738	0.08947	0.28	0.1001	0.1789	0.09914	0.2512	0.03824	0.002819744	0.8676795	0.7735731	0.9249448	0.009402491	0.7667751	0.9121084	0.6365677	0.2796238	0.1785807	0.06927699	0.468833
chr12_104100770	0.5628814	-0.1339185	0.021248	0.01101874	0.03399177	0.3300053	-0.5039573	-0.2910191	0.2944713	-0.08329908	0.2430078	-0.2592673	0.3581	0.1526	0.286	0.1926	0.2516	0.1498	0.4774	0.1575	0.2793	0.1763	0.3549	0.06416	0.1422088	0.3857773	0.9432462	0.9552308	0.8959681	0.02939746	0.3536325	0.06804954	0.3113654	0.6418713	0.5220754	5.515774e-05
chr12_104100839	1.541167	-0.01026535	0.6904345	-0.06715064	1.234734	-0.1177716	2.286434	-0.0902599	-0.00145723	-0.08802644	-0.6074206	-0.156664	0.4565	0.1546	0.347	0.1863	0.2799	0.1692	0.8149	0.1634	0.2908	0.1845	0.4219	0.05442	0.002666729	0.9476954	0.06202827	0.723239	2.285366e-05	0.4927042	0.1038992	0.5857796	0.9961745	0.6391287	0.1917849	0.00404632
chr12_104141089	0.8231441	-0.3251302	-0.2420816	0.2388448	0.5458174	0.01244131	0.4975712	-0.09511281	0.2333634	-0.01660418	0.2344223	-0.2906009	0.3574	0.1648	0.2958	0.2121	0.2748	0.1796	0.4945	0.1556	0.2828	0.1672	0.392	0.05568	0.03147417	0.05166646	0.4343481	0.2711256	0.0561631	0.9456695	0.3818047	0.5459635	0.42865	0.9220043	0.5822138	1.877956e-07
chr12_104150469	NA	NA	NA	NA	NA	NA	NA	NA	NA	NA	NA	NA	NA	NA	NA	NA	NA	NA	NA	NA	NA	NA	NA	NA	NA	NA	NA	NA	NA	NA	NA	NA	NA	NA	NA	NA
chr12_104150513	0.9529656	0.01878005	-0.1195004	0.03791825	-0.1088937	0.07669539	-0.5576294	-0.3201419	0.2183675	0.07962654	1.527009	-0.3351242	0.5225	0.1648	0.4158	0.2001	0.3375	0.1811	0.5765	0.1806	0.315	0.1713	0.7687	0.06286	0.119924	0.9105075	0.7938022	0.8527083	0.7613437	0.677048	0.4293228	0.08124482	0.5105773	0.6469769	0.2038805	1.033485e-07
chr12_104158297	-0.7591273	0.1443798	-0.2144024	-0.1348706	0.01114681	0.01245983	-0.561489	0.04973682	-0.2438092	0.07117364	-0.5104196	-0.08871521	0.3327	0.1618	0.2749	0.1958	0.2571	0.1416	0.4458	0.1387	0.2514	0.1644	0.3386	0.0567	0.03141832	0.3785469	0.4533268	0.4993674	0.9665796	0.9305869	0.2595618	0.7224946	0.3479059	0.6693508	0.1560748	0.1182585
chr12_104158300	-0.1235573	-0.0361672	0.1885043	0.2000641	0.7758865	0.0680343	0.06767865	-0.01544833	-0.2332691	-0.06830809	-0.3701359	-0.03777124	0.3373	0.1348	0.315	0.2341	0.2865	0.1526	0.4646	0.1523	0.2829	0.1558	0.3561	0.06115	0.7302103	0.7903518	0.570061	0.4060516	0.009469276	0.6594935	0.897362	0.9201457	0.4290141	0.6649563	0.331409	0.5375475
chr12_104158891	1.00481	-0.1661658	-0.3538022	0.06593481	-0.1450484	0.07000555	1.256102	-0.316159	0.1774489	-0.03799515	0.2280895	-0.1022474	0.4588	0.1797	0.4355	0.238	0.3773	0.1791	0.692	0.1953	0.3285	0.1803	0.4742	0.07317	0.05165773	0.3630165	0.4645852	0.7878709	0.7218222	0.7005679	0.1900703	0.1123622	0.6099103	0.8357917	0.6719456	0.1634234
chr12_104158939	0.4632249	-0.2674059	-0.4707811	0.08706629	-0.0922164	-0.1701934	0.7706164	0.06286417	-0.1754305	-0.08851411	0.4542124	-0.1678154	0.2734	0.1193	0.2859	0.1518	0.2283	0.1258	0.3865	0.1232	0.2343	0.1342	0.3155	0.04975	0.1031523	0.02605109	0.1145815	0.5707737	0.6941282	0.1795503	0.06593123	0.6125942	0.466674	0.513368	0.1718984	0.0007544254
chr12_104159049	-0.1086169	0.03396103	0.2287051	0.03422265	0.06046192	-0.002112556	-0.3931571	-0.08850189	0.05017271	-0.07577249	-0.1893039	-0.0137433	0.1694	0.075	0.1419	0.09404	0.135	0.07396	0.2089	0.07302	0.1469	0.07555	0.1658	0.03111	0.5274397	0.6516015	0.1106172	0.7171255	0.6572117	0.9772751	0.06569318	0.2267447	0.7354853	0.3172725	0.2601833	0.6588142
chr12_104159147	NA	NA	NA	NA	NA	NA	NA	NA	NA	NA	NA	NA	NA	NA	NA	NA	NA	NA	NA	NA	NA	NA	NA	NA	NA	NA	NA	NA	NA	NA	NA	NA	NA	NA	NA	NA
chr12_104177831	-0.3619116	-0.1232537	0.7483882	-0.3006977	-0.09207557	-0.2816603	-0.8061971	0.06451738	-0.7321097	0.03158745	-0.6317739	-0.3394281	0.382	0.1698	0.3572	0.2095	0.2891	0.1572	0.5134	0.1641	0.3005	0.1777	0.4084	0.06015	0.3812677	0.4744023	0.05035566	0.1604798	0.7604496	0.07681789	0.1777998	0.6981425	0.02014139	0.8611361	0.1579324	1.772976e-08
chr12_104192803	0.5872341	0.4019488	-1.783926	0.8591753	5.003697	-0.435008	-0.1571448	1.070462	-1.18315	-0.9897859	0.6883719	0.08517309	1.476	0.5805	0.8574	0.6073	0.9003	0.4589	1.868	0.5401	0.8704	0.5181	1.138	0.1346	NA	0.5728843	0.2842622	0.2610228	0.01555691	0.3996592	NA	0.09531009	0.5033339	0.1022555	NA	0.5306406
chr12_104192810	-0.2818873	0.1404687	-0.5987613	-0.0241056	0.3718342	0.2045739	-0.6080124	0.0004288306	0.1952089	0.06328379	0.2388612	-0.03411832	0.4712	0.2044	0.3789	0.2691	0.3937	0.2241	0.5794	0.2145	0.4265	0.2067	0.5251	0.07814	0.5977374	0.5011283	0.1436223	0.9312484	0.385293	0.3736534	0.3923892	0.998442	0.678886	0.7645199	0.6986619	0.6633478
chr12_104192830	-0.3693452	0.05830707	0.176645	-0.03206538	-0.5373144	-0.02540121	-0.7638626	0.2659921	0.1918432	0.05737522	-0.3947118	-0.246154	0.2701	0.1191	0.242	0.1462	0.193	0.1159	0.3572	0.1194	0.2147	0.1132	0.2739	0.04744	0.187968	0.6269108	0.4787952	0.8282327	0.006301429	0.8276723	0.04578243	0.02698031	0.3828247	0.6145493	0.165756	2.184607e-07
chr12_104192900	-0.9538285	0.1409942	-0.8774561	0.2709305	-0.4050215	0.0299025	-1.412967	0.1911547	-0.221063	0.007920337	-0.1737034	-0.09457962	0.5056	0.2096	0.4441	0.2594	0.408	0.1885	0.7356	0.1988	0.4078	0.2174	0.5163	0.08094	0.1036021	0.5107052	0.07668075	0.313119	0.3647681	0.8761984	0.1931883	0.3460132	0.6206257	0.9716326	0.7732481	0.244148
chr12_104199490	0.7568553	-0.08392637	-0.1034873	-0.1365851	0.4590637	-0.0638941	0.8915703	0.0412625	0.1979599	-0.1763009	-0.1402275	0.02412993	0.3715	0.1735	0.2904	0.2179	0.2732	0.1685	0.5103	0.1642	0.2927	0.1734	0.3798	0.0705	0.05855865	0.6337971	0.7331006	0.5406947	0.1060085	0.7085742	0.1329571	0.8042246	0.5178239	0.3166684	0.7326907	0.7327898
chr12_10422960	0.214942	-0.1704497	-0.03974789	0.3864178	0.03217422	0.2810135	0.9810793	-0.349048	-0.6199644	0.03935337	-0.0219107	-0.1030178	0.5647	0.2146	0.3736	0.2883	0.3248	0.2059	0.7219	0.1999	0.3786	0.2205	0.5563	0.07744	0.7534201	0.4378893	0.9213862	0.1993442	0.9253571	0.1816924	0.3469914	0.08710514	0.1296149	0.8618021	0.9738904	0.1847414
chr12_10422992	0.1618879	-0.4946947	-0.2484942	0.114825	-0.1033298	0.3995596	0.4835961	-0.2950633	0.2395649	0.2895504	-0.2025917	-0.2804944	0.4767	0.217	0.4106	0.294	0.3669	0.2126	0.6824	0.2144	0.3853	0.2864	0.521	0.08845	0.7652973	0.02605591	0.5810656	0.7089247	0.7933302	0.06629383	0.6044426	0.1788756	0.5661326	0.3327202	0.7399596	0.001584251
chr12_10422996	0.4920753	0.0199536	0.6051503	0.2991773	-0.2201038	-0.1486775	-0.6589583	-0.3019491	0.7766379	0.2053826	0.456479	-0.1316375	0.5898	0.2556	0.4696	0.3315	0.4631	0.2498	0.6844	0.2634	0.5019	0.2807	0.6853	0.1008	0.5004731	0.9398387	0.2552363	0.3945116	0.673575	0.5644008	0.4826772	0.2687826	0.1807719	0.482515	0.6276087	0.1938491
chr12_104230671	0.4960873	-0.1799777	-0.26351	-0.2247626	0.3704821	-0.1493422	0.02774918	0.005773104	0.8874051	0.2112115	-0.9473305	-0.31167	0.4685	0.1969	0.3645	0.3379	0.3803	0.2093	0.7216	0.2155	0.3899	0.2077	0.4982	0.07536	0.3495381	0.3701661	0.50082	0.5312817	0.3675953	0.4853474	0.9787606	0.9791298	0.03609516	0.3198673	0.09920414	3.723681e-05
chr12_104230695	-0.4041461	-0.02710467	0.04229192	0.1645299	0.2801843	-0.1377901	0.5849836	0.04511263	-0.1801898	0.1909103	-1.701842	-0.1022117	0.5874	0.2566	0.5504	0.3383	0.5044	0.2837	0.7442	0.2945	0.5063	0.2709	0.5827	0.09949	0.5776527	0.9186826	0.9488487	0.6471912	0.6314829	0.6414058	0.5995469	0.8836133	0.7589127	0.4975342	0.01761816	0.3066581
chr12_104257220	1.076735	0.04867678	-0.1422236	0.2505771	0.5320628	-0.09728782	0.9842573	-0.2949147	-0.02165404	-0.1268898	0.9791983	-0.1836194	0.366	0.1431	0.3095	0.1955	0.2907	0.1348	0.4446	0.1355	0.2797	0.1535	0.3936	0.04779	0.006185635	0.7363744	0.6621374	0.2087566	0.07990472	0.4745272	0.04737089	0.03105094	0.9407487	0.4140159	0.02219641	0.0001241299
chr12_104277015	-0.4027192	0.03673905	-0.5035985	-0.002303228	-0.01810154	0.1200814	0.2104477	-0.01739211	-0.1852249	-0.01745566	-0.07299385	-0.03319386	0.2595	0.1068	0.2489	0.159	0.2024	0.1033	0.317	0.1078	0.1975	0.1137	0.2613	0.04386	0.1339408	0.7323275	0.05004	0.9885895	0.9302077	0.2475855	0.5289341	0.8725686	0.3578995	0.8787703	0.7874345	0.4495979
chr12_104277109	-0.4047823	0.08716115	0.4061831	0.02941075	-0.2845183	-0.09523676	-0.8326172	0.07150228	-0.1273352	0.4208483	0.3775671	-0.01945238	0.3662	0.156	0.3062	0.2311	0.3221	0.1738	0.4821	0.1552	0.289	0.1692	0.3322	0.061	0.3036789	0.5810272	0.2066568	0.9014585	0.4030161	0.5894536	0.1302522	0.649017	0.6731673	0.01422935	0.2837115	0.7502592
chr12_104307519	-0.01005512	0.05992459	-0.0443655	-0.07252934	-0.1023337	0.2719842	-0.2262196	-0.2452647	0.4663742	0.1931614	0.5718657	-0.2707357	0.4763	0.1999	0.4597	0.2888	0.3881	0.2151	0.6616	0.2095	0.3695	0.2248	0.5335	0.08007	0.9851902	0.7689701	0.9316987	0.8099898	0.8079971	0.216884	0.7976442	0.252319	0.2408547	0.402443	0.3646055	0.0007506408
chr12_104307638	0.4801209	-0.1321857	-0.6391426	-0.09454342	0.2925289	0.1144702	-0.6255265	-0.1833136	-0.1872777	0.1614495	2.078521	-0.2512847	0.4523	0.1647	0.3362	0.1925	0.2872	0.1469	0.4825	0.1498	0.2828	0.1854	0.6453	0.05588	0.3437793	0.4285798	0.07338677	0.6298422	0.3292411	0.4408341	0.2561508	0.2263119	0.525302	0.3921526	0.0138694	7.127812e-06
chr12_104308007	-0.002147327	0.1951382	-0.2353713	0.110095	0.003179344	0.04134837	0.1971163	-0.08146114	0.2344909	-0.1009229	-0.05147655	0.01832007	0.3455	0.1525	0.2701	0.1832	0.2738	0.1474	0.4074	0.1362	0.2503	0.1559	0.3373	0.05726	0.9953464	0.2060048	0.4014503	0.5546647	0.9910893	0.7814315	0.6585857	0.5534985	0.3643972	0.5225358	0.8857611	0.7494078
chr12_104308031	-0.1444447	0.04568474	-0.130237	0.02183409	-0.8611591	-0.1595669	0.4179046	0.01892439	-0.1256815	-0.03662004	-0.2488095	-0.1447739	0.3554	0.1483	0.3176	0.1744	0.2601	0.1474	0.4228	0.1349	0.2407	0.1559	0.4	0.06296	0.7040237	0.7606328	0.6973984	0.9018879	0.001389023	0.284296	0.3703969	0.8894484	0.612296	0.8165207	0.5686138	0.02173908
chr12_104308084	0.6102266	0.07975091	0.4641414	-0.07116109	0.817299	0.2075267	0.2046959	-0.06081002	-0.2537583	0.06931735	0.2101193	-0.07467914	0.2846	0.1222	0.251	0.1537	0.2142	0.1285	0.3796	0.1263	0.232	0.1389	0.3281	0.05417	0.03983201	0.5171564	0.07345849	0.6473221	0.0001937511	0.109243	0.6178645	0.6329226	0.2873547	0.6211597	0.545205	0.1686413
chr12_104326635	0.1725857	0.07129305	-0.04610533	0.125316	-0.4408127	-0.09474287	-0.09967431	-0.1715278	-0.1576889	-0.001848255	0.6502908	-0.2450257	0.4084	0.187	0.3285	0.2315	0.3314	0.172	0.5552	0.1859	0.3214	0.1879	0.4483	0.0647	0.6996883	0.7080167	0.8945397	0.5984599	0.2094837	0.5873904	0.8813035	0.3646158	0.6422177	0.9922916	0.1947548	0.0001573518
chr12_104326638	0.8235331	-0.01034352	-0.6835023	-0.03379275	0.26311	-0.1067572	0.3885929	-0.03515081	-0.2059602	-0.09772327	0.5512231	-0.1478009	0.3459	0.1332	0.2737	0.179	0.2737	0.1354	0.4965	0.1432	0.2827	0.1421	0.4141	0.05208	0.02549126	0.9386537	0.01630971	0.8526508	0.3551737	0.4346866	0.4968962	0.8080544	0.4846594	0.4960429	0.2256498	0.004595391
chr12_104326660	0.2016251	0.1460696	-0.06113543	0.01238047	0.1266685	-0.1314175	0.4966685	-0.01124941	0.1457952	0.01836258	-0.1714178	-0.1040632	0.3175	0.1585	0.2979	0.197	0.2616	0.1438	0.4352	0.1489	0.2552	0.1517	0.3357	0.05908	0.5470533	0.362862	0.8446856	0.9508706	0.6402531	0.3657873	0.3041856	0.9404471	0.5806872	0.9047648	0.6305195	0.07869334
chr12_104333722	-0.1056366	-0.09217947	-5.13622	0.3517046	2.85592	-0.9024933	-0.7237438	0.4340888	-12.47778	-0.7420468	10.2373	-0.2171278	1.164	0.4062	0.8228	0.4811	0.8492	0.3833	1.503	0.3736	0.8949	0.4634	0.9573	0.1238	NA	0.8357239	0.0003885642	0.5216007	0.07574256	0.02965224	NA	0.2811346	4.896313e-10	0.1558993	0.001990963	0.08179454
chr12_104334164	-0.3952038	0.4638767	0.3673014	0.06558648	-0.5414531	-0.1126324	-0.167804	0.02055813	0.3424106	-0.05563888	-0.6939381	-0.1001993	0.4417	0.2211	0.4328	0.2453	0.3566	0.2006	0.6768	0.1869	0.3465	0.1997	0.4567	0.07669	0.4221356	0.04074494	0.4442351	0.7954782	0.156029	0.5822752	0.8551721	0.9139504	0.3539374	0.784853	0.1764571	0.1926765
chr12_104334475	1.388466	0.019498	0.2352162	-0.009599384	0.4315671	-0.04604265	-2.792085	-0.06272342	-0.1202386	0.02815701	-0.5399549	-0.2526035	0.5941	0.2205	0.3967	0.2355	0.3948	0.1906	1.17	0.1908	0.4136	0.2389	0.4904	0.07715	0.06011691	0.9312678	0.5862481	0.9683999	0.3152194	0.8125494	NA	0.7469226	0.7912548	0.9088824	0.3372756	0.001096852
chr12_104340948	0.1220462	-0.03051967	0.0156684	0.03738111	0.1779923	0.1538766	-0.5660693	-0.1592795	-0.02962907	-0.1136936	0.1356826	-0.1473264	0.3282	0.139	0.28	0.177	0.2563	0.1414	0.4489	0.1321	0.2749	0.1357	0.3378	0.0538	0.7253879	0.8278697	0.9571581	0.8353397	0.5020477	0.2813453	0.2598187	0.2320157	0.917464	0.4064932	0.70539	0.006248582
chr12_104340961	-0.1359225	-0.09557615	-0.362452	-0.05047594	0.2824097	0.08165588	-1.31397	-0.3248093	-0.1175555	0.1099631	0.03921093	-0.3287961	0.3914	0.1456	0.2983	0.1833	0.3104	0.1579	0.4778	0.1469	0.2968	0.1669	0.4183	0.05504	0.7492963	0.5160576	0.2461548	0.7866158	0.3871019	0.6095967	0.01569959	0.02873496	0.7052604	0.515941	0.9321471	2.450686e-09
chr12_104347570	0.1889289	-0.131848	-0.06172088	0.04599117	0.2909051	0.08237533	0.3825813	-0.08729954	0.4509726	-0.02333951	0.02477672	-0.01946751	0.2087	0.09729	0.1805	0.1199	0.1638	0.1007	0.2818	0.0951	0.1722	0.09698	0.2123	0.03759	0.3759779	0.1774086	0.7366239	0.7033426	0.07977546	0.4157201	0.1927068	0.3608137	0.00988668	0.8106956	0.9092015	0.60479
chr12_104347646	0.7418964	0.02600807	-0.3670885	-0.01356908	-0.2088449	-0.0580318	0.391054	-0.20334	0.1691867	-0.0524959	0.9201667	-0.144535	0.3599	0.1554	0.2776	0.1879	0.2737	0.1421	0.4938	0.1392	0.2525	0.1559	0.4229	0.05486	0.05444696	0.8686851	0.2039452	0.943455	0.4630057	0.6860341	0.4910491	0.1480217	0.5167684	0.7394281	0.0486435	0.008522232
chr12_104347670	-0.1984082	0.1363027	0.08858882	-0.005397043	-0.01325195	-0.1734765	-0.2431405	0.114685	-0.2416223	0.2046967	-0.0262404	-0.04589879	0.1651	0.07674	0.1421	0.09725	0.1323	0.07108	0.2307	0.07142	0.1398	0.07959	0.1883	0.02907	0.2359171	0.07657324	0.537169	0.9559524	0.9209116	0.0149162	0.3051294	0.109226	0.08701288	0.01035539	0.8911403	0.1145109
chr12_104351405	2.445269	0.01075942	0.05250107	0.0664363	0.2379908	0.228618	6.989753	-0.03656824	0.7024584	-0.1161441	1.072609	-0.3200569	0.5862	0.1723	0.3916	0.2403	0.4058	0.2008	0.8751	0.1913	0.4648	0.1866	0.5723	0.07617	0.0007261255	0.9509515	0.9018214	0.7884135	0.5919488	0.2647019	0.0001108947	0.8511697	0.1808506	0.5408749	0.1243098	2.793612e-05
chr12_104351468	-0.1286682	-0.1114306	-0.5168738	0.4044425	-0.2455302	-0.1071231	-0.3546129	0.04597243	-0.4532793	-0.1303675	-0.08571678	-0.224049	0.361	0.1507	0.3005	0.1775	0.2784	0.1504	0.526	0.1484	0.2766	0.1457	0.3752	0.05782	0.7395974	0.4647939	0.1008911	0.02493763	0.3969582	0.4813374	0.566394	0.7593328	0.1152985	0.3760388	0.8322895	0.0001095261
chr12_104352727	-0.3293281	-0.1781622	0.1988574	0.3206753	-0.05291328	0.07184011	-0.7897231	-0.07525227	0.1282162	-0.1318995	-0.2075714	0.01804487	0.3252	0.1414	0.2687	0.2294	0.2681	0.1381	0.4422	0.129	0.2891	0.1508	0.3047	0.05996	0.3382396	0.2122775	0.4759352	0.1736374	0.8492005	0.6063999	0.1092	0.5629422	0.6711552	0.387224	0.516443	0.7638667
chr12_104352823	-0.1616226	0.1495397	-0.7239802	-0.1919902	-0.5147325	-0.08185571	0.7332674	0.05901067	-0.6004146	0.407408	0.3725341	-0.1122878	0.3546	0.1449	0.3028	0.2425	0.2861	0.1477	0.4806	0.1496	0.2863	0.1606	0.3212	0.05877	0.6699836	0.3071935	0.02268452	0.4424392	0.08472036	0.5836067	0.1809041	0.6965237	0.04449842	0.01228471	0.2720462	0.05647795
chr12_104354166	0.688613	-0.02984235	-0.3226494	0.2571397	0.3649618	-0.03341319	0.7718229	0.1654271	0.1866884	-0.1988757	0.2864608	-0.1566421	0.3526	0.1501	0.2825	0.1916	0.2763	0.1531	0.5078	0.1501	0.2824	0.1396	0.3433	0.05883	0.06762047	0.8441687	0.2732538	0.1877712	0.2042737	0.829244	0.1904037	0.2758778	0.5259701	0.1583445	0.4332039	0.007860315
chr12_104354238	0.3152311	-0.01519553	-0.3353515	0.07056077	0.2945777	0.014404	-0.02878045	-0.1672795	0.2313228	-0.07977469	0.257053	-0.2021739	0.2385	0.09444	0.2025	0.1342	0.1736	0.1034	0.3097	0.1002	0.1964	0.1029	0.2499	0.03681	0.1992883	0.8727375	0.1048575	0.6023444	0.09469974	0.8898002	0.9295897	0.09670257	0.2481415	0.4406187	0.3192566	4.050348e-08
chr12_104354258	0.09429217	0.158801	-0.590564	0.2014164	0.5438423	-0.296784	-0.2838483	0.05236981	0.2956006	0.0300702	0.1949821	-0.2357698	0.3587	0.1607	0.282	0.1995	0.281	0.1523	0.463	0.1551	0.2914	0.159	0.3608	0.05714	0.8061633	0.3293919	0.04451547	0.3225111	0.06325411	0.05411093	0.5868588	0.7387072	0.3318516	0.8518842	0.6142506	3.798008e-05
chr12_104377512	2.30675	-0.1447174	0.1942916	0.1963982	0.3030779	-0.4287343	-44.24966	-0.2138205	0.4870262	0.236743	-0.09499098	-0.3051187	0.6457	0.2339	0.4497	0.3191	0.4715	0.214	1.021	0.2099	0.4215	0.2487	0.5618	0.1011	0.006373633	0.5474724	0.6995739	0.559692	0.5708098	0.05034521	NA	0.3192576	0.2947292	0.3565218	0.8887564	0.002677495
chr12_104386157	0.2349841	0.130719	-1.116104	-0.5497645	-1.368566	0.1509253	0.6419894	-0.1048585	-0.3970772	0.06396313	-0.8130532	-0.03322538	0.6035	0.235	0.4613	0.2929	0.421	0.2188	0.7813	0.2323	0.4552	0.238	0.6083	0.09587	0.7562049	0.5887328	0.03181985	0.07270918	0.00319188	0.5009009	0.6080459	0.6606293	0.4373366	0.7940693	0.2887498	0.7301164
chr12_104386314	-0.035306	-0.04670563	-1.155312	0.4986836	0.5356618	-0.09934743	-0.5867343	0.2227605	-1.093085	-0.1170356	2.735629	-0.2212774	0.5442	0.2541	0.5263	0.3517	0.5097	0.2424	0.6859	0.2384	0.4876	0.2399	0.6688	0.08171	0.9565935	0.8588996	0.06196575	0.1843975	0.3659028	0.6909059	0.5336214	0.3641654	0.05032252	0.6357814	0.002358388	0.006954267
chr12_104386594	0.475968	0.02561437	0.1684853	0.3179167	0.9197335	0.17988	-0.8417133	-0.3456444	-0.2547398	-0.01181315	0.679112	-0.2062061	0.4861	0.1837	0.3571	0.2	0.3334	0.1808	0.4882	0.1653	0.3288	0.1729	0.5845	0.06629	0.3921704	0.890981	0.6594252	0.1193596	0.009300288	0.3278195	0.1324036	0.03918418	0.4643644	0.9463472	0.3458177	0.001910362
chr12_104386621	1.25157	-0.2088356	-0.2025212	0.2014534	-0.3603526	0.4078795	-20.97416	-0.1128139	0.3386884	-0.1411014	-2.666411	-0.1907107	0.698	0.2955	0.5034	0.4639	0.4387	0.3504	1.012	0.4039	0.4956	0.366	1.118	0.1214	0.1991348	0.4995746	0.7281297	0.7004553	0.4604253	0.2756075	NA	0.7983253	0.5528067	0.7197647	NA	0.1189232
chr12_104397591	0.290978	-0.0256366	-0.3681578	-0.01647005	-0.2601402	-0.01712375	1.521286	0.05319475	-0.03152781	-0.1071497	-0.6352774	0.005375347	0.2924	0.1305	0.2721	0.1597	0.2273	0.1375	0.43	0.1275	0.2341	0.1449	0.349	0.04983	0.3412769	0.8455738	0.1929256	0.9189094	0.265055	0.9018272	0.001402701	0.6790143	0.8958272	0.4643704	0.08804067	0.9142022
chr12_104397688	-0.4068596	-0.1284306	-0.4718347	0.03734157	-0.8054266	0.01201622	0.1990261	-0.07739557	0.1075244	0.1716656	-0.3420268	-0.1581486	0.313	0.1288	0.2654	0.1694	0.2338	0.1211	0.4159	0.1338	0.2406	0.1292	0.3191	0.05326	0.2169956	0.3227481	0.08651603	0.8280147	0.0008096899	0.921539	0.663423	0.5664815	0.6644532	0.1876562	0.3097183	0.003025306
chr12_104397759	-0.1909744	0.01054513	-0.1230084	-0.1182723	-0.6373667	0.07737012	0.008737723	-0.08499848	-0.09473876	-0.06530412	-0.4993601	-0.1471193	0.2772	0.1132	0.2173	0.1531	0.225	0.1187	0.3512	0.11	0.2208	0.1196	0.2768	0.04659	0.5080078	0.9262563	0.5805717	0.4452196	0.005778263	0.5174999	0.9814151	0.4424727	0.6755957	0.5877484	0.08299653	0.001608748
chr12_104397795	0.02549711	0.1414107	-0.1607118	-0.06082129	-0.8426762	0.1372049	0.1896789	0.01013165	-0.2316618	-0.454255	-0.6986291	-0.2123259	0.426	0.1786	0.3784	0.2123	0.3264	0.1812	0.5656	0.1779	0.3443	0.1759	0.4432	0.06951	0.9568158	0.4359544	0.6942211	0.7795106	0.01467378	0.4564731	0.7821152	0.9553076	0.5275761	0.01101584	0.1576389	0.00230968
chr12_104400760	-0.8035375	-0.1709788	-0.1518465	0.08413815	-0.6310573	-0.1683382	-0.7362689	0.3657763	-0.2736751	0.4283972	-0.6138805	0.03632001	0.3998	0.1901	0.3523	0.2476	0.3526	0.1764	0.4955	0.1748	0.318	0.1775	0.4155	0.07233	0.06544122	0.3772286	0.6866679	0.741979	0.09397758	0.3475597	0.1968167	0.03936749	0.4145346	0.01754036	0.1789877	0.6164923
chr12_104403370	-1.147172	-0.2706579	-0.1576097	-0.1250229	-1.346393	0.07415665	-0.6688372	-0.09138374	-0.5019851	-0.1083452	-1.105701	-0.07338812	0.4172	0.1889	0.3572	0.2453	0.3526	0.1756	0.5462	0.1834	0.3573	0.1956	0.4536	0.07178	0.01245578	0.159423	0.6802461	0.6212345	0.0003526105	0.6775985	0.3050181	0.6242584	0.1894528	0.5869834	0.02982445	0.3078394
chr12_104403499	-1.026959	-0.2998442	-0.4255803	0.1349523	-0.5801958	-0.03973776	-0.6905065	-0.2241773	-0.2407998	0.4394005	-0.06662847	-0.0900421	0.5224	0.2412	0.4539	0.3074	0.389	0.2168	0.6932	0.2406	0.3941	0.2626	0.551	0.07971	0.09368346	0.227651	0.4034599	0.6761261	0.1694319	0.8579904	0.4727914	0.3657982	0.574415	0.1064091	0.9196213	0.2601542
chr12_104404422	-0.1086184	-0.3889357	-0.4925804	-0.3606092	-0.8229503	-0.05006555	0.09555148	-0.259516	-0.1908726	0.1218525	0.1907723	-0.3219306	0.4251	0.2099	0.3604	0.2379	0.3377	0.1757	0.5834	0.2013	0.378	0.1954	0.4081	0.07942	0.8171001	0.07003586	0.2023408	0.1409446	0.02180389	0.7790814	0.8941754	0.2066575	0.6401498	0.5408127	0.6695499	5.328819e-05
chr12_104404479	0.2849227	-0.03640969	-0.5386746	0.1919022	-0.2957186	0.05004071	1.221694	-0.2026498	0.8471615	-0.01099702	0.1421974	-0.2356307	0.4322	0.2043	0.4096	0.2796	0.3756	0.2172	0.5965	0.2066	0.3888	0.233	0.4333	0.07515	0.552187	0.8615056	0.2302398	0.509914	0.4655877	0.8220649	0.1002104	0.3371971	0.04469844	0.9633912	0.7674088	0.001768369
chr12_104404483	0.236456	-0.1814085	-0.5881415	0.1720072	-0.806577	-0.006944363	1.202326	-0.1214396	-0.2332265	-0.2852995	0.05828775	-0.2453055	0.4442	0.2191	0.4151	0.2664	0.413	0.2278	0.6739	0.2174	0.3842	0.2441	0.4904	0.0809	0.6334197	0.419175	0.1973872	0.5337186	0.07530023	0.9763199	0.1874514	0.5855889	0.57517	0.2570355	0.9174994	0.002508889
chr12_104404503	1.583523	0.002694987	-0.6507649	0.227978	-0.1459815	0.03983565	8.038738	-0.1051226	0.7582624	0.1046167	0.9607424	-0.3766799	0.6151	0.3094	0.5097	0.344	0.4937	0.2996	0.9168	0.2854	0.4996	0.2926	0.6485	0.09188	0.04237736	0.9933912	0.272002	0.5337576	0.7970704	0.8990551	0.0004625178	0.7240775	0.1885936	0.7324307	0.2594351	4.458203e-05
chr12_104412216	-0.08000177	0.2026987	0.3526662	-0.2328006	-0.1445409	0.1254069	-0.2935259	0.1278397	0.06538638	-0.2037151	0.1207858	0.2505678	0.3942	0.1586	0.3379	0.1988	0.2726	0.1574	0.5241	0.1664	0.2838	0.1704	0.3783	0.05885	0.8520421	0.2069944	0.3259464	0.2511108	0.6099466	0.4313937	0.6333789	0.4487164	0.8251525	0.2387859	0.7675682	2.134299e-05
chr12_104456893	3.009248	0.08806685	-0.5064028	-0.1614294	0.3478061	0.5635789	3.100866	-0.1414569	0.4271236	0.2066423	-15.9168	-0.1782515	0.6161	0.2382	0.5722	0.2895	0.448	0.2966	0.8909	0.2416	0.5001	0.2404	1.094	0.09024	0.0001194531	0.7195381	0.4679557	0.5935239	0.4876286	0.06958098	0.113904	0.5699293	0.4595412	0.4040731	NA	0.04915484
chr12_104456969	-0.2872976	0.1672701	0.1768925	-0.3761393	0.2727381	0.07403336	0.4831731	-0.1221814	-0.3612194	0.2826984	-0.606962	-0.2259772	0.3837	0.1741	0.3526	0.2026	0.306	0.1645	0.4935	0.1688	0.3274	0.1833	0.479	0.06576	0.4892863	0.344099	0.6387413	0.06905511	0.3961336	0.6571006	0.3944664	0.4755756	0.2971848	0.1294838	0.2660015	0.0006059101
chr12_104468711	-0.4706399	-0.1832399	-0.3127447	0.0464072	-0.1373445	0.08641692	-0.4478526	0.1907569	-0.5179062	-0.03774759	-0.09389597	-0.05594206	0.4038	0.1723	0.3376	0.2352	0.2998	0.1693	0.5935	0.1612	0.2905	0.1796	0.3746	0.06578	0.2862973	0.2948284	0.3832146	0.8479189	0.6620766	0.6149163	0.5436357	0.2428555	0.08802184	0.8361986	0.8162231	0.396104
chr12_104496898	1.180129	-0.05909328	0.7436127	0.1002494	0.5820917	-0.1194983	-1.635135	0.09587816	0.2668288	-0.06202364	0.449515	-0.211225	0.5079	0.231	0.4484	0.2961	0.3651	0.242	0.7813	0.2178	0.4837	0.2397	0.6195	0.09037	0.04533427	0.8034411	0.1382592	0.7464047	0.1377359	0.6318553	0.1914651	0.6674547	0.6292271	0.8016504	0.5689484	0.01992422
chr12_104502569	0.3372475	-0.4913812	-1.465034	-0.2767066	0.06949639	-0.05173963	0.8671133	-0.3252211	-0.2279691	0.9236366	0.3067442	-0.2628504	0.506	0.2295	0.4563	0.2709	0.4415	0.228	0.655	0.2367	0.4027	0.2485	0.5415	0.08614	0.5653752	0.0371651	0.004277351	0.3254891	0.8876822	0.8251304	0.3171511	0.1818974	0.604339	0.0003179026	0.6339085	0.002365073
chr12_104502617	0.6609099	-0.214218	-0.09117608	-0.2258197	0.3784378	0.3016998	0.6241419	-0.3172889	0.1857786	0.3883798	0.8181939	-0.1999182	0.4078	0.181	0.3736	0.2199	0.3187	0.1892	0.5593	0.1844	0.3416	0.1863	0.4379	0.06777	0.1389297	0.2444335	0.8209091	0.3164481	0.2603672	0.1173938	0.3549292	0.09080844	0.6092576	0.04054004	0.0930001	0.003248711
chr12_104502639	-0.3671101	-0.1559868	-0.1844545	-0.1753669	-0.4911729	0.1353351	-1.021826	0.2025308	-0.04819699	0.2432992	0.03997057	-0.2128384	0.3871	0.1788	0.3886	0.2384	0.3036	0.1769	0.4985	0.1823	0.3207	0.188	0.4152	0.0664	0.3818876	0.3906987	0.6618513	0.4749861	0.1232032	0.4514668	0.07557616	0.2746756	0.8868045	0.2037042	0.930212	0.001382291
chr12_104502644	0.4175071	-0.320827	-0.002196546	0.2967819	0.3869975	0.1562419	-0.543938	0.2434212	0.1759199	0.5430235	0.790376	-0.2887952	0.5873	0.2207	0.5101	0.3189	0.4589	0.2226	0.7427	0.2213	0.4172	0.2436	0.6759	0.09107	0.5650381	0.1562392	0.9970448	0.3777486	0.4536911	0.4937954	0.6238375	0.2834112	0.7015581	0.03061749	0.3887884	0.001588792
chr12_104503762	-1.387224	0.2982558	-0.5656692	0.1530374	0.2506187	-0.0008334498	-3.063299	-0.1548229	-0.481116	0.1101307	-1.122352	-0.2271287	0.6335	0.2657	0.5351	0.3527	0.5148	0.2222	0.8321	0.2506	0.5007	0.258	0.6307	0.09681	0.09020374	0.2791725	0.3718305	0.684729	0.6764135	0.997082	0.04117113	0.5497764	0.4055423	0.6800376	0.1672895	0.01953776
chr12_104525573	-0.3203328	0.1139352	0.67682	-0.03842003	-0.5328209	0.02133116	-1.573738	0.1376922	-0.0174013	0.2100353	-0.8950088	-0.2667367	0.4709	0.1928	0.3909	0.2556	0.342	0.1889	0.642	0.2051	0.3814	0.2051	0.4732	0.07339	0.5484308	0.5620072	0.1110088	0.8844581	0.143191	0.9117036	0.06018615	0.5111362	0.9663584	0.3162023	0.09566658	0.0002892874
chr12_104560842	1.048106	0.2441317	-0.06590479	-0.2314133	-0.01859374	-0.2654609	1.900415	0.1518119	-0.07414372	-0.04989928	0.7755056	-0.2842785	0.5281	0.2077	0.4654	0.2452	0.3573	0.2032	0.6868	0.199	0.3664	0.2238	0.6058	0.08129	0.09192126	0.2502375	0.9002559	0.3602113	0.9612345	0.2008452	0.04430165	0.4546918	0.8506534	0.8279681	0.3084419	0.0004911863
chr12_104563423	1.330905	0.5196488	1.823588	-0.3510966	0.7425802	-0.1617742	1.08101	0.1093864	0.5841821	0.01335351	-0.467991	-0.2898722	0.6453	0.3234	0.5042	0.356	0.4759	0.2886	0.8151	0.2668	0.4337	0.2644	0.5753	0.09235	0.1151243	0.1283897	0.001787641	0.3567296	0.1699562	0.5914772	0.4423018	0.6927452	0.2248624	0.9611523	0.5058112	0.001775454
chr12_104565012	0.7485281	0.1383636	0.04798719	0.04791245	0.923429	0.04339518	0.9353568	-0.1280017	0.481402	0.09439155	0.2381226	-0.08079536	0.3398	0.1488	0.2922	0.1759	0.2539	0.1468	0.4125	0.1398	0.2681	0.1605	0.3959	0.05943	0.03828648	0.3578284	0.8751977	0.7885934	0.0004351447	0.7699771	0.03886388	0.3646109	0.08365332	0.5615876	0.580724	0.1747489
chr12_104565030	0.495805	0.01956213	0.6093678	-0.02533508	-0.04553463	0.06305833	0.3344008	-0.06280435	0.2710404	-0.003951222	0.372215	-0.06771706	0.2969	0.1303	0.2791	0.1608	0.2274	0.1407	0.3757	0.1338	0.2276	0.1314	0.3162	0.04816	0.1107929	0.8816708	0.03603163	0.8764223	0.8453975	0.6572469	0.4094463	0.6418103	0.2462083	0.976219	0.2640996	0.1601838
chr12_104565035	-0.4107695	-0.1112368	-0.4988996	0.412316	0.3588958	0.2194162	0.560126	-0.1931695	-0.1947721	0.4269875	-0.6468367	0.01762095	0.3977	0.1905	0.3562	0.2316	0.3055	0.1527	0.4656	0.1698	0.2791	0.1842	0.3768	0.06778	0.3432988	0.566491	0.1906191	0.08329323	0.2633032	0.1555905	0.2870267	0.2622413	0.5027772	0.02270276	0.1118053	0.795346
chr12_104581030	-0.2760241	-0.2912243	1.279038	-0.2737143	-0.05033276	-0.218	-1.529815	0.08326669	-0.664451	0.2607368	-0.738698	-0.06017679	0.5255	0.2147	0.5147	0.3267	0.4255	0.2516	0.6613	0.2261	0.4012	0.2184	0.5215	0.1114	0.654956	0.18524	0.03312385	0.4284523	0.9147507	0.401704	0.08268942	0.7197919	0.1292602	0.2440071	0.2268091	0.591389
chr12_104581091	0.643323	0.1064444	0.450422	0.1592617	-0.09393095	0.1617046	0.5889981	-0.2669488	0.602458	0.3280107	0.2244414	-0.1068416	0.4073	0.1925	0.3776	0.2752	0.3245	0.1927	0.5011	0.1911	0.3107	0.2022	0.4328	0.0712	0.1491524	0.5873942	0.2693562	0.5779602	0.7842387	0.4102666	0.3090642	0.1703245	0.06531912	0.1121279	0.640146	0.1344515
chr12_104582460	0.3730436	0.3286551	-1.050449	0.1254378	-0.1058404	-0.4688763	-2.07335	0.6013366	1.700848	-0.480836	-0.7920966	-0.08698253	0.6852	0.3219	0.5799	0.4066	0.7123	0.2949	0.7899	0.3039	0.6661	0.3164	0.7092	0.1219	0.6917078	0.3337231	0.1400107	0.7780574	0.9169382	0.1287016	0.1074771	0.0594102	0.05684293	0.1494052	0.4310396	0.4787993
chr12_104582464	5.201971	0.2440668	-2.052646	0.143707	0.2246678	-0.432531	-3.589683	0.3884668	2.331583	-0.4033682	-0.2689879	-0.2177536	0.8673	0.3636	0.6509	0.4138	0.72	0.336	1.109	0.3318	0.7259	0.3651	0.7717	0.1241	0.002829625	0.5317694	0.01666299	0.7518825	0.8285616	0.2253387	NA	0.2693934	0.02716026	0.303692	0.8245607	0.08166637
chr12_104582497	-0.2004321	0.2191024	0.006875062	0.277188	-0.090736	-0.08963499	-0.4112329	0.2182393	0.2677135	0.22219	-0.3370877	-0.1736275	0.3441	0.1465	0.2753	0.1991	0.2655	0.1454	0.4314	0.1458	0.2741	0.1543	0.3504	0.05512	0.5844393	0.1390218	0.9808462	0.1724632	0.7417854	0.5419145	0.3897965	0.1386479	0.3475799	0.154811	0.3675793	0.001659719
chr12_104582517	-0.4844756	0.1681487	0.2423749	0.561353	-0.4447849	-0.2097299	-1.090478	0.1670969	0.2267181	0.4099057	-1.154912	-0.2467725	0.4646	0.2281	0.4916	0.3143	0.423	0.2385	0.6242	0.2384	0.4461	0.242	0.4886	0.08475	0.3557971	0.4729191	0.6676734	0.08997456	0.3406933	0.3931082	0.1722938	0.4960611	0.6492167	0.100284	0.03917331	0.003716255
chr12_104582545	-2.747642	0.4895091	-0.4853573	1.34308	-1.245414	-0.1789154	-6.845367	0.7344043	1.263033	0.3048451	-1.84113	-0.01225205	0.8421	0.2912	0.5674	0.4263	0.579	0.3182	0.9591	0.3083	0.6873	0.3227	0.7938	0.1185	0.0784549	0.1078011	0.4811978	0.004372858	0.07947368	0.594	0.04334894	0.0234468	0.1819294	0.3712514	0.1583618	0.9182294
chr12_104582575	-3.160656	0.1909353	-1.833075	0.4411224	-2.181656	-0.20765	-119.352	0.5003803	-0.2820806	0.2875692	-5.725463	0.06182821	0.7453	0.2907	0.688	0.454	0.5799	0.3494	0.9944	0.2941	0.6651	0.3512	0.8507	0.1185	0.004691962	0.5297111	0.05316852	0.386639	0.002177017	0.5776315	0	0.1039177	0.7514624	0.4432834	0.0004034898	0.6044019
chr12_104582585	-0.5535864	0.07792925	-0.9391221	0.2479682	-0.3979078	-0.1078173	-7.571595	0.3559279	-0.4184566	-0.5466542	-0.8283081	0.03114998	0.7151	0.2763	0.6003	0.3782	0.5526	0.2809	0.9177	0.2699	0.5679	0.2937	0.8145	0.1075	0.5884112	0.7863402	0.210867	0.5438813	0.5484159	0.7125944	0.00104635	0.2041561	0.5441836	0.07521008	0.5551914	0.7732793
chr12_104585775	-0.2079102	0.00497118	-0.6101126	-0.2671894	-0.03598873	-0.004843861	-0.1048521	0.1277896	-0.2585833	0.04811684	0.3026939	0.01009613	0.2835	0.1309	0.2416	0.174	0.2321	0.13	0.3775	0.1216	0.2275	0.1475	0.2885	0.05087	0.4818807	0.9699666	0.01426616	0.1304964	0.8801156	0.9705294	0.7970223	0.2969008	0.2683695	0.746962	0.3150958	0.842879
chr12_104585799	-0.2242586	-0.2378948	-0.05313084	0.2466613	-0.0484817	-0.1040643	-0.3384628	0.009990893	-0.2136204	-0.02580262	0.2624778	-0.05786652	0.348	0.1449	0.2917	0.263	0.2513	0.1716	0.4195	0.1556	0.2571	0.1839	0.3582	0.05974	0.5457496	0.1042778	0.861692	0.3655403	0.8518703	0.5502136	0.4639251	0.9494267	0.4220013	0.8903076	0.493883	0.3335893
chr12_104585819	0.4608233	-0.009904899	-0.425066	-0.2296756	-0.08392951	0.1315551	0.3648156	0.1275471	0.08349184	-0.2821695	-0.01694237	-0.07570725	0.3468	0.149	0.2864	0.1921	0.2527	0.1573	0.5479	0.1714	0.2553	0.1594	0.3742	0.06266	0.2126465	0.9475898	0.155027	0.2406609	0.7479439	0.408849	0.5775225	0.4634753	0.751853	0.08053959	0.9665092	0.2278758
chr12_104585822	0.1321435	-0.145083	0.3106512	-0.1565363	-0.5071845	0.1262672	-0.6458185	0.02652857	-0.02823553	-0.08633531	0.2649679	-0.04458326	0.3826	0.1698	0.3242	0.2059	0.2776	0.1633	0.5351	0.1438	0.2955	0.1809	0.383	0.06234	0.7496475	0.3997727	0.3646955	0.4568981	0.07922079	0.4455573	0.3079251	0.8551393	0.9272664	0.6387978	0.5227777	0.4753682
chr12_104588461	-0.9163014	-0.09904172	-0.7602316	0.1752787	-0.07758343	0.5624619	-3.277382	-0.02348692	1.80022	0.5262052	-3.592456	0.08297242	0.7367	0.3211	0.6326	0.4101	0.6351	0.3359	0.9455	0.3254	0.6477	0.3637	0.7479	0.1077	0.4003051	0.7702014	0.3519905	0.6966766	0.9248235	0.1147495	0.2590234	0.9455863	0.03420769	0.1777459	0.001429903	0.4437227
chr12_104588465	0.4946366	-0.02243754	-0.701841	0.06602229	0.08681781	0.1493843	0.6896978	-0.2039377	-0.1228681	-0.08519525	-0.1885104	-0.1366618	0.3913	0.1428	0.3186	0.1847	0.2925	0.1549	0.5339	0.1508	0.3121	0.1538	0.3743	0.05145	0.2447113	0.876415	0.03678912	0.7253582	0.7765391	0.3407157	0.2747067	0.1812532	0.7083915	0.584142	0.6404826	0.007985382
chr12_104588469	-0.1639881	0.4531289	-0.7972221	0.1673562	0.5427728	0.06743884	2.059312	0.01395289	1.601115	0.2594386	-2.202471	-0.01046034	0.6487	0.2987	0.5545	0.4109	0.5253	0.3022	0.8477	0.2862	0.5705	0.3119	0.6614	0.09794	0.8474382	0.1476876	0.2315184	0.7103992	0.3792816	0.8315409	0.1975089	0.962742	0.02116758	0.429349	0.01250298	0.9153522
chr12_104588521	0.8321751	0.1644221	-0.3880193	-0.2854482	0.5747	0.01814608	0.5927659	-0.332566	0.007625044	-0.0469372	0.6688521	-0.2478574	0.3746	0.1765	0.341	0.2242	0.3102	0.167	0.5277	0.1696	0.2982	0.1786	0.401	0.06215	0.03942265	0.3591714	0.284761	0.2146891	0.07819009	0.9146833	0.3399994	0.05330066	0.9805281	0.7959587	0.126517	6.881633e-05
chr12_104598265	-0.211705	-0.1882195	1.026725	-0.3253136	-0.7648158	0.01244627	-0.1891148	-0.07121411	0.1095709	0.3166148	-0.7919651	-0.05191783	0.4209	0.2115	0.3779	0.2795	0.3478	0.2133	0.5572	0.2259	0.3581	0.227	0.4968	0.07574	0.6482043	0.3844126	0.01188796	0.2637696	0.03923407	0.9545387	0.7780722	0.7587694	0.7751179	0.1743469	0.1665141	0.4942875
chr12_104604398	0.2670136	-0.1496402	0.2654725	-0.2653574	-0.0443331	0.06835846	0.1291912	0.02553116	0.3891882	-0.09869398	-0.08538855	0.01293335	0.3163	0.1277	0.2645	0.1827	0.2594	0.1346	0.4354	0.1387	0.2493	0.1467	0.3358	0.05078	0.4232258	0.2451474	0.3330785	0.1532989	0.8688997	0.614794	0.7893792	0.8553508	0.1305762	0.5057422	0.8107035	0.7992134
chr12_104604408	-0.01339419	0.01344016	0.03179586	-0.1437975	-0.02919745	0.02995409	0.03709687	-0.05945139	0.01431522	-0.08282686	-0.01196371	-0.07735181	0.221	0.1057	0.2011	0.1344	0.1885	0.1024	0.2963	0.09889	0.1822	0.1086	0.2408	0.04128	0.9528656	0.8993824	0.8769162	0.2890471	0.8790947	0.7710645	0.9048173	0.5496796	0.9384218	0.4483508	0.9615399	0.06117404
chr12_104604445	-0.2829273	-0.01517522	0.1263193	0.07432579	-0.3816671	-0.0610939	-0.2574364	-0.0297044	-0.3611341	-0.02114701	-0.3650482	0.07437227	0.2687	0.1245	0.2488	0.1618	0.2127	0.1196	0.3904	0.1277	0.2074	0.1281	0.2762	0.04671	0.3104753	0.9037378	0.6228966	0.6503216	0.0795451	0.6120482	0.5437917	0.8175429	0.08849638	0.86995	0.2039893	0.1117278
chr12_104604452	0.1838856	-0.05501407	0.1	-0.1994985	-0.2836023	-0.1642697	0.1917295	0.1949392	0.2009001	-0.2337702	-0.07616351	0.09058321	0.2826	0.1289	0.2755	0.1645	0.247	0.1367	0.3803	0.1269	0.2534	0.1253	0.287	0.05074	0.5325169	0.6721231	0.7271421	0.2316047	0.2658754	0.2338894	0.6410203	0.1275724	0.4431161	0.06417237	0.7993304	0.07459557
chr12_104609297	0.1579611	0.1396574	0.6891099	-0.185754	0.1071116	0.001755786	-0.8603373	-0.03618843	0.03439843	0.116092	0.3568093	-0.2679814	0.3528	0.1596	0.3062	0.2256	0.2671	0.1467	0.429	0.1758	0.2464	0.1632	0.3781	0.054	0.6752559	0.3876815	0.03215944	0.4224656	0.6991653	0.990554	0.07005877	0.8394133	0.8923749	0.482797	0.3823169	7.218967e-07
chr12_104609334	0.496619	-0.1828824	0.187949	-0.2069647	0.02560551	0.2366816	0.4277506	0.02944365	0.03336364	-0.07365967	0.3733323	-0.1486792	0.3116	0.1419	0.2645	0.1974	0.2258	0.1345	0.4107	0.1467	0.2137	0.155	0.3111	0.0505	0.1299187	0.2020366	0.4931703	0.304033	0.9120363	0.08120701	0.3423035	0.8426264	0.8787791	0.6387263	0.2540821	0.003278042
chr12_104615333	-0.4552381	-0.008086977	-0.03953368	0.03856831	-0.3704023	0.2055229	0.1014506	0.08173365	-0.1051275	0.145153	-0.6146327	0.004547936	0.4	0.1638	0.3453	0.2457	0.27	0.1754	0.5376	0.155	0.3227	0.1671	0.375	0.0628	0.2969105	0.961155	0.914433	0.8790597	0.1865314	0.2486751	0.873574	0.6024079	0.757819	0.391751	0.1286586	0.9423819
chr12_104615394	-0.5632432	0.01633688	-0.5132191	0.09477578	-0.3940665	0.08484937	0.07226846	0.1366039	-0.2748872	0.03652385	-0.2940014	-0.1231437	0.316	0.1436	0.2711	0.1964	0.2361	0.136	0.4157	0.1458	0.2515	0.152	0.3008	0.05283	0.09082098	0.9103576	0.06842393	0.6360943	0.1048291	0.5365122	0.8743664	0.3539709	0.2901196	0.8122717	0.3512681	0.01992871
chr12_104616851	-0.08840867	0.1459228	-0.2568906	-0.1956616	-0.3968	-0.02634091	-0.1137552	0.0322404	-0.07264804	0.05001153	0.1798579	-0.1296167	0.3567	0.1509	0.3193	0.1716	0.2722	0.1379	0.4749	0.1442	0.2746	0.168	0.4235	0.0567	0.8168894	0.339101	0.4458044	0.2613077	0.1607039	0.8499442	0.833043	0.8249022	0.7991947	0.7691732	0.7004385	0.02246979
chr12_104616864	NA	NA	NA	NA	NA	NA	NA	NA	NA	NA	NA	NA	NA	NA	NA	NA	NA	NA	NA	NA	NA	NA	NA	NA	NA	NA	NA	NA	NA	NA	NA	NA	NA	NA	NA	NA
chr12_104616890	-0.5505195	0.03228307	0.08765261	-0.08866083	-0.2813589	0.006020046	-0.9979967	0.07694975	0.05236679	0.1939891	-0.6618546	-0.1002001	0.3888	0.1587	0.327	0.2032	0.2819	0.1584	0.5183	0.1644	0.2966	0.1843	0.4352	0.06552	0.1920489	0.8408206	0.8000252	0.669219	0.3382634	0.970066	0.0996193	0.6442996	0.8661017	0.3008828	0.1709265	0.1270048
chr12_104616898	-0.429142	0.1465128	-0.04954034	-0.1418953	-0.3363725	0.1152067	-0.682969	-0.0006872156	0.1346637	-0.1214847	-0.01388096	-0.0827343	0.3178	0.141	0.3014	0.1678	0.2461	0.1415	0.431	0.1423	0.2507	0.1514	0.4009	0.05652	0.2004231	0.3036127	0.8754624	0.4044886	0.1852458	0.4202489	0.1527514	0.996186	0.6030659	0.4276852	0.9746951	0.1438877
chr12_104616900	0.08486908	-0.06959274	0.0621108	-0.2026666	0.1627097	0.2335922	-0.1564232	-0.02142985	0.1200764	-0.01187148	-0.1553882	-0.00949924	0.2707	0.1074	0.2391	0.1399	0.2134	0.1169	0.3718	0.1163	0.2155	0.127	0.2968	0.04616	0.7627957	0.5194269	0.8008598	0.1514562	0.4563321	0.0471977	0.6961236	0.8547877	0.5863679	0.9261266	0.6171075	0.8371268
chr12_104616999	-0.1756745	0.1183492	0.6970412	0.1516311	0.7612387	-0.2021921	-0.7940239	-0.1123036	0.3248902	0.02008112	-0.8237492	-0.2215956	0.4026	0.1917	0.3937	0.2344	0.3688	0.175	0.5387	0.1816	0.3023	0.1895	0.4157	0.07936	0.6895806	0.54457	0.1036306	0.5294353	0.05503554	0.2553067	0.2143065	0.5431017	0.3056255	0.9171306	0.07150379	0.005377974
chr12_104617640	-0.4574246	0.1924929	0.4582995	-0.2580074	0.176423	-0.1432946	-2.493058	0.4600251	-0.4062672	-0.2125393	-0.6687704	-0.1870346	0.5799	0.2837	0.5291	0.3433	0.5239	0.2641	0.7047	0.2659	0.5136	0.2798	0.6854	0.09904	0.5204676	0.5152848	0.4623327	0.4802652	0.7742376	0.6007564	0.01207113	0.0953581	0.4973169	0.4658357	0.4773944	0.06021846
chr12_104617690	0.1942642	-0.03331999	-0.2697198	-0.03219341	-0.440172	0.06574298	0.1414193	-0.1932642	0.1831851	-0.07800778	-0.2865976	-0.09285856	0.3324	0.153	0.3094	0.2161	0.3036	0.1512	0.4721	0.1727	0.2812	0.172	0.3796	0.063	0.5814983	0.8296008	0.4071179	0.884352	0.1671534	0.6673345	0.7917259	0.2703488	0.5318698	0.6550378	0.4848722	0.1412864
chr12_104617711	2.250956	0.3023517	-1.013113	-0.1334122	-0.4378073	0.3793382	-14.57909	0.01856602	-0.8818536	0.2107844	2.284215	0.1199369	0.8574	0.3351	0.6336	0.4441	0.6308	0.3325	1.082	0.3368	0.6075	0.3834	0.796	0.1132	0.1766549	0.3952662	0.216062	0.787806	0.5902004	0.2819473	NA	0.958605	0.2488927	0.6116188	0.08239251	0.2924772
chr12_104617722	0.3035309	0.09994469	0.2261818	0.08834947	-0.2923433	0.1967756	0.9483256	0.09167053	0.3539082	0.150831	0.246717	-0.05147154	0.3431	0.1306	0.2732	0.1712	0.2096	0.1348	0.494	0.1366	0.2262	0.1394	0.3133	0.05244	0.4059898	0.4480208	0.425798	0.6111441	0.172635	0.1480549	0.09509854	0.5061805	0.1275016	0.283973	0.4545614	0.3269965
chr12_104618510	1.186958	0.07142666	-1.214648	-0.4090888	-0.7179234	0.3915134	2.404875	0.1485504	0.791952	-0.2846389	-1.469555	-0.02773193	0.6345	0.2718	0.6537	0.3998	0.5474	0.2917	0.8127	0.2665	0.5313	0.296	0.69	0.1248	0.1482039	0.8003469	0.1596846	0.3482967	0.2723927	0.1992095	0.08466714	0.5910926	0.2066589	0.3583436	0.12318	0.8255023
chr12_104618539	0.0186314	0.2437988	0.1060548	-0.05754018	-0.3055377	-0.1115146	0.2866201	0.2782088	-0.1199009	-0.03739546	-0.03732463	-0.281496	0.4027	0.2015	0.3579	0.2721	0.3125	0.1967	0.5254	0.1839	0.3216	0.2072	0.4487	0.0729	0.9662205	0.235977	0.782013	0.8387535	0.3530165	0.5783123	0.6425296	0.1370081	0.7240733	0.8598514	0.9407398	0.0001175766
chr12_104618564	0.4732363	0.03447631	0.3110777	-0.09922927	0.09215819	0.3024923	-0.07626672	-0.1615052	-0.331063	0.0175173	0.2016576	-0.2853654	0.3186	0.1576	0.3015	0.1967	0.271	0.1605	0.4541	0.1555	0.2696	0.1506	0.3629	0.05507	0.1591433	0.8289686	0.3252362	0.6208722	0.7434095	0.06284964	0.8810515	0.3048986	0.2370036	0.908453	0.6045967	2.291302e-07
chr12_104622827	0.3151154	0.08371203	-0.1134216	-0.01618901	0.6580222	0.1776279	0.3255765	-0.1120143	0.3478114	-0.02725947	-0.2709438	-0.1269281	0.2928	0.1366	0.2773	0.1738	0.2554	0.1327	0.3612	0.1341	0.2611	0.1458	0.291	0.05084	0.3034574	0.5437968	0.6943337	0.9269128	0.01273871	0.1845982	0.4006162	0.4078065	0.1984807	0.853255	0.373045	0.01265299
chr12_104622854	0.2682255	-0.247489	0.2359161	-0.2063102	0.3605329	0.06719756	0.1624431	-0.2094563	-0.1664848	0.0676241	-0.1593548	0.06226242	0.303	0.1644	0.2854	0.2031	0.2891	0.1631	0.4279	0.1569	0.2846	0.1905	0.3366	0.06735	0.3988827	0.1375638	0.4282234	0.319914	0.2325424	0.684386	0.7315095	0.1873588	0.5749426	0.7274787	0.6557421	0.35634
chr12_104622911	-0.05478649	-0.04805561	-0.1835314	-0.1024188	0.4303989	-0.1192919	-0.07129633	0.03110616	-0.2939628	0.03908484	-0.3045582	-0.1742937	0.3047	0.1468	0.2937	0.1819	0.2928	0.1557	0.3778	0.1496	0.2867	0.1435	0.3219	0.05322	0.8640235	0.7460836	0.550284	0.5798139	0.1598669	0.4491569	0.8612931	0.837112	0.3259573	0.787507	0.3703767	0.001074243
chr12_104623421	0.1540903	-0.07487565	-0.01986914	-0.1196233	0.1278104	0.004991146	-0.6394979	-0.01175705	-0.2672086	-0.1350084	0.2034842	-0.02417113	0.219	0.1069	0.2018	0.1268	0.1815	0.09923	0.2835	0.09542	0.1945	0.1057	0.2447	0.04125	0.4923798	0.48617	0.923176	0.349383	0.4886275	0.9600821	0.03052756	0.9023831	0.1777914	0.2040406	0.4200782	0.5582331
chr12_104623463	-0.4253855	0.2489807	-1.164838	0.3586454	-0.5583222	-0.584547	1.126841	0.1635917	-0.4015448	0.269455	0.326464	-0.2730996	0.5928	0.2889	0.528	0.3587	0.5175	0.2666	0.7924	0.2893	0.5204	0.2906	0.6854	0.1132	0.563326	0.4093293	0.06099301	0.3506596	0.3559122	0.03457995	0.3856902	0.5883051	0.5099641	0.3749596	0.7287158	0.01652843
chr12_104623497	0.3811876	-0.04114947	0.007869659	0.01155693	0.124365	0.1712535	0.3307646	-0.08982283	0.1055114	0.07116513	-0.2365531	-0.203953	0.3307	0.1285	0.2728	0.1656	0.245	0.1357	0.4855	0.1263	0.2201	0.1483	0.3658	0.05207	0.2766767	0.7508077	0.9778587	0.9451292	0.6226191	0.2111799	0.5514387	0.4805046	0.6400537	0.635096	0.5472709	9.169187e-05
chr12_104623520	-0.1378498	0.1181354	-0.039914	0.09279443	0.09820052	0.03811383	-0.01157845	-0.07360469	0.1327779	-0.0397392	-0.2245205	-0.05397092	0.206	0.09362	0.1744	0.1125	0.1748	0.09498	0.2707	0.09286	0.1877	0.09374	0.207	0.03872	0.5125828	0.2090004	0.8217013	0.4124424	0.5801685	0.689548	0.9671561	0.4299854	0.4871672	0.6729788	0.2886228	0.1636707
chr12_104624124	-0.6711001	-0.1970926	-0.8874157	0.01406462	0.3168012	0.07441415	-0.3592629	0.1227884	0.07875951	0.02871876	-1.08502	-0.1119084	0.3444	0.1441	0.3097	0.1837	0.2973	0.1417	0.4193	0.1335	0.2792	0.1503	0.3732	0.0525	0.06734021	0.1759043	0.006439413	0.9400078	0.3089572	0.6031655	0.4366525	0.3620162	0.7864894	0.8501667	0.006990674	0.03328324
chr12_104624221	-0.2723596	0.5439991	-1.129092	0.4439402	0.5897779	-0.3879156	0.2978224	0.2736843	-0.3194628	0.05941504	0.445212	-0.09300649	0.4827	0.2096	0.4263	0.2765	0.4241	0.1987	0.5504	0.191	0.4064	0.2041	0.5282	0.07941	0.6211967	0.01115632	0.01658134	0.1228367	0.2078855	0.05570454	0.6514373	0.1595691	0.472611	0.7756597	0.4741699	0.2430003
chr12_104627659	0.2441951	0.2119305	-0.4050347	-0.1672089	-0.7007065	-0.006093779	1.114006	-0.04771977	-0.2339736	0.243494	0.2967919	-0.08340212	0.3631	0.1571	0.2991	0.1765	0.2554	0.1305	0.554	0.1469	0.2787	0.1582	0.4145	0.05712	0.5309028	0.1827729	0.1962926	0.3510852	0.007988015	0.9630741	0.09411894	0.747967	0.4200961	0.1285687	0.5146483	0.144913
chr12_104627675	NA	NA	NA	NA	NA	NA	NA	NA	NA	NA	NA	NA	NA	NA	NA	NA	NA	NA	NA	NA	NA	NA	NA	NA	NA	NA	NA	NA	NA	NA	NA	NA	NA	NA	NA	NA
chr12_104627687	NA	NA	NA	NA	NA	NA	NA	NA	NA	NA	NA	NA	NA	NA	NA	NA	NA	NA	NA	NA	NA	NA	NA	NA	NA	NA	NA	NA	NA	NA	NA	NA	NA	NA	NA	NA
chr12_104627786	0.2603974	0.1334289	-0.2262482	0.3451405	0.4471758	0.2294438	0.4783196	-0.1454669	-0.3956677	-0.1504219	0.4182805	-0.1367821	0.383	0.1694	0.3464	0.2235	0.3373	0.1623	0.5755	0.1452	0.293	0.1573	0.3609	0.05937	0.5299737	0.4375882	0.5400725	0.1322754	0.2120098	0.1630284	0.4966909	0.3215777	0.1966566	0.3449809	0.2797496	0.02145791
chr12_104628167	-1.63174	-0.01714352	-0.4640402	0.009945523	-1.230583	0.1161958	-0.4290701	0.1557319	-0.9333335	0.1090928	-1.292247	-0.3018647	0.341	0.1286	0.3112	0.1568	0.2683	0.1343	0.3837	0.13	0.2607	0.1481	0.4175	0.05653	6.848108e-06	0.8948246	0.156457	0.9500504	9.94208e-06	0.3912473	0.3017673	0.2349233	0.0005476351	0.466312	0.004915217	9.747845e-08
chr12_104628217	-0.1681227	-0.01256129	0.2113398	0.007289399	-0.3002525	0.09071649	-0.4519303	-0.08606759	-0.3185341	0.1072418	-0.07743649	-0.227238	0.2087	0.0898	0.1799	0.1144	0.1586	0.09192	0.2935	0.08607	0.1598	0.09856	0.2578	0.03857	0.4307948	0.8892007	0.2478463	0.9495275	0.06159754	0.3257409	0.1410256	0.3191232	0.04910092	0.2789024	0.7716471	3.928143e-09
chr12_104628298	0.09174755	0.02964141	0.4407807	0.09149676	0.6819907	-0.1460558	-0.1596329	-0.1100156	-0.3993805	0.2098791	-0.509124	-0.1229915	0.3854	0.1634	0.3658	0.2256	0.3316	0.1707	0.6076	0.1762	0.316	0.1757	0.3666	0.06935	0.8261298	0.8579645	0.2620902	0.6927579	0.05234315	0.3991888	0.8347065	0.5388121	0.2304886	0.2396155	0.1963279	0.07685718
chr12_104629086	-0.6386003	0.1342935	1.500562	0.1037522	0.6044879	-0.354884	-1.378819	0.08566272	-0.05524362	-0.07264199	88.90312	-0.09100744	0.705	0.3251	0.5036	0.4162	0.5237	0.2793	0.7725	0.3117	0.5201	0.2929	1.007	0.1248	0.5206061	0.6960598	0.01004585	0.8206822	0.3254498	0.2224446	0.2570362	0.7939902	0.9277145	0.8125539	NA	0.4693573
chr12_104631048	0.7224129	-0.02037311	-0.06220137	0.04740296	0.9269888	0.09419411	0.6487375	-0.1064072	0.4767226	0.1561169	0.3797943	-0.2938893	0.3594	0.1587	0.3203	0.1873	0.2943	0.1455	0.5332	0.1535	0.2783	0.1543	0.354	0.05802	0.06068988	0.8991398	0.85404	0.8036649	0.002609779	0.5218522	0.3033368	0.4933496	0.09990626	0.317476	0.3156716	4.263996e-07
chr12_104631131	0.3294578	-0.03928716	-0.2480599	-0.07715712	0.2929647	0.1029616	0.4067113	0.01222013	-0.4364885	0.04729866	0.2306099	-0.163583	0.3847	0.1569	0.3266	0.2132	0.2818	0.1696	0.584	0.1459	0.2954	0.1657	0.3714	0.0597	0.429239	0.80468	0.4728362	0.723654	0.3185283	0.5496464	0.5718532	0.9339624	0.1580449	0.7783257	0.564272	0.006234298
chr12_104631180	0.1152926	0.2274265	-0.4279429	-0.05350949	-0.1231844	-0.5067588	-0.3804935	0.085722	-0.1129372	0.004614079	0.6837265	-0.2991938	0.4681	0.1681	0.3504	0.2082	0.3333	0.1872	0.5963	0.161	0.321	0.2035	0.5349	0.06576	0.8277029	0.1823114	0.2526783	0.8015219	0.7274967	0.007832898	0.6084867	0.5992434	0.7389757	0.9822891	0.280143	5.627122e-06
chr12_104633451	1.428853	-0.2212976	0.1933335	-0.1493843	-0.007428996	0.3703725	-5.54975	-0.3986879	-0.2289077	0.2649408	31.97816	-0.2266916	0.7031	0.2953	0.5077	0.442	0.4877	0.2961	0.9323	0.305	0.5546	0.3117	0.9938	0.1205	0.148432	0.474004	0.7428554	0.7617623	0.9893898	0.2321869	0.03131662	0.2131722	0.7312591	0.4192974	0.0003467701	0.0618248
chr12_104633954	0.681788	0.1441057	-0.03542195	-0.1120792	0.8668217	-0.02473294	-0.07517352	0.08427912	0.7778629	0.0304618	0.06331101	-0.2397543	0.3574	0.142	0.2983	0.1931	0.313	0.1426	0.4887	0.1457	0.2984	0.1507	0.3837	0.05609	0.07480852	0.3151157	0.9097612	0.5690194	0.008532344	0.8636968	0.8932416	0.567139	0.01284577	0.841616	0.8788937	1.974742e-05
chr12_104633960	-0.0634108	0.1062577	-0.2675785	0.2037813	-0.06664222	-0.06719447	-0.3068119	0.07824445	0.2437326	-0.1041705	-0.3289313	-0.2864726	0.3778	0.1425	0.3006	0.2064	0.2802	0.1588	0.4649	0.1527	0.3027	0.154	0.3749	0.05519	0.8765036	0.460479	0.395893	0.3340175	0.8194048	0.6761155	0.5590201	0.6125779	0.4428318	0.5039022	0.4159932	2.186384e-07
chr12_104633998	1.388461	-0.007086683	0.4996376	-0.07791322	-0.1031452	0.03912458	3.286082	0.09991144	0.855521	-0.06058826	0.1051749	-0.2061283	0.4613	0.1561	0.3009	0.1917	0.2674	0.1562	0.7644	0.156	0.2828	0.1562	0.3619	0.05521	0.007573706	0.9642334	0.1133022	0.6899704	0.7101256	0.8045964	0.005576699	0.5269839	0.003711566	0.701625	0.7864528	0.0001931297
chr12_104634028	0.99744	-0.03635636	-0.02550903	0.04317259	0.3746892	-0.05641142	0.9908693	0.1308531	0.9334983	-0.07117847	0.02752372	-0.18021	0.3225	0.1374	0.2611	0.1737	0.2477	0.1319	0.4429	0.1341	0.2842	0.1303	0.3203	0.0477	0.003416054	0.7932499	0.9248634	0.8066356	0.1427754	0.6716047	0.04487376	0.333557	0.001637124	0.5880879	0.9351208	0.0001608522
chr12_104640047	0.6057603	-0.233387	0.4884019	-0.625279	0.875332	-0.06460998	-1.294395	-0.3145328	-0.4924301	-0.01773813	0.5328831	-0.3658159	0.5557	0.2368	0.4932	0.3545	0.4778	0.2516	0.6538	0.2555	0.4774	0.2726	0.6387	0.08928	0.3647887	0.338287	0.3889886	0.09908965	0.1075379	0.80372	0.1341198	0.2339723	0.3647506	0.9500804	0.5208888	4.483512e-05
chr12_104650376	-0.8668313	0.2408286	0.1498475	0.02460428	-0.2587228	-0.1936262	-0.6233551	0.02066687	-0.1943206	-0.01583196	-0.6908761	-0.1361705	0.3048	0.1445	0.2776	0.1808	0.2473	0.1442	0.4198	0.1503	0.2518	0.1491	0.3314	0.05216	0.006756574	0.09911855	0.6040531	0.8935268	0.3107287	0.1839379	0.1777526	0.891867	0.4551479	0.9163785	0.04919324	0.009131895
chr12_104657444	1.337312	0.4127131	-1.775026	-0.7167295	0.6566203	0.0204314	-9.036662	0.5101079	-0.522618	0.0677206	4.315074	-0.2042001	0.7799	0.3339	0.6496	0.4133	0.5961	0.3378	1.011	0.3343	0.6509	0.3572	0.8295	0.1171	0.2831581	0.2439786	0.03776031	0.1143086	0.3764656	0.9546023	NA	0.1504033	0.5421636	0.8594457	0.003668284	0.08330701
chr12_10467450	2.031131	-0.09892895	0.1955966	-0.1248351	0.5468809	-0.06633446	6.041951	0.03110507	0.4972554	0.3348696	0.8717341	-0.09346114	0.5312	0.1673	0.3488	0.2162	0.3011	0.1798	0.8554	0.1658	0.3099	0.1968	0.4294	0.06386	0.001197028	0.5598983	0.5991995	0.5729246	0.08327572	0.716663	0.0002536308	0.8532217	0.1271162	0.09525688	0.06673836	0.1441405
chr12_10467495	1.280688	-0.06028146	0.3753141	-0.1687216	0.5180961	0.07213118	1.449333	-0.1864958	0.2702554	0.005410111	0.2518328	-0.2399954	0.4056	0.1635	0.322	0.2194	0.3015	0.1602	0.6374	0.1653	0.3105	0.1768	0.3997	0.06108	0.003900138	0.7160577	0.2698132	0.453088	0.1013317	0.6567232	0.0797645	0.2658348	0.4080288	0.9759728	0.5635767	8.786771e-05
chr12_10467501	0.8509689	0.04036444	1.198879	-0.1744058	-0.003887714	-0.09560815	-1.092601	-0.02505473	0.1738393	0.201898	0.8822076	-0.3297342	0.4096	0.1713	0.4076	0.2247	0.3313	0.1729	0.6186	0.1781	0.3344	0.1794	0.4422	0.06361	0.05805446	0.8164192	0.007233671	0.4494554	0.991166	0.5860012	0.1652125	0.8899016	0.6241856	0.2682298	0.07355265	2.301347e-07
chr12_10467511	-3.069012	-0.03755413	-0.1245422	0.2490769	0.4119622	-0.3361089	-0.6737117	-0.01948101	0.2735379	0.3824011	0.2459488	-0.2805683	1.315	0.2086	0.3589	0.2572	0.3451	0.1682	2.651	0.1651	0.323	0.1858	0.401	0.06453	NA	0.8602398	0.7460201	0.3493567	0.2625388	0.0488613	NA	0.9073546	0.4228574	0.04314579	0.5742072	1.432549e-05
chr12_104681276	4.239196	-0.2234453	-0.2207764	-0.2349425	0.8616713	0.2162293	-9.253091	-0.2527627	0.5975789	0.0819849	0.7449857	-0.1120506	0.6732	0.2056	0.435	0.2338	0.379	0.1927	1.133	0.2015	0.3953	0.1924	0.5216	0.0701	3.217179e-06	0.2875198	0.647673	0.3285513	0.03538494	0.2708651	NA	0.2191933	0.1649592	0.6758333	0.2230014	0.1108224
chr12_104692268	-1.078534	0.459698	0.4806654	-0.1676188	0.724589	0.07851551	-2.832082	0.3857921	0.5134849	-0.07406888	-3.379321	0.02703707	0.6744	0.3334	0.6168	0.426	0.6459	0.3568	0.9068	0.3549	0.6292	0.3583	0.6933	0.09364	0.2376696	0.193625	0.5396159	0.7218536	0.3917608	0.8371261	0.1879717	0.3094949	0.5258838	0.8469605	0.0004436993	0.7737559
chr12_104694359	0.2783914	0.09003533	0.2205695	0.1308003	0.2384219	-0.03744679	-0.3202624	-0.1225588	0.05503943	-0.1795498	0.04027232	-0.1693668	0.2528	0.1113	0.2126	0.1297	0.1857	0.1055	0.3528	0.1091	0.1793	0.1015	0.2744	0.03969	0.2866668	0.4214451	0.3106934	0.3173273	0.207101	0.7241146	0.3956575	0.2641413	0.7626568	0.07843706	0.887766	2.009085e-05
chr12_104715244	0.390423	0.1636746	-0.2719639	-0.4625867	0.5961977	0.3324594	0.5321014	-0.178884	0.04917385	0.05733848	0.1638728	-0.2049646	0.3815	0.2262	0.3172	0.282	0.3051	0.2107	0.5037	0.2004	0.2996	0.1967	0.4161	0.07207	0.3441541	0.4809166	0.4161535	0.115533	0.06275341	0.1229623	0.3614588	0.3818314	0.8755662	0.7750257	0.7202555	0.004560096
chr12_104715345	-0.01131952	-0.125641	0.07776549	-0.03604015	0.09059839	0.04905571	-0.1843376	0.1004668	-0.04938096	0.3839734	0.0673404	-0.117849	0.2641	0.1365	0.2772	0.1855	0.2248	0.1446	0.3851	0.1512	0.2407	0.1579	0.3238	0.05442	0.9670257	0.3618575	0.7875099	0.8485925	0.6945392	0.7371079	0.6586651	0.5112942	0.8421658	0.01633942	0.8440115	0.03059221
chr12_104719964	0.9046582	-0.2534592	0.5840582	0.1957711	-0.02697093	0.1243632	0.8412162	-0.05208402	0.1565742	0.03702274	0.5735603	-0.1361537	0.3591	0.1281	0.3087	0.1761	0.2526	0.1349	0.5188	0.1436	0.2611	0.1348	0.3708	0.05097	0.01871286	0.04972725	0.07192587	0.2738099	0.9177164	0.3609982	0.1656908	0.7196377	0.5626771	0.7855123	0.1508459	0.007635425
chr12_104720018	1.661674	-0.2800257	-0.757276	0.2460364	0.5431401	-0.07448903	5.255703	0.122212	0.4349139	0.143534	1.568025	-0.1057799	0.6345	0.2222	0.4392	0.2931	0.3877	0.2282	0.9307	0.2326	0.4072	0.2166	0.6613	0.08017	0.0429511	0.2191705	0.1213774	0.4222279	0.1965803	0.7506312	0.03886676	0.6093467	0.3293121	0.5176728	0.0753001	0.1884435
chr12_104728174	-6.761578	-0.3725142	-1.926751	-0.3507079	-0.8910985	-0.3915444	-0.9745331	0.5400021	3.264925	0.4611131	-3.834666	-0.1390863	1.086	0.4623	0.8588	0.6909	0.8865	0.4407	1.324	0.4792	0.9243	0.5271	0.9835	0.1337	NA	0.474913	0.2503954	0.7136362	0.6418392	0.4251432	NA	0.3226283	0.1776038	0.4572289	0.4805858	0.302566
chr12_104749161	1.276224	-0.3252349	0.875868	0.2649237	0.777531	0.02088744	-0.811958	-0.1473761	0.6574861	0.1630999	0.4968005	-0.2188255	0.5038	0.2302	0.4588	0.311	0.4283	0.2354	0.6751	0.2384	0.4494	0.2375	0.581	0.0888	0.02865313	0.1691649	0.08983696	0.4181692	0.1009113	0.9312771	0.3749282	0.5482637	0.1912228	0.5047166	0.4864594	0.01410742
chr12_10475901	-1.30696	0.01584474	-1.292422	0.08315285	0.06078712	-0.01066607	-1.645328	-0.4194733	-1.330995	0.08759981	-0.2125007	-0.2192563	0.5825	0.2168	0.4035	0.3077	0.4624	0.2324	0.6559	0.222	0.4949	0.2462	0.6291	0.07865	0.06818924	0.9431221	0.003381924	0.7970793	0.9072073	0.9643953	0.05828623	0.0654211	0.01944054	0.7302031	0.792883	0.005450788
chr12_10475912	-0.2083412	-0.2944289	-0.3442281	-0.1478437	-0.08760781	0.04638671	-1.774933	-0.3053633	-0.1029341	0.08864954	0.01198261	-0.238196	0.4362	0.19	0.3797	0.2554	0.3831	0.1979	0.5721	0.1912	0.3881	0.1938	0.4886	0.07086	0.6673462	0.12816	0.401646	0.5757023	0.8327043	0.8182791	0.01094	0.1169689	0.8068927	0.653608	0.9829284	0.0007992573
chr12_10475946	-0.1613025	0.1202174	-0.3057338	0.1009756	-0.1763943	-0.2770095	0.3139696	0.1739975	0.3781137	0.1453359	0.07735932	-0.162994	0.3809	0.1873	0.3186	0.2404	0.3238	0.1711	0.5012	0.1872	0.3249	0.1786	0.4066	0.06525	0.6953877	0.5283772	0.3630282	0.6834839	0.6062635	0.1106859	0.5877671	0.3612201	0.2710501	0.4233243	0.8620055	0.01267872
chr12_104764022	0.6289075	0.1356108	-0.5853008	0.2523703	0.9436291	-0.3165509	0.8616039	0.3154621	-0.2939006	-0.224923	-0.09548552	-0.2394543	0.4725	0.1609	0.3478	0.2205	0.3285	0.1817	0.6137	0.1538	0.3253	0.1609	0.4991	0.06313	0.2407678	0.4054963	0.114611	0.2642655	0.006665201	0.08668269	0.2676574	0.04269161	0.3929187	0.1676816	0.8683275	0.0001534187
chr12_104764164	0.2803297	-0.107658	-0.466907	-0.02600411	0.5310435	0.1538388	0.5095765	-0.04283866	-0.09594993	0.03594153	-0.1600635	-0.1629738	0.3	0.1203	0.2577	0.1586	0.241	0.1233	0.4223	0.1221	0.2392	0.1272	0.2943	0.04789	0.3727192	0.3743182	0.08000979	0.8713964	0.03247195	0.2156574	0.2740458	0.7276721	0.6969183	0.779275	0.6032086	0.0006758797
chr12_104770748	1.388169	-0.09519549	0.05252753	-0.1467281	-0.2392629	-0.08539891	10.50619	0.03815748	0.0354258	0.3743331	0.8416268	-0.1909377	0.4704	0.1583	0.3241	0.1776	0.274	0.1499	0.9067	0.1352	0.2864	0.1562	0.4572	0.05779	0.009210139	0.5526601	0.8781429	0.4161965	0.4010184	0.5732518	1.022593e-06	0.7797548	0.905662	0.01792891	0.1015957	0.0009721334
chr12_104770774	0.1630512	0.09691293	0.6071118	-0.05004846	0.2795767	-0.008645079	-0.1107348	-0.01993799	-0.3262709	0.198742	-0.0401026	-0.1743372	0.3018	0.1237	0.2873	0.1592	0.2435	0.125	0.4122	0.1302	0.2636	0.1335	0.3457	0.05008	0.6065036	0.4369027	0.04296258	0.7562832	0.2654506	0.9452935	0.8066428	0.879321	0.2324884	0.1401108	0.91332	0.0005074234
chr12_104770840	0.08594695	-0.1381175	0.4371103	0.1318957	-0.1733699	0.002573459	-0.112717	-0.08418936	0.3737662	0.3380266	-0.2628331	-0.1051137	0.3296	0.1323	0.2898	0.1628	0.2386	0.1358	0.4256	0.128	0.2468	0.1452	0.3809	0.05463	0.805535	0.3007645	0.1488541	0.4240805	0.48042	0.9850208	0.8105945	0.5141954	0.1422123	0.02125997	0.5234642	0.05470285
chr12_104771725	-0.5701884	-0.168896	-0.1585354	0.8946824	0.1884237	0.01753175	-3.058666	-0.7258164	-0.8069926	-0.3199174	2.250995	-0.04603505	0.6632	0.2396	0.4761	0.3816	0.4985	0.2484	0.7615	0.2457	0.4347	0.2802	0.776	0.1037	0.5199155	0.4937381	0.7696549	0.03022439	0.7431626	0.9454938	0.009229321	0.004189605	0.09455189	0.2730744	0.06730837	0.658828
chr12_104771799	0.08493343	-0.09527345	-0.5482398	-0.2012586	0.1402005	0.2816652	0.3542943	-0.2005013	-0.1841852	0.306609	-0.7987139	-0.2167702	0.372	0.1672	0.32	0.2202	0.3216	0.1794	0.5436	0.1701	0.3168	0.1695	0.4005	0.06336	0.8321616	0.574255	0.1045547	0.3726357	0.6797625	0.1224507	0.5843462	0.245419	0.5813275	0.07463061	0.06764518	0.0006392899
chr12_104771858	0.4269893	-0.1272	-0.6180346	0.1661871	-1.083033	0.02961847	-0.8216756	-0.1928518	0.1969401	0.1547297	1.217172	-0.3227622	0.5356	0.2539	0.4523	0.3023	0.4388	0.2352	0.7116	0.2328	0.4814	0.2694	0.6816	0.08555	0.5008028	0.6279832	0.2229699	0.6002637	0.02656437	0.9025853	0.417213	0.4204502	0.7199128	0.5801848	0.1913204	0.0001706218
chr12_104773884	NA	NA	NA	NA	NA	NA	NA	NA	NA	NA	NA	NA	NA	NA	NA	NA	NA	NA	NA	NA	NA	NA	NA	NA	NA	NA	NA	NA	NA	NA	NA	NA	NA	NA	NA	NA
chr12_104774353	0.7684894	-0.429721	0.06549268	-1.03887	1.560167	0.5488641	2.826204	-0.4380645	-0.49518	-0.01048124	-1.289681	-0.2404193	0.6622	0.3575	0.6459	0.394	0.5425	0.2695	0.9128	0.294	0.5437	0.3011	0.7068	0.1175	0.3845183	0.2616162	0.9382981	0.01537419	0.01569625	0.04985008	0.2060484	0.1543988	0.4446396	0.9735196	0.1967729	0.04215893
chr12_10478480	-1.339886	0.3274029	0.02012039	0.5655961	-0.6271514	-0.164351	-0.008931251	0.07917483	0.4190095	0.2591068	-1.23727	0.01117853	0.4778	0.2169	0.4171	0.3369	0.3804	0.2227	0.5724	0.2169	0.3797	0.2358	0.4446	0.0783	0.01375976	0.1406082	0.9650301	0.1139509	0.127329	0.4718577	0.989792	0.7215865	0.3073093	0.2855856	0.01267722	0.8868216
chr12_10478483	1.383744	-0.2992295	0.5222203	0.3318293	1.345183	-0.09370273	-0.8783725	-0.06553151	0.4315688	-0.3541198	-0.4595972	0.06192443	0.5645	0.2441	0.477	0.3696	0.4381	0.2577	0.6578	0.252	0.4691	0.2695	0.5781	0.08753	0.04303576	0.2345316	0.3359368	0.4041493	0.005777534	0.7253403	0.3145348	0.8013091	0.416512	0.2057383	0.5165299	0.4809659
chr12_10478524	-0.991758	0.4835762	0.008236911	-0.09217687	-1.004949	-0.06734521	-0.8018914	0.3479075	-0.3117047	0.3598283	-0.6555253	0.06632019	0.4236	0.2175	0.3599	0.3011	0.3846	0.2185	0.5304	0.207	0.3551	0.2371	0.4481	0.07056	0.03393615	0.02999831	0.982964	0.7703426	0.01586566	0.7635909	0.199956	0.1001122	0.4118816	0.140388	0.1909384	0.3484658
chr12_10478534	14.33538	-0.2385792	1.343125	0.7358236	2.149967	-0.2009208	-0.1155691	-0.1408484	0.005696114	0.5181857	-10.69925	-0.2316248	0.8864	0.2455	0.5898	0.5135	0.5287	0.3117	0.6833	0.2851	0.5516	0.293	1.171	0.08876	7.072121e-14	0.3461574	0.06591584	0.2188447	0.0005570797	0.540218	0.9017184	0.6358363	0.9931275	0.09084931	NA	0.00934241
chr12_10478536	-1.29053	0.3733679	-0.01277448	0.6417231	-0.9218734	-0.1239729	-0.2725311	-0.1039359	0.1799019	0.3412287	-0.5702033	0.08402613	0.4629	0.2218	0.3851	0.3371	0.3606	0.2285	0.5566	0.2177	0.3713	0.2247	0.4336	0.07913	0.01346434	0.1007092	0.9755778	0.07309538	0.01710241	0.5973625	0.6841698	0.6412325	0.6527953	0.1389365	0.2360199	0.2898071
chr12_104791156	0.1708292	-0.2303493	0.3726171	0.1748339	0.1707302	0.07528222	-0.8402998	-0.2173065	0.01447871	-0.1726436	-0.2615171	-0.2259829	0.3843	0.1699	0.3362	0.202	0.3121	0.1577	0.4932	0.169	0.3097	0.1871	0.4447	0.05886	0.6815237	0.1815226	0.2965756	0.3966205	0.6032643	0.6373532	0.1383037	0.2050331	0.9645439	0.3647031	0.5983831	0.0001267585
chr12_104791207	-0.5637159	-0.01589197	-0.2216056	-0.0002134349	-0.1925608	0.1969613	-0.5516746	0.04121462	-0.1648891	0.1591825	-0.1550862	-0.0813007	0.214	0.09779	0.1778	0.125	0.1539	0.1023	0.2952	0.1003	0.165	0.1116	0.2512	0.0369	0.0100774	0.8715166	0.2200043	0.9986483	0.2163466	0.05546332	0.07417482	0.6826561	0.3243144	0.1563494	0.5501169	0.02768152
chr12_104791311	-0.04785678	0.2095297	-0.8080025	-0.07366213	0.05674738	-0.03897015	0.03833683	-0.1104006	0.2712477	0.1661552	-0.3342971	-0.1613799	0.3386	0.1454	0.3232	0.1865	0.2556	0.1477	0.4266	0.1505	0.2629	0.1619	0.3603	0.06491	0.8942025	0.1539426	0.0179895	0.6979854	0.8300468	0.7941289	0.9352205	0.4683271	0.3195134	0.3111828	0.3867569	0.01310262
chr12_104812001	0.1012983	0.3407806	0.2285672	-0.7856447	0.7523784	-0.05151794	0.7456424	0.41974	0.02248288	-0.4665571	-0.8482247	-0.1913574	0.5175	0.2896	0.4638	0.348	0.4158	0.2661	0.6914	0.2715	0.4251	0.2841	0.492	0.08727	0.8669797	0.2600372	0.6623988	0.03430337	0.09983887	0.8519559	0.43589	0.1367685	0.9618184	0.115358	0.1333722	0.02893732
chr12_104812038	-0.7515276	0.1777148	-0.4014766	-0.1168123	0.1161926	0.1069509	0.04248271	0.08519619	-0.2606609	0.2631018	-0.6280203	-0.1860012	0.4783	0.2176	0.3687	0.2731	0.3145	0.204	0.607	0.1894	0.3339	0.2223	0.4176	0.06563	0.1676285	0.4253732	0.3114505	0.6807299	0.7258096	0.6077806	0.9556449	0.658721	0.4618205	0.2485291	0.1717909	0.004684313
chr12_104812063	0.9281546	0.0744419	0.2750191	-0.1373122	0.3872171	0.1548336	1.179315	-0.2562535	0.3843291	-0.3223208	-0.2734836	-0.1199971	0.4375	0.2038	0.3757	0.2339	0.2862	0.1856	0.6573	0.1694	0.3203	0.1772	0.4447	0.06436	0.0564315	0.7206402	0.4975237	0.568155	0.1948496	0.4123653	0.1763283	0.1360009	0.2556687	0.07342484	0.5817509	0.06280057
chr12_104812151	3.28636	-0.1273271	-0.7175312	0.227596	1.042925	0.09529614	2.814183	0.1410203	0.4907076	0.2249706	7.575791	-0.2669499	0.6928	0.1987	0.3983	0.2515	0.3879	0.2058	0.7181	0.1924	0.4053	0.2084	0.8423	0.07111	0.0006244976	0.5299887	0.09844877	0.3811027	0.01320739	0.6504478	0.006384735	0.4719811	0.2683688	0.2910544	1.247502e-06	0.0001807262
chr12_104815117	1.083895	-0.253576	0.3931071	-0.06433956	0.4942478	0.4248776	-1.130317	-0.02532774	0.09731751	0.2525629	2.628837	-0.233753	0.5627	0.2071	0.5099	0.257	0.3597	0.219	0.756	0.2138	0.3865	0.2393	0.655	0.07608	0.1113066	0.2309685	0.5072047	0.8088269	0.199812	0.05835994	0.3277439	0.9078701	0.8163634	0.3054769	0.002423686	0.002187216
chr12_104815526	-0.0373152	0.03588821	-0.46161	-0.05712135	0.04925165	0.01714696	0.3986365	-0.02759847	-0.1425624	0.1259987	0.1433819	-0.2530157	0.3091	0.119	0.2323	0.1746	0.2021	0.1316	0.4478	0.1246	0.2194	0.1321	0.3055	0.04933	0.9085955	0.7646054	0.05326464	0.747354	0.811361	0.8972288	0.4260508	0.8260499	0.5261126	0.3444269	0.6549493	3.010336e-07
chr12_104815562	0.4692064	-0.01500554	-0.2839239	-0.00260248	0.3627437	0.0088344	0.3601208	-0.204637	1.088831	0.1933433	-0.6816092	-0.2371301	0.292	0.1226	0.2463	0.1537	0.242	0.1238	0.4113	0.1198	0.2383	0.1315	0.2749	0.04728	0.1243322	0.903318	0.26389	0.9866512	0.1458391	0.9435479	0.4248243	0.08991375	9.099624e-06	0.1449718	0.01712778	5.447736e-07
chr12_104815629	0.3881917	-0.02625888	-0.3497411	-0.1329958	0.2689583	-0.04717058	-0.1665502	0.01360058	-0.02238682	0.05826131	0.6836054	-0.2472628	0.3153	0.1278	0.2476	0.1667	0.2	0.1253	0.4162	0.133	0.2283	0.1324	0.3378	0.04771	0.2426527	0.8385225	0.1711424	0.4314856	0.1876304	0.7087806	0.7159605	0.9192714	0.9239422	0.6627162	0.05681369	2.258222e-07
chr12_104824110	0.02442504	-0.2588203	-0.4616192	-0.1119818	-0.06819527	0.03739321	0.01145167	0.1066764	0.01839816	0.09545228	-0.3541294	-0.2045879	0.4024	0.1825	0.3424	0.2479	0.3517	0.1702	0.5271	0.1831	0.3178	0.215	0.4606	0.0762	0.9556866	0.163204	0.2052644	0.6616608	0.8559642	0.8286011	0.9852698	0.566805	0.9562253	0.6645923	0.4949661	0.007426805
chr12_104828131	-0.1112612	0.1402732	-1.067089	-0.3282668	-0.293924	0.09569066	0.8159771	-0.01846505	-0.3413255	-0.04358563	-0.5832998	-0.0488452	0.3635	0.1683	0.3254	0.2668	0.3212	0.1756	0.5191	0.178	0.339	0.1783	0.3581	0.0679	0.7755329	0.4113145	0.00192971	0.2357068	0.3861656	0.5916352	0.1791003	0.9186935	0.3435165	0.8099163	0.1282969	0.4729365
chr12_104828154	-12.88633	-0.2107438	-1.681112	0.2828134	-0.5836033	-0.009159536	-0.3457334	0.1219255	-1.829575	0.03729619	13.01247	0.03139972	0.9633	0.4072	0.7591	0.4765	0.726	0.3974	1.27	0.3845	0.7642	0.3949	1.028	0.1347	0.0003296356	0.6364323	0.1493998	0.6018028	0.5803927	0.9831256	NA	0.7697329	0.1225525	0.9308555	NA	0.8173272
chr12_104828205	-0.1152916	0.1730618	0.09285475	-0.02944731	-0.1034978	0.2989117	0.03019701	-0.02952668	-0.3029432	0.1722216	0.1280155	0.01906383	0.3606	0.1532	0.2665	0.2139	0.2455	0.1564	0.4581	0.1525	0.2494	0.1547	0.3213	0.06223	0.7655421	0.264289	0.7370048	0.8930212	0.682776	0.05906888	0.9532751	0.8482491	0.2394732	0.2713932	0.7059476	0.7597943
chr12_104828210	0.281665	0.1210754	-0.1688825	-0.2813895	0.01758919	-0.09130177	1.110837	0.298679	-0.2099075	-0.08903057	-0.2171893	-0.05135966	0.4216	0.1901	0.3705	0.2625	0.3216	0.1795	0.5595	0.1882	0.3156	0.2047	0.4048	0.07246	0.5446422	0.5317809	0.6720155	0.3009639	0.9586982	0.6168051	0.09985282	0.1190744	0.5279659	0.6703103	0.6237021	0.4796056
chr12_104828275	0.2055513	0.2108703	0.4176661	0.262164	-0.1081518	-0.2522766	0.4694705	0.2577378	-0.01401357	0.04173813	-0.363743	-0.08103944	0.3238	0.1456	0.3011	0.1969	0.248	0.1651	0.37	0.1505	0.2468	0.1523	0.3355	0.05548	0.5481001	0.1519003	0.1859149	0.1917593	0.6726804	0.131797	0.238481	0.09044827	0.9561188	0.7865025	0.307092	0.1447174
chr12_104844081	-0.1932367	-0.1516624	0.01798032	0.1218042	-0.3696149	0.1582976	-0.8633109	-0.0009314839	-0.6542059	-0.2108983	0.3809028	-0.06481338	0.4059	0.1827	0.4037	0.2398	0.3156	0.2026	0.5362	0.196	0.3336	0.2111	0.5185	0.07691	0.6634983	0.4144172	0.9674967	0.6219275	0.2664414	0.4441958	0.1741365	0.9962816	0.06449976	0.3288016	0.5298985	0.4007844
chr12_104844136	NA	NA	NA	NA	NA	NA	NA	NA	NA	NA	NA	NA	NA	NA	NA	NA	NA	NA	NA	NA	NA	NA	NA	NA	NA	NA	NA	NA	NA	NA	NA	NA	NA	NA	NA	NA
chr12_104844164	-0.7120757	-0.1513491	-0.1220438	0.2225079	-1.051009	0.22469	-1.521135	-0.1827847	0.2656398	-0.2872253	-0.4079934	-0.02197176	0.4825	0.2096	0.3898	0.2571	0.3681	0.2098	0.6217	0.201	0.3668	0.2186	0.4843	0.08311	0.1961317	0.4801596	0.773096	0.4029523	0.007936694	0.2950364	0.0553118	0.3730272	0.5004822	0.1997889	0.4610908	0.7921998
chr12_104851117	-0.07377095	-0.1483762	0.2188738	-0.004269791	-0.1808073	0.1923218	-0.8156929	0.03874725	-0.03043993	0.03823388	0.3849044	-0.07978116	0.3085	0.1343	0.2633	0.173	0.2609	0.1428	0.4408	0.137	0.2576	0.1459	0.3109	0.05498	0.8200628	0.2736031	0.422588	0.9806064	0.5034878	0.1825355	0.09671275	0.7793549	0.9090955	0.7954414	0.2393236	0.1473657
chr12_104851131	-0.1886405	-0.07642459	-0.2097744	-0.1129483	-0.4109037	0.2121462	-0.01215069	-0.2886601	-0.3661127	-0.1424523	-0.03054352	-0.09397445	0.3058	0.1271	0.2525	0.1588	0.2442	0.1398	0.4588	0.1324	0.2518	0.139	0.3203	0.04777	0.5569859	0.5508957	0.4214723	0.4825321	0.1027406	0.1329434	0.9812261	0.03069389	0.1593877	0.3101592	0.9280208	0.04941639
chr12_104851180	0.002673802	-0.04854326	0.1190552	-0.1071481	-0.3146878	0.07450722	-0.1187976	-0.1115478	-0.1532565	-0.1158623	-0.3251939	-0.09362332	0.2237	0.08409	0.1776	0.1202	0.169	0.08953	0.3111	0.09218	0.1686	0.08627	0.2067	0.03479	0.9907051	0.5651339	0.5094469	0.3761826	0.06646507	0.4071825	0.7166691	0.22822	0.3702625	0.1808923	0.1237337	0.00715657
chr12_104851213	-0.07613007	-0.09305374	0.255421	0.02519805	-0.07765176	0.1728089	-0.245466	-0.0626429	-0.1917423	-0.06251438	-0.1990885	-0.150089	0.2063	0.08509	0.1693	0.1141	0.1653	0.09649	0.2852	0.08313	0.1556	0.09417	0.2077	0.03549	0.7180338	0.275878	0.1370385	0.8263388	0.6431492	0.07465229	0.4094089	0.4526856	0.2235021	0.508679	0.3484317	2.374729e-05
chr12_104851239	-0.9755068	-0.2417951	-0.07660423	-0.396451	-0.2334919	0.2549287	-1.390957	0.1652481	-0.2918025	0.2606659	-0.3253834	0.05779736	0.3764	0.1664	0.3161	0.2385	0.3055	0.1525	0.4951	0.1526	0.3008	0.1538	0.3808	0.06272	0.0163469	0.1519045	0.8181571	0.1064625	0.4667637	0.09851196	0.01464876	0.2845287	0.3548824	0.09399867	0.4294723	0.3577297
chr12_104874902	2.059592	-0.09944647	-0.9058327	-0.04557148	-0.1152372	-0.1303839	-86.31841	-0.1029039	0.09838409	0.5131318	2.096672	-0.1132008	0.6223	0.2237	0.4153	0.2724	0.4042	0.223	1.01	0.2183	0.4254	0.2399	0.7146	0.08411	0.009577538	0.6648063	0.04723793	0.8721172	0.7942683	0.5687063	NA	0.645503	0.8342105	0.03784976	0.0401244	0.1798888
chr12_104874946	1.69332	0.3242523	-0.8927581	-0.02156616	0.2417692	0.2288514	8.757657	-0.1727558	-0.2832004	-0.126969	1.666162	-0.009789921	0.5591	0.1821	0.3471	0.2461	0.3814	0.1679	0.8928	0.1606	0.3059	0.1855	0.5087	0.06923	0.01203705	0.07997075	0.01585921	0.9323119	0.557887	0.1790542	9.934792e-06	0.2883597	0.3780933	0.5012083	0.004804184	0.8878129
chr12_104874994	0.9586387	0.4407106	-0.3658728	0.002250795	-0.2700452	0.1224172	2.109388	-0.1294648	-0.08962355	-0.4892295	4.392654	0.01056788	0.533	0.2503	0.4805	0.3787	0.4011	0.2527	0.7766	0.2336	0.4462	0.271	0.7972	0.09119	0.1280595	0.08825368	0.5042737	0.995611	0.5374124	0.6392738	0.08704809	0.5899683	0.8573442	0.0822601	0.0008793355	0.9081235
chr12_104916804	0.1255058	0.1083193	-0.0975036	0.06900108	0.0869888	-0.03019001	0.6747484	0.0049595	0.1137085	0.1785596	0.2810679	0.05886964	0.3756	0.1853	0.3532	0.1949	0.3184	0.1638	0.5251	0.1765	0.2922	0.1796	0.425	0.06512	0.756803	0.5656714	0.7962022	0.728408	0.7956449	0.8557233	0.2741398	0.9779349	0.7097716	0.3280539	0.5494149	0.3670043
chr12_104916812	-0.02809518	-0.08063218	-0.2312066	0.1227019	0.4324612	0.04690227	1.180197	0.2141528	0.4704241	0.3836902	0.1051587	0.04664745	0.3602	0.1751	0.3542	0.2059	0.3036	0.1634	0.4849	0.1639	0.2748	0.184	0.4121	0.06506	0.9419946	0.6502767	0.5415711	0.5597851	0.1747146	0.7770375	0.03328622	0.1974199	0.09976928	0.0403967	0.8161479	0.4743173
chr12_104916892	-0.694392	-0.1314316	0.4850455	-0.419195	0.1766616	0.08005041	-2.225951	0.1169606	-0.6748918	0.3226223	0.4032327	-0.002404315	0.4041	0.1685	0.3144	0.2184	0.2871	0.1639	0.6689	0.1591	0.2954	0.1718	0.3774	0.0655	0.1159933	0.4419783	0.1430484	0.0610607	0.5555755	0.6299443	0.01337174	0.4679767	0.02905683	0.06431734	0.322449	0.9707814
chr12_104916914	0.3265913	-0.04806371	0.7636223	-0.6473514	0.5029073	-0.02472605	-1.661015	0.2725314	-0.1880051	0.6005159	0.9997823	0.006167547	0.5848	0.2175	0.4305	0.3266	0.4312	0.2115	0.9008	0.222	0.4315	0.2217	0.5993	0.09053	0.6505375	0.8292276	0.1093729	0.0610132	0.2926624	0.909029	0.4233059	0.231312	0.6942813	0.008259318	0.1817209	0.9459071
chr12_104916949	NA	NA	NA	NA	NA	NA	NA	NA	NA	NA	NA	NA	NA	NA	NA	NA	NA	NA	NA	NA	NA	NA	NA	NA	NA	NA	NA	NA	NA	NA	NA	NA	NA	NA	NA	NA
chr12_104917746	6.808853	0.2039456	0.7934645	-0.1043144	2.974006	0.7783623	-9.135574	-0.216541	0.6236022	-0.6450121	0.6566608	-0.1112806	0.8317	0.4007	0.7308	0.499	0.7401	0.3916	1.115	0.4057	0.7348	0.4335	0.8519	0.103	5.481904e-06	0.6409821	0.4586192	0.8562417	0.006885119	0.06741399	NA	0.6256576	0.5648595	0.1799718	0.686447	0.2825325
chr12_104917779	0.0002120199	0.01134863	0.02620784	-0.04792889	-0.1494696	0.1184439	-0.3544423	-0.09449924	-0.08159034	-0.03342247	-0.05444658	-0.09654483	0.1767	0.08324	0.1655	0.1099	0.1479	0.08927	0.233	0.08602	0.1554	0.09029	0.2004	0.03134	0.9990577	0.8919295	0.8758976	0.664672	0.3175536	0.1863321	0.1390487	0.2737353	0.6040006	0.7123841	0.7901021	0.002076624
chr12_104917860	0.1727366	0.04069385	0.323625	0.02523056	-0.3346485	-0.04362391	0.3258981	0.1496629	0.2308766	-0.03475388	0.1824151	-0.06465478	0.3311	0.1531	0.3051	0.1941	0.2843	0.1517	0.4344	0.1499	0.2767	0.1648	0.3474	0.06026	0.6225222	0.7928084	0.3124268	0.8985326	0.2590988	0.7762273	0.4992036	0.3235752	0.4226598	0.8352276	0.6224489	0.2841782
chr12_104927784	0.634976	-0.09849989	1.245953	-0.06197346	0.3242896	0.3022956	-0.3141876	-0.1850517	-0.3364958	-0.09746627	0.80561	0.05623576	0.5786	0.2547	0.49	0.3089	0.4358	0.2533	0.636	0.226	0.4378	0.2627	0.5416	0.08389	0.370744	0.7084231	0.02665162	0.8486709	0.5030205	0.2482917	0.7030409	0.4250864	0.4895451	0.7203535	0.2111478	0.5041411
chr12_104929253	0.1923599	-0.06503961	0.4034784	0.02874631	0.1371444	-0.0913258	-0.7341339	0.04050183	0.2726733	-0.02667842	0.4815133	-0.1104582	0.3081	0.1419	0.3183	0.204	0.2799	0.1504	0.4322	0.1533	0.278	0.1641	0.3886	0.05695	0.5525318	0.6500374	0.2294891	0.8902799	0.6380751	0.548298	0.1255823	0.7940332	0.3461028	0.8725894	0.2535735	0.05281658
chr12_104933062	0.74335	-0.08307055	-1.141881	-0.1297303	0.1099757	0.01015766	2.276992	-0.02416358	-0.6247575	0.2877597	1.010281	-0.1664478	0.4428	0.1375	0.2987	0.1827	0.2693	0.1409	0.6755	0.1486	0.2576	0.1427	0.4317	0.05187	0.1322725	0.5495656	0.0002639706	0.4851013	0.6941058	0.9431016	0.01293655	0.8722487	0.01910627	0.04594491	0.03477787	0.001352398
chr12_104933304	0.2149645	0.1048348	-0.4302315	-0.331592	-0.7133217	0.08601738	0.3759264	-0.08810142	-0.273907	-0.2878143	-0.2275423	-0.3758522	0.4344	0.2163	0.3791	0.2587	0.3617	0.1931	0.5268	0.2058	0.4031	0.2284	0.4764	0.09444	0.655796	0.636071	0.2936427	0.2156684	0.06597231	0.6620597	0.5441459	0.6752683	0.5340406	0.2198888	0.6745257	7.432104e-05
chr12_104949342	0.0225291	0.1533847	0.8108903	0.1452748	0.9829892	0.1048219	-1.10178	0.009403679	-0.6659288	-0.1075856	-0.9574996	-0.05707252	0.4063	0.1942	0.3821	0.2736	0.3863	0.1983	0.5995	0.18	0.3259	0.2019	0.4355	0.07633	0.9595914	0.4384627	0.0498599	0.6095505	0.01892042	0.6043848	0.1413036	0.9590153	0.05338483	0.6017456	0.0477964	0.4559537
chr12_104949420	0.296043	0.300523	-0.1986519	0.07383582	0.002409898	0.02712637	1.181282	0.3212138	0.3336161	0.04590783	-0.4356623	-0.03891974	0.3259	0.1439	0.2348	0.1771	0.2193	0.1393	0.4591	0.1402	0.2225	0.1489	0.3241	0.0531	0.3904553	0.03876434	0.4108522	0.681567	0.9914456	0.8470883	0.02226315	0.02329982	0.1437927	0.7604605	0.2034923	0.4642188
chr12_104957563	-0.1519109	-0.005193718	0.03384485	-0.3154956	-0.1033164	0.1035113	0.02145544	0.006175852	-0.2308785	0.1065871	0.1867897	-0.01852836	0.4114	0.2038	0.376	0.2555	0.3255	0.2055	0.5779	0.1983	0.3431	0.2097	0.406	0.07286	0.7364501	0.9800952	0.9335273	0.2325438	0.7640834	0.622045	0.9758284	0.9756479	0.5273399	0.6192015	0.6741579	0.7997853
chr12_104957604	-0.5616558	0.04543707	-0.05869103	0.3232172	-0.404888	-0.22835	-0.3146173	0.1783383	-0.01172582	-0.09630574	-0.04763775	-0.0559587	0.3463	0.1803	0.2974	0.2112	0.2509	0.1559	0.4704	0.163	0.2764	0.1722	0.33	0.05807	0.1281291	0.8042287	0.8505492	0.1346892	0.1182588	0.1479497	0.5550494	0.2803794	0.9674787	0.5816937	0.8916078	0.3360416
chr12_104957618	-0.4914312	-0.1061883	-0.1149273	0.117333	-0.5077436	0.06240153	-0.4037617	-0.02430441	-0.1893788	0.1693355	-0.1615278	-0.04164369	0.2529	0.1223	0.2309	0.1498	0.2212	0.1175	0.3649	0.1173	0.2249	0.1271	0.2504	0.04483	0.06010597	0.388829	0.6281827	0.4386789	0.02518558	0.5979172	0.3029148	0.8369719	0.4119392	0.1863359	0.5322805	0.3534124
chr12_104957692	-0.3501582	0.06605708	-0.5264366	-0.01448046	-0.1812283	0.07102568	0.1539221	-0.1727979	-0.4418219	-0.09167158	-0.8202986	-0.1155971	0.2925	0.1374	0.2656	0.1704	0.2478	0.1319	0.4072	0.1295	0.2394	0.133	0.32	0.0507	0.2523058	0.6339283	0.05602048	0.933266	0.4786105	0.5934961	0.7299115	0.1857986	0.07315349	0.4945205	0.01515551	0.02278084
chr12_104959789	2.702872	0.09649871	-3.52775	-1.097207	2.564541	-0.3672699	-1.282431	0.2970472	-3.084147	0.08035982	5.309098	-0.1937942	0.8956	0.4181	0.8379	0.5601	0.8221	0.4267	1.293	0.4051	0.7962	0.4085	0.8852	0.1157	0.1794133	0.8339318	0.02155936	0.1046232	0.07572207	0.4363151	NA	0.502598	0.0190962	0.8575002	0.005268215	0.09616781
chr12_104959837	-0.572436	-0.09378394	-0.6762951	-0.2269533	0.2637871	-0.1706598	-0.1728352	0.08002272	-0.6029937	0.2377669	-0.6195765	-0.228403	0.3151	0.1332	0.3138	0.1725	0.2704	0.1339	0.4418	0.1271	0.2601	0.1401	0.3305	0.05138	0.08468328	0.4852962	0.04072503	0.1949932	0.3476265	0.2065696	0.7256206	0.5323004	0.025187	0.09288251	0.07684061	9.016998e-06
chr12_104962086	-0.9102465	-0.1161672	-0.7717541	0.2896889	-0.63192	-0.06992363	0.3051725	-0.295866	-0.04882417	0.2178623	-1.186036	-0.09752988	0.4231	0.1894	0.3559	0.2393	0.322	0.1896	0.6335	0.196	0.3394	0.2073	0.4259	0.06639	0.05125677	0.5470133	0.04271605	0.2398365	0.06317443	0.7172728	0.7093488	0.1388088	0.8923624	0.3038924	0.01174942	0.1427018
chr12_104971770	-1.259577	0.2509746	0.09855231	-0.04896	-1.000056	0.04328258	-0.7355959	0.2291577	0.3255527	0.3207584	-0.7176796	0.1546243	0.4343	0.1891	0.3934	0.25	0.3255	0.1857	0.5804	0.1804	0.33	0.1762	0.4399	0.06844	0.008989586	0.1924861	0.8178473	0.8496059	0.003671894	0.8188503	0.3020349	0.2115061	0.3517195	0.07314247	0.142886	0.02419805
chr12_104971834	-0.9206081	0.04976479	-0.4317023	-0.1525829	-0.4021817	0.1151495	-0.8350592	0.294202	-0.6910029	0.1444376	-0.5307155	0.05715293	0.3609	0.1818	0.3243	0.2596	0.2881	0.1852	0.4807	0.1925	0.2932	0.1886	0.3676	0.06384	0.017362	0.7877973	0.2079446	0.5702992	0.181291	0.5411984	0.1276833	0.1336823	0.02424743	0.4519925	0.1793864	0.3716288
chr12_105008401	0.7708807	-0.05347619	0.1978273	0.07374718	0.6229262	-0.0124544	1.033138	-0.1775149	-0.3455742	0.05425039	-0.09273722	-0.05889524	0.5144	0.2262	0.4886	0.2777	0.3975	0.2327	0.8208	0.2241	0.4589	0.2336	0.5197	0.07982	0.1987481	0.8178715	0.7238889	0.7986312	0.1504387	0.9584872	0.4721487	0.440128	0.5034477	0.8213485	0.8788295	0.4620373
chr12_105008477	0.2163259	-0.08949412	-0.1890151	-0.04074076	0.5705144	0.06041018	0.4009317	-0.1279704	-0.1126453	0.1665532	-0.491503	-0.2072687	0.3781	0.1404	0.2752	0.1951	0.3094	0.1495	0.5375	0.1574	0.2818	0.156	0.3523	0.0568	0.5963433	0.5279694	0.5090565	0.8377229	0.07952315	0.6894951	0.5293446	0.4220369	0.7013232	0.2916185	0.1916611	0.0002692636
chr12_105012006	0.5397649	-0.08861459	0.01598219	-0.3309075	0.466893	-0.08126275	-0.0325248	-0.006843237	-0.007322831	-0.0526828	-0.1676055	-0.1929986	0.2934	0.1354	0.2578	0.1659	0.24	0.1271	0.3907	0.132	0.2434	0.1427	0.287	0.05569	0.07862435	0.5167016	0.9522361	0.04918552	0.05895489	0.5259663	0.9389172	0.9590155	0.9767204	0.7148073	0.575873	0.000539756
chr12_105020596	-0.7127917	0.1698775	-0.07306296	0.7480051	-0.7680845	-0.09311219	7.356798	0.06831722	0.01638077	-0.5224563	-1.582292	-0.3677819	1.054	0.2721	0.5784	0.3933	0.5109	0.2995	1.07	0.3091	0.5118	0.3036	1.4	0.1079	NA	0.5479974	0.9179271	0.08036057	0.196226	0.7667559	NA	0.8335144	0.9780636	0.101079	NA	0.0007023919
chr12_105021046	-0.6392446	0.07329221	-0.7588617	0.02003056	0.5012153	0.2065552	-1.004198	-0.3025775	-0.08081956	-0.1814528	-0.9479539	-0.1443293	0.4493	0.2034	0.3946	0.2587	0.3443	0.1835	0.5645	0.1922	0.3521	0.2013	0.466	0.08024	0.203706	0.7242363	0.07721797	0.9403803	0.1717048	0.2684982	0.1420021	0.1223624	0.8298945	0.3772619	0.07188263	0.07298576
chr12_105022815	0.4180704	0.00639544	0.4130642	-0.06770925	-0.279171	0.03993104	0.08031951	-0.1486489	-0.389038	0.06332901	-0.02116151	-0.06986945	0.3881	0.1559	0.3775	0.2026	0.3282	0.1683	0.5684	0.173	0.3131	0.1589	0.4477	0.0621	0.3208134	0.9676777	0.3109413	0.7434631	0.4216884	0.8150807	0.9074453	0.397393	0.2379758	0.693963	0.966287	0.2614629
chr12_105022823	-0.3304644	0.376095	0.1678822	0.3990527	-0.9366696	0.1897376	0.1007442	0.3381988	0.7256043	0.2288208	-0.4770434	-0.08790838	0.4082	0.183	0.3724	0.2162	0.3142	0.1769	0.5908	0.1557	0.3906	0.1941	0.4109	0.07221	0.4598793	0.04333586	0.6756652	0.07152915	0.004652596	0.2911263	0.8905724	0.03190269	0.08724854	0.2474928	0.2898569	0.2246634
chr12_105024069	27.79645	-0.1563896	0.2155338	0.211255	-1.19106	0.0886013	-1.28171	-0.2099318	0.5985162	-0.0442637	-1.293413	0.01855819	0.9841	0.254	0.5761	0.3157	0.5089	0.255	1.707	0.2186	0.4878	0.234	0.5644	0.0952	5.25275e-07	0.5514995	0.759755	0.5254661	0.04393323	0.7368938	NA	0.3486967	0.2841287	0.8540846	0.05852171	0.8461339
chr12_105024092	2.705924	-0.1147441	1.452406	-0.4315002	-0.1825191	-0.09091178	14.15776	0.1303816	-0.2647935	0.01784056	2.120189	-0.1321858	0.5837	0.1854	0.5412	0.257	0.4208	0.1957	0.9515	0.1854	0.3949	0.188	0.7048	0.08186	0.0001671248	0.5430744	0.0240276	0.1046762	0.6939712	0.6487035	4.702695e-06	0.4895323	0.5378715	0.9257411	0.03283907	0.1075378
chr12_105025956	0.01936807	-0.323885	-0.8603621	0.2514234	0.2854539	-0.2158173	0.6278635	-0.03956959	0.2221416	0.3366657	-0.3719093	-0.2652017	0.4639	0.1747	0.3782	0.2302	0.3408	0.1816	0.5873	0.1914	0.3597	0.197	0.5057	0.07006	0.9704959	0.0679348	0.03521157	0.2878441	0.4310142	0.2425402	0.3868903	0.8392011	0.5644536	0.09384146	0.5257765	0.0001593351
chr12_105028094	0.08776077	0.1488529	0.2383465	0.09593316	-0.9260449	-0.3566911	-0.4424928	0.1937932	0.8186864	-0.1863449	0.1883642	0.1761744	0.3928	0.1768	0.4099	0.2549	0.4452	0.1715	0.4801	0.1637	0.4003	0.1725	0.4196	0.07437	0.8372083	0.407294	0.5958479	0.7159147	0.0625249	0.04046046	0.4188029	0.2428625	0.06090666	0.2872984	0.6836532	0.01816044
chr12_105028104	-0.7124803	0.107308	-0.2831058	0.2837252	-0.3294599	0.2581363	-0.5073748	-0.2250986	0.09097155	-0.1133623	0.3814223	0.01623167	0.3257	0.1498	0.3261	0.2159	0.3573	0.1651	0.4061	0.1605	0.3269	0.1589	0.3686	0.06645	0.03861596	0.4787846	0.4118178	0.1994369	0.3891195	0.1230594	0.2535692	0.1662662	0.7925535	0.4812117	0.3360872	0.8074407
chr12_105028131	0.1790532	-0.121881	1.006103	0.5275479	-0.5111467	0.1871362	-0.07993729	-0.3272242	0.0812194	0.04621887	-0.1744366	-0.07953538	0.3937	0.169	0.3721	0.2533	0.3847	0.172	0.4645	0.1614	0.3269	0.1702	0.4184	0.0687	0.6758987	0.4771982	0.01208352	0.04392785	0.2200349	0.2838158	0.8788706	0.04541071	0.8143616	0.7890118	0.7049351	0.2480966
chr12_105028167	-0.9852076	0.120556	0.4994517	0.3209796	-1.002225	0.1431258	-0.7334001	0.0669969	-0.09606131	-0.1220341	-0.9108318	0.02064307	0.5203	0.2278	0.4194	0.2664	0.53	0.1929	0.5657	0.1965	0.4223	0.2071	0.6267	0.08888	0.1058675	0.6063404	0.2796635	0.2455048	0.1088121	0.4665931	0.2850405	0.7381502	0.83664	0.5642929	0.2573991	0.8170518
chr12_105028205	0.2535383	0.05378048	0.2318118	-0.01829387	0.05014834	0.03431526	0.7056312	-0.1380275	-0.05875262	0.003541948	0.07223311	-0.08421684	0.2058	0.0905	0.1776	0.1201	0.15	0.09585	0.2705	0.09038	0.1489	0.1062	0.2039	0.03391	0.2279744	0.5539706	0.1989683	0.8798026	0.7409922	0.7215697	0.0120264	0.1282748	0.6964042	0.9735446	0.7287302	0.01306063
chr12_105028231	-0.09106612	0.07736419	0.372593	0.07564229	0.02655343	0.1520418	0.7180484	0.02564471	-0.3105038	-0.0581192	0.277483	0.1144902	0.2172	0.1063	0.1809	0.1342	0.1824	0.1007	0.2831	0.1035	0.1908	0.1065	0.24	0.04076	0.682346	0.4692699	0.04279742	0.5764656	0.8861829	0.1330522	0.01499022	0.8053383	0.1101584	0.5873938	0.2616977	0.00500748
chr12_105028250	-0.02105806	-0.04366251	0.3135944	-0.03986738	-0.1204719	0.05334376	0.3380999	0.04414191	0.06556484	-0.0125474	0.05730963	0.05042896	0.1983	0.09837	0.174	0.1161	0.1648	0.09424	0.2642	0.08801	0.1636	0.09673	0.2059	0.03698	0.9171026	0.6587011	0.07593518	0.7330538	0.470895	0.5730792	0.217113	0.6173501	0.6925746	0.8972726	0.785335	0.1729615
chr12_105028275	-0.2228899	-0.02620452	0.09895698	-0.09516736	-0.239793	0.05057643	0.04978242	-0.07539946	0.02785121	-0.2189263	-0.2290666	0.068122	0.2451	0.1078	0.2174	0.1481	0.1904	0.1104	0.3214	0.108	0.2128	0.1195	0.2673	0.04402	0.3779687	0.8090374	0.6568278	0.5251008	0.2163181	0.6488794	0.883389	0.4876448	0.8982423	0.06892798	0.4089274	0.1220988
chr12_105028286	-0.4425995	-0.1650805	-0.1809359	-0.3500824	-0.2725151	0.1239316	-0.9500724	-0.2323534	-0.2256832	-0.297069	-0.466954	0.1138422	0.4008	0.1855	0.3458	0.2454	0.3131	0.1891	0.5114	0.1963	0.302	0.1939	0.3826	0.06901	0.3116755	0.3818589	0.6234554	0.1666782	0.4084555	0.5198661	0.1103825	0.2457902	0.4762155	0.13284	0.2594827	0.09982256
chr12_105028303	-0.6411284	0.1956081	-0.1579645	0.1348038	-0.2314215	-0.07540399	-0.9686064	-0.112544	0.1667473	-0.1026847	-0.192297	0.04682484	0.3944	0.1838	0.3248	0.2375	0.2956	0.1844	0.5309	0.1872	0.2994	0.196	0.3698	0.06614	0.1352259	0.2955086	0.6455338	0.5813906	0.4545196	0.6877554	0.1220777	0.5548097	0.5951485	0.6074337	0.628996	0.4799299
chr12_105028311	-0.09064258	-0.1575224	-0.09687659	-0.3516356	0.04530471	0.1245991	0.3371691	0.06998729	-0.1112719	-0.02388875	-0.3327074	0.02287234	0.3982	0.1939	0.3389	0.2469	0.2999	0.1879	0.443	0.2017	0.3495	0.1907	0.4143	0.06354	0.8346001	0.4254674	0.7879761	0.1675526	0.8854116	0.514851	0.49502	0.7339653	0.7654768	0.902131	0.4648424	0.7194154
chr12_105028322	-0.7165134	-0.239376	-0.5625201	-0.3370843	-0.01236335	-0.09434804	-1.112658	0.04722149	0.07862114	-0.2037472	-1.203138	0.004763586	0.3751	0.167	0.3181	0.2329	0.2718	0.1815	0.5593	0.1698	0.2822	0.1765	0.3556	0.06076	0.07660742	0.1575794	0.09363628	0.1592691	0.9650841	0.6092179	0.09912239	0.7840368	0.7892557	0.2558511	0.001565503	0.9376251
chr12_105028325	-0.7431218	-0.2107119	-0.1744709	-0.113111	-0.2640283	-0.2107242	-1.497818	-0.0910682	0.3087974	0.02780297	-0.3742216	-0.01040922	0.3953	0.1798	0.3128	0.2247	0.3023	0.1773	0.5654	0.1734	0.2669	0.1822	0.3757	0.06138	0.08420723	0.2489821	0.5962631	0.6237702	0.4051073	0.2421266	0.02888537	0.6049917	0.2648472	0.8807317	0.355958	0.8655869
chr12_105028360	0.06157958	-0.1680722	-0.2429591	-0.001266841	-0.1045063	0.02240427	0.578205	0.09995261	-0.09195527	0.03010351	-0.1989248	0.08911896	0.3602	0.172	0.2965	0.2297	0.3035	0.1601	0.4454	0.1759	0.2766	0.1949	0.374	0.05888	0.8732877	0.3357475	0.4338759	0.9957172	0.7428397	0.8901344	0.2451165	0.5759055	0.749364	0.8795859	0.6218113	0.1308029
chr12_105028376	-0.5179522	-0.07167153	0.3940731	-0.1315544	-0.3152181	0.005306643	-0.7566444	-0.01705341	-0.01189038	0.05650524	-0.4003685	0.04836646	0.2594	0.1188	0.22	0.1473	0.204	0.1186	0.3382	0.1219	0.2112	0.1347	0.2808	0.04907	0.05380746	0.5491573	0.08057562	0.3770402	0.1303577	0.9645631	0.03525334	0.889566	0.9561152	0.6776541	0.1711719	0.324882
chr12_105028387	-0.0970701	-0.1510287	0.05668681	-0.3302704	-0.1271956	0.1179761	0.1948809	0.1627424	-0.218311	0.142042	-0.1500274	0.1178298	0.2389	0.1159	0.2026	0.1514	0.188	0.108	0.2995	0.1064	0.183	0.1199	0.2674	0.04416	0.6931708	0.1955571	0.7840891	0.03106053	0.506365	0.2774871	0.5347191	0.1282972	0.2408717	0.2395452	0.5887633	0.007684104
chr12_105028392	-0.3190896	-0.04660998	0.3289921	0.02674994	0.04476387	0.007870497	-0.4453547	-0.03393006	-0.4541057	0.06505147	0.03460594	0.03788993	0.269	0.126	0.2163	0.1606	0.2046	0.1113	0.3626	0.1214	0.2125	0.1313	0.2723	0.04593	0.2532531	0.7136397	0.1375458	0.8694159	0.8304231	0.9439749	0.2523588	0.7814556	0.03678323	0.6233187	0.9026731	0.4098947
chr12_105028414	-0.3068263	-0.02227678	-0.2750781	0.03195479	-0.2947841	0.282954	-0.2655024	-0.1200471	-0.4465931	0.009682716	0.1141218	0.08025813	0.3788	0.1743	0.3079	0.2234	0.2946	0.1885	0.4742	0.1743	0.3026	0.1914	0.3845	0.0668	0.4534754	0.8998501	0.3953261	0.8891156	0.3389623	0.1404351	0.622054	0.4976477	0.1595278	0.9603984	0.7840933	0.2306114
chr12_105028416	-0.1939775	0.02208725	-0.2537586	0.08854705	-0.4248894	-0.07478347	0.2596842	0.06586185	-0.4434027	0.1246737	0.1309607	0.05405143	0.3185	0.1407	0.2492	0.1912	0.2525	0.1587	0.4059	0.1535	0.2657	0.1645	0.3206	0.05465	0.5637248	0.8764906	0.3240508	0.6494198	0.1034815	0.6417499	0.5587491	0.6715786	0.1076545	0.4547195	0.6988123	0.3233637
chr12_105028430	0.1965573	-0.103311	0.3259854	-0.006764132	0.2964114	0.1261047	0.3420809	-0.09259314	-0.06973774	-0.07116413	-0.1134217	0.04544094	0.2062	0.1037	0.1802	0.1276	0.1538	0.09774	0.2824	0.09655	0.1574	0.1063	0.2125	0.03951	0.3509485	0.3217455	0.07517316	0.9580689	0.05686824	0.1991321	0.2452236	0.3398118	0.6617214	0.5056208	0.6019775	0.2504677
chr12_105028435	-0.249259	0.03903894	0.1380515	0.05939784	-0.179406	-0.07843157	-0.1205865	-0.02459125	0.08143836	-0.0682445	-0.06688647	0.03555969	0.2554	0.1164	0.2128	0.1545	0.2018	0.1248	0.3179	0.1178	0.1857	0.1323	0.263	0.04734	0.3453802	0.7390541	0.5261595	0.7040673	0.383897	0.5329266	0.719113	0.835775	0.6665265	0.609143	0.8061715	0.4530661
chr12_105028459	-0.2803167	0.04590905	-0.04664201	-0.1629894	-0.191822	-0.1498787	-0.5779029	0.06336658	-0.132644	-0.0519142	-0.2979738	0.1837618	0.2853	0.1311	0.2389	0.1732	0.2228	0.1286	0.392	0.1279	0.2099	0.1465	0.3042	0.05529	0.3463476	0.7284703	0.8496357	0.3540174	0.40129	0.2477684	0.1750192	0.6231652	0.5366667	0.7259337	0.3507628	0.0009049764
chr12_105028512	-0.5440311	-0.1039427	0.4104748	0.1364821	-0.01874644	-0.042066	-0.6067741	-0.003160139	0.1901215	-0.3904166	-0.6914352	0.02811473	0.3731	0.1533	0.2919	0.2111	0.268	0.1762	0.4646	0.1651	0.2706	0.1888	0.3678	0.06388	0.1761045	0.5028448	0.1786334	0.5274142	0.9462708	0.814205	0.2474757	0.9849384	0.4987994	0.04228598	0.08043834	0.6605029
chr12_105028519	-0.1534064	-0.04263095	0.0461962	-0.1123794	-0.1959699	-0.04236779	0.3463062	0.09146067	-0.4109185	-0.1422103	-0.2330657	0.06533212	0.2423	0.1116	0.2026	0.1515	0.1817	0.1073	0.2914	0.1087	0.1899	0.1159	0.2576	0.04497	0.5390439	0.7042338	0.8233113	0.4634268	0.2888797	0.6946341	0.2556026	0.4029193	0.03362893	0.2229431	0.3819962	0.1466897
chr12_105028521	0.06121222	-0.2300643	0.2383538	-0.1838933	0.3786577	0.0104869	0.4466046	0.1755733	0.1451818	-0.07985864	-0.124572	-0.05361926	0.3147	0.1393	0.2667	0.1964	0.2473	0.1503	0.4032	0.1466	0.233	0.1582	0.3113	0.0545	0.8535217	0.1019502	0.3890483	0.3585747	0.137913	0.9450051	0.3107622	0.2361377	0.5445492	0.6181749	0.7037351	0.3259139
chr12_105028548	0.0412009	-0.129921	-0.001285231	-0.09942641	-0.008000246	0.1257927	0.1478598	0.03409771	-0.07345901	0.02300522	-0.1100444	-0.03817991	0.2419	0.1117	0.2073	0.1546	0.1908	0.116	0.3202	0.1133	0.1952	0.1225	0.2548	0.04279	0.8687365	0.2477443	0.9951607	0.5251753	0.9671686	0.2814361	0.6617772	0.7649303	0.7120624	0.8521442	0.6762172	0.3726904
chr12_105028558	-0.3679983	0.002402777	0.08351409	0.003460046	-0.1764805	0.054124	-0.2443101	0.2311951	-0.3461954	-0.1802159	0.01156966	0.01444249	0.2559	0.115	0.198	0.1521	0.1931	0.1278	0.3386	0.1247	0.193	0.1272	0.2865	0.04743	0.1644765	0.983441	0.6792859	0.982062	0.3698618	0.6744616	0.497195	0.06583595	0.07840207	0.1599372	0.9691376	0.7610072
chr12_105028572	0.02886851	-0.03466211	0.0005306852	-0.01337365	0.08120672	0.2947594	0.4353902	-0.1059538	-0.10947	-0.2105754	0.02619506	0.07456471	0.2598	0.1239	0.2234	0.1603	0.1921	0.123	0.3243	0.1211	0.1998	0.1228	0.2506	0.047	0.9145489	0.7813171	0.9981525	0.9343684	0.6782456	0.01739639	0.2040866	0.3851266	0.5913707	0.08879187	0.9193965	0.1130277
chr12_105028577	-0.0217338	-0.07197179	0.235897	0.06552384	-0.1058339	0.04135386	-0.02588348	0.08468722	-0.039708	-0.1576057	-0.05371608	-0.1153165	0.2505	0.1162	0.2017	0.1525	0.1853	0.1178	0.311	0.1174	0.1808	0.1183	0.2507	0.04333	0.9330601	0.538434	0.2519994	0.6710999	0.5746217	0.7273842	0.9369536	0.4737642	0.8289843	0.185869	0.8356804	0.007840662
chr12_105028590	0.647664	-0.09367416	0.3260705	-0.1150047	-0.6722944	-0.07974285	1.250683	0.1202921	0.1932095	-0.06158972	0.05094676	0.01995821	0.3607	0.1724	0.2991	0.2285	0.3044	0.1725	0.4405	0.1629	0.2932	0.1842	0.3912	0.0626	0.093993	0.5924991	0.2982163	0.6241429	0.03539778	0.6488592	0.01080539	0.4662599	0.5286898	0.7424264	0.9045994	0.7503363
chr12_105043900	1.397401	0.08068682	0.0689358	-0.2604004	0.5644742	0.09150444	1.444206	-0.08450592	0.3405506	0.112826	0.6524731	-0.1983871	0.4034	0.1665	0.3197	0.194	0.3177	0.176	0.5894	0.1612	0.312	0.1889	0.4083	0.06687	0.001525985	0.6327633	0.8381111	0.187916	0.09204624	0.6087939	0.04776505	0.6048949	0.2997254	0.5575223	0.1446333	0.003075217
chr12_105043990	0.2779988	-0.008448595	0.3817364	-0.1091839	-0.0007926565	0.3392569	-0.06795886	0.03140919	0.4791912	0.1191962	0.1328859	-0.3197737	0.3213	0.1383	0.2986	0.1934	0.2711	0.1432	0.4603	0.1492	0.2539	0.1504	0.3114	0.05227	0.4125841	0.9517559	0.2224282	0.5796536	0.9977545	0.01904261	0.8957202	0.8351032	0.06792927	0.4333257	0.6850958	1.00028e-09
chr12_105044032	0.4990418	-0.05151464	-0.8472478	-0.2255641	1.259192	0.0505795	-0.6397237	0.01988719	-0.7998636	0.1160094	0.7200525	-0.1787819	0.4544	0.1803	0.4439	0.2274	0.3622	0.1943	0.6025	0.2124	0.3303	0.2078	0.5218	0.07411	0.3279196	0.7786844	0.08721185	0.3340745	0.001193385	0.7984486	0.3967564	0.9270997	0.02227087	0.5850056	0.2391228	0.01613921
chr12_105056432	0.7778794	0.2462272	0.1106935	0.3825104	0.7465454	0.04566569	0.9223927	-0.06430916	-0.3666008	-0.1004156	0.8271292	-0.1043572	0.4083	0.1839	0.3385	0.2458	0.3225	0.1723	0.5538	0.1811	0.3332	0.1887	0.446	0.06619	0.08201244	0.1881459	0.7583052	0.1314413	0.02843843	0.7940368	0.1654916	0.7269157	0.2995632	0.6012639	0.09693794	0.1156787
chr12_105056528	0.4751169	0.482552	0.2178388	0.3063965	1.052151	-0.09845645	0.4439109	-0.1072817	-0.09560105	-0.1209403	0.04776609	-0.2871237	0.4091	0.1682	0.3315	0.2091	0.3464	0.1799	0.5743	0.1749	0.3236	0.1805	0.4165	0.06256	0.2892634	0.004683335	0.5352754	0.1518809	0.004381107	0.5903318	0.5268775	0.5458872	0.7798352	0.5098804	0.91696	4.6368e-06
chr12_105060565	0.4213682	0.1705052	-0.4799562	-0.1799997	0.5953411	0.06531768	1.859949	-0.0623715	-0.08111378	0.3037278	-0.1101107	-0.157053	0.426	0.1923	0.3287	0.2273	0.3181	0.17	0.6024	0.1883	0.3315	0.1844	0.3595	0.05934	0.3708478	0.3842382	0.1678855	0.4406029	0.07600699	0.7049634	0.01372135	0.7449469	0.8174303	0.1054757	0.7750224	0.008241811
chr12_105060611	0.261082	0.1122113	-0.1363734	-0.02937568	0.5902126	-0.1193601	0.4673279	-0.1485534	-0.2977564	0.0293454	-0.1008894	-0.1769815	0.2443	0.1081	0.1985	0.1494	0.1966	0.1106	0.3239	0.1055	0.1744	0.1146	0.2257	0.03988	0.3000563	0.3020959	0.5007255	0.8458489	0.003245141	0.2834578	0.172242	0.1614441	0.09273305	0.7992012	0.6632197	9.236336e-06
chr12_10506811	3.179089	-0.2230178	0.2438525	0.1051799	2.165428	0.01437365	-0.8544169	-0.6255887	0.4285889	-0.02425391	12.81267	-0.3420015	0.639	0.2331	0.4695	0.2943	0.4759	0.2437	0.6361	0.2204	0.4818	0.2114	0.9043	0.0765	0.0001297777	0.3521684	0.6465328	0.7326803	6.28424e-05	0.9543838	0.3000011	0.005629319	0.4356837	0.9107148	1.461625e-09	8.291841e-06
chr12_105073198	0.7620667	-0.2485915	0.1401638	0.2392342	-0.2050898	0.1909378	0.936307	-0.045655	0.5387514	-0.1635527	1.020404	0.07179893	0.3966	0.1665	0.33	0.2352	0.3267	0.1672	0.5378	0.171	0.3421	0.165	0.4179	0.0736	0.07774543	0.1409665	0.6884603	0.32285	0.5529701	0.2602091	0.1421627	0.7925075	0.1389224	0.3282512	0.02653404	0.3306114
chr12_105076758	0.4330533	-0.02133379	0.186066	-0.007447694	0.08759499	-0.0537352	-0.05127833	-0.0671935	0.3996126	-0.08764529	-0.09894661	-0.1434709	0.3026	0.1069	0.2291	0.1478	0.1846	0.0998	0.3942	0.09937	0.2008	0.1158	0.3229	0.04345	0.1725631	0.8427132	0.4292011	0.9602523	0.6409598	0.5921377	0.9048408	0.5010439	0.05122753	0.4521858	0.7718036	0.0009707912
chr12_105076842	-0.1315509	-0.008298239	-0.2370007	-0.09174296	-0.03679183	0.06514628	0.1415379	-0.1445689	-0.2643089	0.1778958	-0.1471446	-0.06488193	0.2976	0.1163	0.2465	0.1425	0.2213	0.1249	0.4078	0.1167	0.2351	0.1231	0.2943	0.04839	0.6730171	0.9435029	0.3514424	0.5239685	0.8712026	0.604805	0.7513151	0.2185686	0.2745127	0.1515321	0.6327649	0.1804919
chr12_105076874	-0.3348672	0.1291266	0.1610197	-0.2444057	-0.07079837	-0.01018996	0.1542473	-0.0259642	-0.05413053	-0.2040881	-0.8515019	-0.1349322	0.4139	0.1629	0.3336	0.2289	0.3237	0.171	0.544	0.1693	0.3296	0.1783	0.3862	0.06845	0.4614269	0.4341642	0.6490927	0.2986227	0.8360565	0.9531809	0.8119457	0.8798588	0.8767788	0.2600419	0.04197579	0.04922603
chr12_105077516	0.2474442	-0.2196067	0.5093652	-0.4565016	-0.04037748	0.4162835	-1.187592	-0.05011135	-0.05098237	0.004817853	-0.3411486	-0.1457143	0.4814	0.2259	0.4336	0.287	0.3825	0.218	0.6698	0.2038	0.3585	0.2423	0.4928	0.08343	0.6523284	0.3436327	0.2898	0.1275881	0.9223018	0.06237369	0.187984	0.8097687	0.8943852	0.9846087	0.5469279	0.08177899
chr12_105077529	4.603621	0.3680253	0.13614	0.6075451	1.503033	-0.1439613	-4.043289	-0.3463655	0.1649461	0.2290944	0.6148107	6.726807e-05	0.8224	0.2842	0.5158	0.4325	0.437	0.2481	1.227	0.2524	0.4503	0.2932	0.692	0.1004	0.001449361	0.214401	0.8211086	0.2053159	0.001977183	0.5740388	NA	0.1842252	0.7436199	0.4550521	0.5212802	0.9994681
chr12_105094790	0.07996702	-0.2892708	0.06501927	0.1297513	-0.6311319	0.1725811	0.6022806	-0.1214648	-0.0608314	-0.1448115	-0.2184581	-0.1183479	0.4513	0.2	0.3378	0.2537	0.2896	0.1846	0.612	0.2042	0.3378	0.2247	0.4734	0.07399	0.8743609	0.1564444	0.8562386	0.6208097	0.03698461	0.3581872	0.4363935	0.5603654	0.8654069	0.5300132	0.6843889	0.1106837
chr12_105094809	0.3264433	-0.0271453	0.1059715	-0.004066359	0.08153446	-0.06454016	-0.1642427	-0.01750209	0.1513371	0.00372038	0.2356791	-0.1465835	0.2364	0.1043	0.2077	0.1397	0.191	0.1019	0.3296	0.102	0.2141	0.1209	0.2762	0.04398	0.179676	0.795757	0.6177174	0.9770063	0.6751992	0.5286483	0.6380236	0.8644642	0.4899038	0.9756311	0.4121599	0.0008692903
chr12_105094830	-0.09934289	-0.04388155	-0.1375603	0.09021341	-0.06306198	-0.0119416	-0.5289633	-0.1298969	-0.02327015	-0.04814878	0.005550489	-0.1344994	0.2345	0.09077	0.1974	0.1202	0.1681	0.09667	0.2922	0.09599	0.1831	0.1038	0.2649	0.0385	0.6804681	0.6302031	0.494513	0.4562198	0.7115261	0.902146	0.08340312	0.1779852	0.90057	0.6445437	0.9838801	0.0004813967
chr12_105094894	0.005073698	-0.07973346	-0.0597872	0.06354028	0.09008532	0.07391142	-0.03466511	-0.06199886	0.1442619	0.09132326	-0.1770821	-0.07754957	0.275	0.1082	0.2239	0.1562	0.2039	0.1164	0.3597	0.1128	0.2165	0.1244	0.3151	0.04812	0.9858475	0.4638135	0.7946731	0.687835	0.6653566	0.5282618	0.9283493	0.5849784	0.5153481	0.4663643	0.5937854	0.107459
chr12_105106630	0.6773678	0.1057488	1.235181	-0.1938659	-0.7903312	0.0305289	-0.6592637	-0.2169961	0.2468738	0.1882967	1.141966	-0.2170457	0.5279	0.2074	0.4821	0.2474	0.3405	0.2171	0.6144	0.2157	0.4039	0.2222	0.6361	0.08439	0.2758117	0.6179262	0.02478839	0.447701	0.02908059	0.8908194	0.397214	0.3259388	0.5760589	0.4086705	0.1659804	0.01038432
chr12_105106730	0.9548504	-0.2089428	0.4452831	-0.1609255	-0.8701306	-0.04372459	0.1990209	-0.1761497	0.1773489	-0.1064509	0.9480229	-0.2046356	0.3531	0.1425	0.3196	0.1951	0.2738	0.1462	0.4735	0.1459	0.2764	0.1548	0.4143	0.05116	0.01140614	0.1466958	0.1867754	0.4185236	0.002239094	0.7673368	0.7112229	0.2323167	0.5374708	0.4968984	0.03728489	6.478278e-05
chr12_105106843	0.7598599	0.04273857	0.7796677	0.1495282	0.13051	0.04700213	-0.1723374	-0.03611232	0.4624808	-0.1751978	0.6917056	-0.2381811	0.4039	0.1625	0.3759	0.2168	0.2878	0.1721	0.5558	0.1666	0.3261	0.1672	0.479	0.06418	0.08524618	0.7952411	0.05460334	0.5007554	0.6640791	0.7879032	0.7965869	0.8307566	0.1800208	0.3015649	0.204934	0.0002126529
chr12_105112062	-0.1317701	0.3581549	-0.3988624	0.2647065	-0.04171565	0.2663605	0.2165489	-0.5392634	-0.5213326	-0.09257844	0.4866527	0.0219784	0.4848	0.2002	0.4905	0.2857	0.4202	0.2248	0.5732	0.2077	0.3673	0.2522	0.533	0.09501	0.8120939	0.07964194	0.4785514	0.374594	0.928219	0.2482744	0.7568906	0.01109357	0.1867834	0.7224267	0.4397942	0.8178736
chr12_105123336	2.210014	-0.1385821	0.4775193	-0.2339125	1.266537	-0.08338012	0.6101283	-0.03203855	-0.09268294	-0.1634537	2.085274	-0.2356781	0.4934	0.1915	0.4337	0.2744	0.4367	0.2318	0.6488	0.2044	0.4124	0.2178	0.6919	0.08183	9.780339e-05	0.4775347	0.3211504	0.41237	0.009078545	0.7264063	0.4742371	0.8780552	0.8377759	0.4638879	0.02955746	0.004099067
chr12_105138929	0.6787254	0.1337979	-0.2198576	-0.1200346	0.7794134	0.279448	1.184005	-0.2451216	-0.0550354	0.301266	0.4289141	-0.1491653	0.4452	0.1813	0.3469	0.2351	0.3192	0.1915	0.6967	0.1809	0.318	0.2026	0.4089	0.07163	0.172215	0.4679849	0.5522301	0.6197128	0.02066576	0.1520719	0.2227985	0.1826448	0.8696654	0.1453481	0.3384429	0.03779296
chr12_105138980	0.208006	0.5862424	-0.9597685	-0.1614125	0.03470209	0.1977216	3.076645	-0.310331	-0.23229	-0.06170991	-0.1692741	-0.1198852	0.6163	0.2633	0.54	0.3459	0.4463	0.2361	0.8536	0.237	0.474	0.2432	0.561	0.09514	0.7904	0.03171743	0.1346712	0.6615026	0.9445266	0.415775	0.06043684	0.2033348	0.6660955	0.8055869	0.8027558	0.2097053
chr12_105139090	0.7967005	-0.07039978	0.03223137	0.1715243	0.8614026	-0.0872998	-0.3857696	0.1008071	0.03759656	0.1157196	1.113407	-0.2889714	0.3557	0.159	0.3807	0.2281	0.3261	0.1591	0.5616	0.173	0.3317	0.1668	0.4343	0.05798	0.03631996	0.6620147	0.9375988	0.4640793	0.01252029	0.5880107	0.5697927	0.5660262	0.9148461	0.4939478	0.02092788	6.504574e-07
chr12_105139890	0.8077036	-0.1946724	-0.837589	-0.08773764	0.6444227	0.0003923319	1.354672	-0.01839445	0.3453708	-0.03519642	-0.3602402	-0.3034468	0.4015	0.1464	0.3314	0.2008	0.3294	0.1692	0.6052	0.1589	0.3127	0.1578	0.3819	0.0641	0.06540972	0.1883747	0.0170976	0.6686213	0.06472253	0.9981766	0.07476226	0.9090076	0.2941357	0.8256765	0.3833248	2.309957e-06
chr12_105142931	-0.7702688	0.2796791	-1.147803	-0.2313679	0.132372	0.4286976	-1.427385	-0.176888	-0.7090069	0.5525341	-1.098455	-0.1556489	0.6284	0.2605	0.4567	0.2923	0.4539	0.2434	0.8393	0.2316	0.5133	0.2434	0.6466	0.106	0.3403325	0.2999428	0.02536209	0.4490658	0.7949719	0.08757711	0.3551694	0.4574821	0.2358513	0.02767971	0.1950076	0.1442591
chr12_105143018	1.652747	-0.0277196	0.1779853	0.2138539	0.7392623	0.2618546	0.2697116	-0.3999884	0.3841189	0.1274275	1.383982	-0.1554221	0.4587	0.1709	0.4125	0.2294	0.3262	0.1818	0.5385	0.1724	0.3532	0.1864	0.5349	0.06816	0.001366222	0.8730295	0.6942755	0.3642106	0.03216764	0.1566754	0.6729995	0.02229061	0.3089417	0.5018113	0.02880788	0.02290891
chr12_105143076	-0.6295607	-0.1871749	-0.7227811	-0.08707426	-0.4591382	0.231658	-0.7820211	0.2157242	-1.219459	0.05921075	-0.3305796	-0.1602912	0.4688	0.2214	0.5015	0.2712	0.3598	0.2319	0.6367	0.224	0.3952	0.2171	0.5191	0.08251	0.2355407	0.4096926	0.2124347	0.757293	0.233798	0.3311876	0.3435822	0.3479452	0.004589947	0.7900621	0.5862288	0.05285979
chr12_105171080	0.09399318	0.250375	-0.2821327	-0.01085763	0.8670514	0.1272745	1.015615	-0.06049935	-0.4465882	-0.2680722	-0.2415418	-0.2847493	0.452	0.1681	0.3359	0.2053	0.3008	0.1604	0.5831	0.1569	0.3209	0.1746	0.4538	0.05774	0.852841	0.1420374	0.4288689	0.9587198	0.005977943	0.4335048	0.1570689	0.7033398	0.1874793	0.1305932	0.6352838	8.50748e-07
chr12_105174129	1.069389	-0.02569928	-0.3299155	0.2225521	-0.7035829	-0.130821	3.732375	-0.1665193	0.9664881	-0.1832102	-0.9468473	-0.1390996	0.5136	0.1881	0.3807	0.2592	0.3342	0.1859	0.7706	0.1837	0.3784	0.197	0.4872	0.07092	0.07401177	0.8932548	0.4229314	0.4069532	0.04723061	0.4892825	0.002023006	0.3729033	0.01806791	0.3618865	0.08966008	0.05041559
chr12_105180296	0.8938646	0.00761176	-0.7633606	0.1555881	0.2727594	-0.1596331	2.944956	0.05028396	-0.1042435	-0.02900453	0.3654292	-0.1625797	0.4492	0.1726	0.4186	0.228	0.3455	0.174	0.7089	0.1786	0.3656	0.1795	0.4452	0.06925	0.07542985	0.9653518	0.09769273	0.506415	0.4587865	0.3662943	0.003389208	0.781766	0.7907082	0.8736999	0.4623468	0.01917637
chr12_105180305	1.731179	0.2635255	0.1305916	0.1004511	0.8550859	-0.1573582	-5.459085	0.3811949	-0.1131269	-0.02774046	0.5289569	-0.2184558	0.618	0.2008	0.4638	0.2434	0.3814	0.2057	1.159	0.2042	0.3883	0.188	0.5038	0.07878	0.02764488	0.198566	0.8030103	0.6889444	0.03821919	0.4540804	NA	0.06763394	0.788331	0.8847704	0.3644308	0.005703332
chr12_105182147	0.329477	-0.2804273	1.216526	0.4863226	-0.04204192	-0.1642399	-0.930985	0.06293549	0.006984419	0.03760177	0.03095587	-0.1646466	0.5577	0.2122	0.557	0.2922	0.4398	0.2114	0.667	0.2207	0.43	0.2189	0.6086	0.08345	0.6238714	0.1965554	0.06969376	0.1114495	0.9315841	0.4476392	0.2983695	0.7809114	0.9882998	0.8668901	0.9678065	0.04928534
chr12_105183581	0.02802573	0.1221221	-0.205298	-0.3503697	0.2947226	0.01419156	-0.3150016	-0.06688926	-0.1892474	-0.09003768	-0.5697229	-0.1794864	0.5599	0.2239	0.4364	0.3407	0.4045	0.2603	0.665	0.2659	0.3978	0.2555	0.5708	0.09693	0.9669184	0.595014	0.6720943	0.3336161	0.5051931	0.9580183	0.7235115	0.8083912	0.6624931	0.7333283	0.4124785	0.06533022
chr12_10520057	0.9935542	-0.09317726	0.4785904	0.01889826	0.453058	-0.0006749242	0.6322843	0.04798542	0.4391814	0.1565788	0.2177548	-0.2790512	0.4719	0.1553	0.3805	0.2168	0.2992	0.1492	0.7606	0.1545	0.3343	0.1801	0.4235	0.05523	0.0634165	0.55338	0.2447551	0.9321852	0.1484958	0.9964311	0.5894073	0.758953	0.2156601	0.3924498	0.6413638	4.539542e-07
chr12_10520065	-0.2452758	-0.1091615	-1.757503	-0.1692575	0.4237078	0.02567803	-2.885434	-0.1184543	-0.7565494	-0.04186918	-1.088329	-0.2930981	0.69	0.2395	0.5561	0.3329	0.4851	0.2624	1.139	0.2575	0.4546	0.2663	0.5432	0.09232	0.7969517	0.65811	0.008622651	0.6316302	0.4449919	0.9247681	NA	0.6566782	0.1382595	0.8795433	0.09253228	0.00157095
chr12_105200727	-0.1054714	0.6019472	1.217716	0.1231296	0.5325044	0.1801507	0.1362808	-0.02542671	0.05893987	0.2433643	0.1950784	-0.3129928	0.5731	0.2869	0.6003	0.3253	0.4381	0.2842	0.8877	0.2724	0.4544	0.2732	0.5877	0.101	0.8801214	0.04444126	0.1047276	0.7204002	0.2745553	0.5433541	0.9436488	0.9284355	0.9080134	0.3914982	0.7882669	0.002048616
chr12_105203966	0.1555355	-0.05104211	-0.2411295	-0.003329584	-0.1435934	0.06807634	0.3182819	0.1300607	-0.04013361	0.2396209	0.3019934	0.03028322	0.2315	0.1104	0.2129	0.1371	0.192	0.1115	0.3155	0.113	0.189	0.1085	0.2624	0.04192	0.5133641	0.6458667	0.2684542	0.9808076	0.4629682	0.5440215	0.3384196	0.2527862	0.8348229	0.02813137	0.2667572	0.4704359
chr12_105203981	0.1452257	0.1173643	0.05314317	0.3972871	-0.6526724	-0.2023872	-0.04031845	-0.00797209	0.13172	-0.1625266	0.7441114	0.02424532	0.3629	0.1389	0.312	0.2092	0.2654	0.1489	0.4275	0.1503	0.266	0.1574	0.4204	0.0627	0.7092229	0.4027247	0.8714412	0.06330306	0.01773947	0.178928	0.932055	0.9581792	0.6331145	0.3078711	0.1082745	0.6995509
chr12_105204043	-0.2376345	-0.01773479	0.2593809	-0.04270729	-0.2899608	0.06358827	-0.6726055	-0.01164333	-0.2020421	0.1795415	-0.0256713	-0.02780203	0.3278	0.1492	0.2944	0.1946	0.2814	0.161	0.4231	0.1692	0.2809	0.1659	0.3321	0.06058	0.493418	0.9064358	0.3997862	0.8295596	0.3227691	0.6966802	0.1497521	0.9459275	0.490001	0.2858679	0.9418756	0.6468892
chr12_105204055	-0.162748	-0.02653801	-0.1249046	0.06698258	-0.226662	0.1291416	0.1919494	-0.03905924	-0.3453062	0.08797004	0.09704151	0.05643788	0.3246	0.1463	0.2655	0.1846	0.2473	0.1375	0.4067	0.1385	0.2425	0.1458	0.3344	0.05454	0.6353352	0.8575901	0.6501411	0.721379	0.3744988	0.3522206	0.6663434	0.7800159	0.1671436	0.5505651	0.7844768	0.3014833
chr12_105204066	-0.2446098	-0.002725	0.09806494	-0.07468864	-0.02185971	-0.054997	-0.01245908	-0.1510224	0.007014278	-0.05125284	-0.2338817	-0.05323454	0.2053	0.08567	0.1765	0.1127	0.1527	0.08914	0.276	0.08228	0.1634	0.09083	0.2157	0.03482	0.2435758	0.9747183	0.584457	0.5102177	0.8874941	0.5388736	0.9653921	0.0673628	0.9662196	0.5741571	0.2897059	0.1265318
chr12_105204185	0.5507229	-0.03998886	0.5594599	0.09444697	-0.3499188	-0.06469465	1.60446	-0.2144898	0.08892773	-0.07011882	-0.3807503	-0.0997168	0.4435	0.1753	0.3867	0.2284	0.3006	0.1684	0.6195	0.1685	0.3131	0.1701	0.4787	0.06842	0.2657246	0.8223026	0.1821367	0.6872533	0.2668999	0.704921	0.04204399	0.2095746	0.7873582	0.6845855	0.4849708	0.1459445
chr12_105204210	1.762815	-0.03973826	-0.1018913	-0.2322932	-0.3156689	-0.2920715	-13.45487	0.04526748	-0.2809237	-0.000286221	-0.3472507	0.03289464	0.7133	0.167	0.3943	0.2234	0.3045	0.1693	1.074	0.1693	0.3113	0.198	0.5437	0.06631	0.08326144	0.8145099	0.8122886	0.3108075	0.3234221	0.08908059	NA	0.7921494	0.3911237	0.9988694	0.5919367	0.620613
chr12_105204231	0.6207624	-0.06167476	-0.04100586	-0.3236969	0.04876586	-0.002069268	0.6262335	0.2514571	-0.2809244	0.07910675	-0.2129243	-0.04805108	0.4226	0.1638	0.3427	0.2072	0.2723	0.1649	0.6268	0.159	0.2819	0.1655	0.4943	0.06469	0.1830905	0.7103104	0.9104987	0.1264279	0.8631849	0.990125	0.4362885	0.1184359	0.3390099	0.6373588	0.7080656	0.4585515
chr12_105210658	0.2764208	0.2219724	-0.1686366	-0.1923674	-0.08696651	-0.1888031	-0.7142336	0.03826999	-0.239149	-0.105658	-0.2003896	-0.1901045	0.4433	0.1681	0.372	0.2299	0.307	0.1738	0.6325	0.1741	0.3091	0.1756	0.4583	0.07269	0.5762056	0.1930231	0.6739082	0.4154554	0.7874689	0.2847134	0.3817636	0.8286299	0.4618486	0.5536178	0.6975552	0.009097763
chr12_105210740	0.3588551	-0.1531838	0.3075112	0.07154277	0.6403764	-0.01403265	0.73714	0.03977078	-0.5810744	0.07262216	-0.3871686	-0.2169329	0.2766	0.1138	0.2352	0.1425	0.1939	0.1043	0.4027	0.1088	0.2069	0.1157	0.3343	0.04467	0.2124847	0.1811135	0.2038112	0.6192378	0.001195581	0.8935548	0.09383423	0.7163283	0.006001309	0.5329816	0.2750463	1.225337e-06
chr12_105226299	-1.627174	0.257574	-1.740079	0.2526272	-0.5462658	0.1993005	-0.7123511	-0.2473224	0.2509495	0.179961	-0.2912569	0.1746394	0.4525	0.1692	0.4262	0.2314	0.3327	0.1806	0.5846	0.1673	0.3172	0.1742	0.4391	0.06051	0.00134242	0.1335222	0.0002212777	0.2881891	0.1215305	0.2777444	0.3228503	0.1449836	0.4530836	0.3090221	0.5512167	0.003966212
chr12_105226304	0.3245895	0.0611325	-0.204471	-0.0009140555	-0.245531	-0.1109793	0.9720947	-0.09926563	0.8731738	-0.02894207	-0.2340922	0.1430597	0.3448	0.1614	0.3278	0.1916	0.2975	0.1745	0.4261	0.1547	0.2849	0.1612	0.4002	0.06255	0.3768822	0.7085546	0.5556583	0.9962641	0.4307285	0.5311661	0.03902653	0.5261195	0.003305209	0.8593566	0.5919216	0.02245115
chr12_105226311	0.2132625	-0.1478786	0.1038852	-0.1752786	-0.09378798	0.1195451	0.2952403	-0.3009251	0.2643472	0.05035403	-0.1651733	0.06417158	0.309	0.1489	0.2863	0.1981	0.262	0.1596	0.3751	0.1355	0.2517	0.1474	0.3614	0.05742	0.5115704	0.3260657	0.7280915	0.3857978	0.729745	0.4596471	0.4656181	0.02778087	0.3094225	0.7354511	0.6700011	0.2645341
chr12_105230379	0.05281196	0.3456991	0.4171408	-0.1129017	0.2373179	0.07521549	0.4966712	-0.06725515	0.1545286	0.1144036	0.01563235	0.2309392	0.3789	0.1751	0.3129	0.2167	0.2926	0.1519	0.5076	0.1481	0.2836	0.175	0.3534	0.06708	0.8973658	0.05192031	0.2054409	0.6110152	0.4380031	0.6245454	0.3992047	0.6533509	0.6013148	0.5198045	0.9669931	0.00059258
chr12_105230392	0.03280785	-0.04569895	0.03082239	-0.04305995	-0.2839724	-0.03904709	0.1922591	-0.1232229	0.05574669	-0.0677599	-0.03082732	0.007946502	0.2158	0.1013	0.1839	0.1363	0.1807	0.09563	0.2917	0.09962	0.1644	0.1052	0.2262	0.04122	0.8819902	0.6535729	0.8691442	0.7543018	0.1221908	0.6844172	0.5284104	0.2184066	0.7380189	0.5218272	0.8943902	0.8472575
chr12_105230394	-0.2860642	0.1458305	-0.243727	0.02153474	-0.09945754	-0.08721549	0.4593769	-0.05127375	-0.2894025	0.08335662	-0.4624873	0.09742084	0.272	0.118	0.2399	0.1605	0.2069	0.1156	0.3341	0.1067	0.2152	0.1252	0.3091	0.04426	0.3115121	0.2197407	0.3239937	0.8946415	0.6381393	0.4536154	0.1949894	0.632794	0.1890824	0.5089016	0.1547457	0.02788172
chr12_105230412	-0.6557186	-0.009463814	-0.06353702	0.05081729	-0.5475	-0.0002989771	-0.8447744	0.07876189	-0.008834567	0.1672849	-0.4183965	0.07050409	0.2495	0.1111	0.2139	0.1456	0.2	0.1109	0.3249	0.1076	0.2161	0.1194	0.2526	0.04675	0.01092728	0.9325353	0.7716893	0.7298684	0.007314163	0.9978622	0.01393068	0.4667739	0.9681602	0.1642184	0.1090129	0.1319491
chr12_105230429	-0.1565595	0.0442586	0.005118801	-0.04274594	-0.07047083	0.2058431	0.06440596	0.06652634	0.2632936	0.2927428	-0.3695707	0.03958122	0.3912	0.1784	0.3052	0.2251	0.3002	0.1641	0.501	0.1792	0.3136	0.1796	0.394	0.07476	0.7126427	0.8071483	0.9872569	0.8532103	0.8228204	0.2159492	0.9114122	0.7149387	0.4253166	0.1088316	0.3886201	0.5975256
chr12_105231426	-0.1533289	-0.02236815	0.6431148	-0.04991715	-0.4249474	-0.1927359	-0.2325235	0.3400809	0.268424	0.09377054	-0.5951454	0.02248251	0.2608	0.1135	0.2412	0.1496	0.2106	0.1213	0.3682	0.1198	0.2063	0.1265	0.3221	0.04833	0.570326	0.8447646	0.009664951	0.7414635	0.04854804	0.1147527	0.5571042	0.00482796	0.2029664	0.4621482	0.08025099	0.6421865
chr12_105231567	1.028095	0.05601132	0.7461272	0.1866622	0.04626608	-0.2810321	2.87413	0.1823463	0.9608769	-0.6498017	-0.653672	0.08595126	0.4785	0.2109	0.3984	0.2625	0.36	0.2561	0.6767	0.2215	0.3919	0.2274	0.6304	0.08968	0.05920873	0.7951656	0.0858399	0.4926139	0.9045623	0.2888005	0.001765443	0.4220989	0.02408856	0.005391455	0.4208616	0.3398003
chr12_105231573	1.420346	0.178277	0.7161944	0.0003903055	0.10099	-0.2734741	-1.060054	0.2073484	0.7766658	-0.2711166	0.767554	0.1415495	0.7039	0.3003	0.404	0.3518	0.4765	0.2535	0.9419	0.2859	0.4768	0.2901	0.5502	0.09764	0.1517839	0.5712154	0.104879	0.9991714	0.8521834	0.2966914	0.7054092	0.4870705	0.1521913	0.3711223	0.2440559	0.1490822
chr12_105233364	-0.5047957	-0.004842375	1.742293	0.1038152	0.1955691	-0.2620239	33.07183	0.2129113	-0.8110267	-0.09989473	1.835188	0.08885748	0.7527	0.2503	0.5223	0.3375	0.5519	0.263	1.017	0.2491	0.6067	0.2706	0.5832	0.1005	0.6588298	0.9850561	0.004446024	0.7721588	0.7676111	0.336444	NA	0.4077954	0.2879404	0.7222994	0.01058222	0.379034
chr12_105233623	-1.314629	-0.2164182	-0.07887379	0.06998455	-0.1552311	0.154727	-0.89458	-0.0302072	-0.4533228	-0.05778084	-0.9075678	0.1288096	0.4612	0.2075	0.4584	0.2454	0.4219	0.189	0.6549	0.1853	0.413	0.217	0.5846	0.07422	0.01143243	0.3075963	0.8784609	0.7821908	0.7386935	0.4214508	0.3019354	0.8727277	0.3174803	0.7949206	0.2078339	0.08350111
chr12_105233687	0.1386293	0.08739405	-0.2598345	-0.17183	0.3157477	-0.07066436	0.3073016	0.02984075	-0.06277685	-0.02841909	0.2542937	-0.07850579	0.3147	0.1093	0.2678	0.1569	0.2404	0.1204	0.4153	0.1256	0.235	0.1243	0.3246	0.04732	0.6758516	0.4267361	0.3498827	0.2794337	0.2023415	0.5601331	0.5008698	0.8136623	0.7951303	0.8205327	0.458702	0.09748271
chr12_105233726	0.7913206	-0.2438652	-0.4798801	-0.3380368	0.2702774	0.009031792	1.712468	0.1769681	0.04846063	0.01303859	0.05753685	0.03181692	0.3834	0.159	0.3185	0.2045	0.2903	0.1602	0.5726	0.1553	0.2916	0.1704	0.4433	0.06062	0.05661996	0.1299671	0.1532274	0.1056501	0.3729647	0.9556206	0.01421157	0.260293	0.8736955	0.9398977	0.9073813	0.6003528
chr12_105233835	472.1617	0.08226041	0.719585	0.1984355	0.5288183	-0.05390242	-1.836033	-0.04051398	0.05088996	0.1119234	0.123769	-0.1055009	0.9968	0.1868	0.4823	0.2169	0.3318	0.1613	1.91	0.1695	0.3465	0.1988	0.5449	0.08713	0	0.6652946	0.1912164	0.3718082	0.1327107	0.7415518	NA	0.8137726	0.8904221	0.5811145	0.8489504	0.2277249
chr12_105233868	-0.02515045	-0.142484	0.350872	0.173559	0.2315911	-0.067658	-0.405384	0.05952012	0.5511068	0.310274	0.1170085	-0.05346375	0.3595	0.1586	0.3596	0.1944	0.296	0.1473	0.4871	0.1619	0.28	0.1672	0.3989	0.06323	0.9479492	0.3750707	0.3625806	0.38116	0.4548576	0.6496052	0.467328	0.7167656	0.05882367	0.06731235	0.787945	0.3987521
chr12_105236127	2.548711	0.0689259	-1.335899	0.5396607	-2.385202	0.5574853	-12.98498	-0.04587269	-4.30888	-0.04072812	8.270262	0.162089	0.8907	0.3442	0.8383	0.4986	0.7451	0.3909	1.068	0.3689	0.8475	0.3844	0.8856	0.1288	0.193327	0.850866	0.3849375	0.3481326	0.03275785	0.1892896	NA	0.9079859	0.00696145	0.9220818	1.442438e-05	0.2120411
chr12_105236146	-0.4131033	0.1627541	-0.4149064	-0.2738766	-0.5065315	0.0513229	-0.2795458	0.09389	-0.2283322	0.04432722	-0.05674588	-0.1310844	0.3005	0.1277	0.2518	0.163	0.228	0.1319	0.4032	0.1247	0.2324	0.1307	0.2979	0.05415	0.189796	0.2062053	0.1107861	0.09736723	0.03053239	0.6997152	0.5257783	0.4550334	0.3392764	0.7366875	0.8557101	0.01563989
chr12_105236173	0.3585481	0.1370915	-0.07785601	-0.1962936	0.0676305	-0.1613286	-0.4302816	-0.09836246	-0.6276814	-0.2665312	0.7175738	0.07810128	0.4725	0.1946	0.3741	0.267	0.3463	0.1917	0.6335	0.1887	0.3614	0.194	0.5342	0.0785	0.5036346	0.4895587	0.8469559	0.4786396	0.8546329	0.4088266	0.5992105	0.6087216	0.1053577	0.1777322	0.2561481	0.3212704
chr12_105238817	-0.6581477	0.1998752	-0.3475057	0.1684345	-1.288056	0.03825416	1.678133	0.1023625	0.5733843	0.2571208	-0.3711233	0.03750413	0.477	0.2047	0.4345	0.2673	0.4217	0.2123	0.6473	0.2043	0.3695	0.2233	0.4966	0.08392	0.2252523	0.3391967	0.4713145	0.5437152	0.005613096	0.8602298	0.04814293	0.6237998	0.1493121	0.2616991	0.5165544	0.6560836
chr12_105238829	-0.7598877	0.006559158	0.3975789	-0.07257457	-1.34716	0.1097695	-0.8135202	0.1015378	0.638447	-0.3307135	-0.4891503	0.04297936	0.5238	0.2096	0.4249	0.2874	0.4231	0.2332	0.6445	0.2203	0.4035	0.246	0.5387	0.0862	0.2165388	0.9755897	0.3969766	0.8088829	0.003914277	0.6471452	0.3344837	0.6530107	0.1476878	0.1925573	0.4442688	0.6193692
chr12_105238831	-0.5948476	0.1076536	-0.4121991	-0.009063268	-0.9943377	-0.08221115	0.7535135	0.2429813	0.00962559	-0.2083204	-0.446823	-0.03370312	0.4097	0.1892	0.3764	0.234	0.3677	0.1885	0.5069	0.1778	0.3711	0.19	0.4339	0.06957	0.1853497	0.5763549	0.3103099	0.9699615	0.01191119	0.6684219	0.2000597	0.1786819	0.9807841	0.2817258	0.3535141	0.6289003
chr12_105238885	0.1796314	-0.05006818	0.08501756	-0.02852843	-0.3532381	-0.1161994	0.9744244	0.3413312	0.127122	0.2439042	-0.2786325	0.007832898	0.3356	0.1683	0.3009	0.2166	0.3021	0.176	0.4587	0.1505	0.3088	0.1633	0.3616	0.05968	0.6141123	0.769331	0.7875835	0.8976873	0.2650037	0.5157453	0.05907297	0.02495172	0.6953942	0.1406038	0.4725023	0.895764
chr12_105238949	-0.4567942	0.2059559	-0.2041222	0.1558491	0.2303066	-0.1919598	-0.8645142	0.09501568	0.0762867	-0.03362367	-0.1033871	-0.1057569	0.2736	0.1198	0.2114	0.1551	0.2074	0.1132	0.3789	0.1145	0.2144	0.1236	0.2466	0.04929	0.1083036	0.0878624	0.3452969	0.3208707	0.2773458	0.09201594	0.03472787	0.4097273	0.7281852	0.7871986	0.6845201	0.03211323
chr12_105238998	-0.5921988	0.09965084	-0.3050832	0.03050556	-0.3298815	-0.05461153	-0.202552	0.133859	-0.03688842	0.1380907	0.1955386	0.04232745	0.2186	0.1022	0.1906	0.1325	0.1791	0.1023	0.2762	0.1044	0.1749	0.1039	0.2114	0.03992	0.00820459	0.3320706	0.1161123	0.8194902	0.06997028	0.5953936	0.480919	0.20225	0.835494	0.1862081	0.3659609	0.2893895
chr12_105239001	-0.01109428	0.1152642	-0.300043	0.03224419	0.2482994	0.03176834	0.1039122	0.05815111	0.2400905	-0.09927072	-0.1156678	0.0005056208	0.2132	0.1005	0.1901	0.1311	0.1861	0.1032	0.2719	0.09823	0.1847	0.1053	0.2194	0.04029	0.9594526	0.253828	0.1212469	0.8073638	0.1898855	0.7594607	0.7130429	0.5557766	0.2014154	0.348501	0.6070035	0.9899953
chr12_105239024	-0.6274875	0.01378712	-0.3924291	0.16484	0.09251688	-0.1503022	-0.6704396	-0.1122929	-0.2729965	0.2390857	0.1729174	-0.09779999	0.2418	0.1165	0.2077	0.1486	0.1933	0.1095	0.3481	0.1073	0.2105	0.119	0.2592	0.0429	0.01180024	0.9064333	0.06457334	0.2726542	0.6386471	0.1724516	0.07099019	0.2981124	0.2048561	0.04605955	0.519368	0.02274915
chr12_105239049	-0.7861964	0.002331491	-0.2061942	0.007568782	-0.8899534	-0.07430744	-0.5229284	-0.01256363	-0.259795	0.05544439	-0.1317329	0.03964118	0.2709	0.135	0.252	0.1791	0.2314	0.1386	0.3813	0.1304	0.2535	0.1312	0.2894	0.04796	0.005211756	0.9863471	0.4284632	0.9668361	0.0001828754	0.5954505	0.2048603	0.9238984	0.3215115	0.6752589	0.6630437	0.4090335
chr12_105244962	-0.1738332	-0.02415863	-0.6124282	-0.2255724	0.2161413	-0.2074604	-0.6799709	0.08738112	-0.5012755	0.03675486	-0.1212571	-0.1744933	0.4232	0.1992	0.4011	0.2619	0.3491	0.1909	0.6755	0.1914	0.387	0.1962	0.4701	0.07545	0.7097718	0.905396	0.161913	0.4058445	0.5617893	0.2860787	0.4579418	0.6540837	0.2323385	0.8542546	0.8199103	0.02110452
chr12_105245048	0.2988257	-5.581098e-05	-0.2767904	-0.008225127	0.2351784	-0.09218721	-0.2382169	0.07940353	0.2801249	0.1107177	0.1381556	-0.1626803	0.2859	0.1319	0.2426	0.1621	0.2464	0.1404	0.362	0.132	0.2687	0.1383	0.3323	0.04835	0.3165452	0.9996653	0.268359	0.9600666	0.3549503	0.5156274	0.539594	0.5509894	0.3152921	0.4278544	0.6949623	0.0007774409
chr12_105262664	-2.585538	0.1169539	-1.887362	0.02405286	-1.542188	-0.08728179	1.19	-0.6243437	-0.4779496	-0.1509799	-3.087744	-0.2051462	0.6817	0.3004	0.5195	0.3474	0.5226	0.2657	1.039	0.2797	0.5644	0.2709	0.6704	0.1157	0.005521556	0.7103801	0.001907163	0.9482341	0.01187119	0.7514789	NA	0.03210521	0.4845161	0.5916218	0.0006319443	0.07820803
chr12_105262684	0.5840913	-0.1735544	-0.8610993	0.3310909	0.3928929	-0.01054552	3.33867	-0.2849277	-0.4400876	0.09047295	-0.09032743	-0.1739073	0.4485	0.1805	0.3872	0.2305	0.3592	0.1912	0.763	0.1876	0.3496	0.1902	0.4759	0.07223	0.2444269	0.3442876	0.04032163	0.1621959	0.3073491	0.9568261	0.004677321	0.1357414	0.2382396	0.6405074	0.8674236	0.01633251
chr12_105262752	0.4489091	-0.2332343	-0.9941023	-0.008987078	0.4190285	0.1681788	2.106964	-0.3834099	-0.8604944	0.1150286	0.8529487	-0.2582734	0.6072	0.24	0.5559	0.3374	0.5166	0.2555	0.8085	0.2352	0.4753	0.3011	0.715	0.09382	0.5569229	0.3454731	0.1371463	0.9799957	0.487363	0.5245246	0.1251206	0.1130996	0.111193	0.7156347	0.4042752	0.006130508
chr12_105262911	1.361334	-0.04682276	0.3618972	0.1340748	-0.01618357	-0.02498924	1.16187	0.07086607	-0.3714004	-0.4115799	0.9720503	-0.1284487	0.4926	0.2063	0.476	0.2887	0.369	0.1949	0.8935	0.2127	0.4241	0.1843	0.5712	0.08594	0.01617192	0.8242499	0.5037303	0.6565842	0.967485	0.8999243	0.5592588	0.7447649	0.4277303	0.02816707	0.1624646	0.1364604
chr12_105262934	1.257961	0.0861573	0.3352611	-0.2423146	0.1001099	-0.02283258	-0.3839664	0.00927522	0.5758695	-0.1915079	0.4620202	-0.2568629	0.5297	0.2194	0.4412	0.2439	0.3894	0.1921	0.6665	0.1817	0.3904	0.198	0.5826	0.07012	0.04397618	0.7016256	0.4952851	0.3352984	0.8128156	0.9071421	0.6675734	0.9599653	0.1744569	0.3430976	0.519223	0.000258011
chr12_105262992	-0.003961711	0.175595	-0.3920293	0.05937959	0.4887784	0.07682338	0.02077513	0.2288533	-0.1626752	-0.1298074	-0.4336166	-0.1384517	0.2796	0.1192	0.2338	0.1631	0.2201	0.1114	0.3668	0.1136	0.2228	0.118	0.287	0.04264	0.9891458	0.1435743	0.1030382	0.7194503	0.03029188	0.4931389	0.957978	0.04533713	0.4765965	0.2746672	0.1478134	0.001178478
chr12_105263069	-0.02468477	-0.1373868	0.7295075	0.3473905	-0.2124592	-0.2245049	-1.170553	-0.03445092	-0.2509171	0.1911496	-0.2778238	-0.1871638	0.4205	0.1886	0.4486	0.2493	0.3482	0.1741	0.5306	0.1713	0.3682	0.1779	0.4919	0.07176	0.9575239	0.4743722	0.1461193	0.1771871	0.5673352	0.2041475	0.06149294	0.8429341	0.5263457	0.2903573	0.6229019	0.009282597
chr12_105263229	0.9339574	0.07959956	0.3576991	-0.02527528	0.5712141	0.1076621	-0.09428768	-0.1109332	0.132675	0.1377809	-0.02860066	-0.1906228	0.3941	0.1491	0.3344	0.1796	0.26	0.135	0.5648	0.1481	0.2644	0.1446	0.4114	0.05716	0.02940223	0.5975691	0.3134091	0.8898906	0.03388646	0.4294129	0.8904273	0.4588255	0.6284292	0.3457692	0.9494761	0.0008701883
chr12_105269446	0.5602954	0.2621762	-0.038213	-0.003390038	0.3041369	0.01663746	0.2883761	-0.06796119	0.06326278	-0.02249293	0.7592803	-0.1087199	0.4727	0.1881	0.3937	0.2565	0.3555	0.1942	0.6328	0.186	0.357	0.197	0.5074	0.07551	0.2962441	0.1710201	0.9289051	0.9898078	0.4239234	0.933024	0.7241884	0.7195901	0.8685272	0.9108711	0.1972328	0.1510885
chr12_105269545	-0.3868777	-0.1500444	-0.2253601	0.121964	-0.2809684	0.04697395	-0.1404363	-0.1291339	-0.1242081	0.06274328	-0.2433843	-0.09010544	0.2765	0.125	0.2471	0.1585	0.2369	0.1364	0.3796	0.1255	0.2409	0.1402	0.328	0.05002	0.1787393	0.2336768	0.3768376	0.4473969	0.2492143	0.7329793	0.7321495	0.3073397	0.6167822	0.6576884	0.4833188	0.07199759
chr12_105269577	41.89923	0.01751513	-0.797922	-0.7671975	0.6315761	0.397014	-1.48286	0.2269857	0.3731344	0.03589868	14.43718	0.04303874	0.9694	0.3524	0.827	0.4692	0.6696	0.3567	1.624	0.3377	0.8102	0.354	0.9486	0.1437	0	0.9629006	0.5875193	0.1487503	0.4835866	0.298431	NA	0.526952	0.7871982	0.9244403	1.460113e-06	0.766928
chr12_105269739	0.00435249	-0.09894339	0.02390434	0.1811423	0.2293933	0.01518132	-0.3807926	-0.05945736	0.07074393	0.2835828	0.2236217	-0.1286679	0.3022	0.1335	0.2678	0.1635	0.2461	0.1312	0.4109	0.1425	0.2614	0.1428	0.3489	0.05347	0.989046	0.462635	0.9314652	0.2743958	0.3662891	0.9086741	0.3981779	0.6796165	0.793919	0.04935389	0.5480682	0.01626502
chr12_105269824	-0.3289475	-0.2068497	0.04017246	-0.07570468	-0.4653706	0.1498639	-0.1935949	-0.07206051	-0.3151888	-0.0284085	-0.517844	-0.07474298	0.3365	0.131	0.2752	0.1808	0.2279	0.1453	0.4511	0.1518	0.2084	0.1534	0.3439	0.05462	0.3572865	0.1174895	0.8883922	0.6804713	0.04678308	0.3075081	0.7017083	0.6389227	0.1390828	0.8547977	0.1573755	0.1718213
chr12_105273169	1.713086	0.3249692	2.554608	0.1819405	0.6843768	-0.07660434	-0.9734782	-0.04955171	0.4827637	0.07693922	0.727558	-0.2056305	0.4227	0.1716	0.4651	0.1939	0.314	0.1509	0.6081	0.1583	0.3265	0.1632	0.4658	0.06727	0.0002398507	0.06208764	1.159899e-06	0.3573048	0.03851708	0.6157824	0.2037809	0.7572628	0.162242	0.641845	0.1669234	0.002289406
chr12_105273202	1.159922	0.08854478	0.5312355	-0.2381326	0.02178997	0.241417	-0.3500184	-0.2023286	0.0864978	0.1049079	1.214996	-0.1764099	0.3969	0.1751	0.3718	0.2032	0.3277	0.1729	0.5105	0.1638	0.3101	0.188	0.4437	0.0588	0.007309398	0.6185765	0.1847097	0.2511904	0.9499083	0.1690532	0.5554822	0.2230212	0.7908671	0.5836435	0.01412685	0.002744647
chr12_105276957	0.8428528	0.05841262	-0.6305396	-0.1254015	0.2086211	0.1514666	1.289029	-0.1993525	0.271221	-0.1526214	0.1530806	-0.0604256	0.294	0.1297	0.2859	0.1671	0.235	0.1196	0.4351	0.1316	0.2438	0.1407	0.3301	0.05235	0.006141166	0.6551906	0.03456672	0.4593568	0.3881989	0.2086259	0.00764236	0.1331844	0.2806301	0.2828503	0.6615708	0.2490422
chr12_105278049	-0.6040839	0.1373857	-0.1274724	-0.2083575	0.005056042	0.241294	-0.1094368	-0.05695744	-0.06165832	0.3989094	-0.1895388	-0.1558794	0.3917	0.1924	0.345	0.2251	0.2872	0.1854	0.4841	0.1711	0.2716	0.2071	0.3981	0.07511	0.1559057	0.4834766	0.7287417	0.3671279	0.986546	0.2009271	0.8431957	0.7429261	0.827051	0.05950978	0.6622895	0.03850053
chr12_105278081	0.1295628	0.07791873	-0.1620849	-0.2591722	-0.02360468	-0.05619055	-0.1590909	0.1302287	-0.3562235	0.296237	0.2309537	-0.06316976	0.2773	0.1271	0.2519	0.1518	0.2351	0.1321	0.3818	0.1185	0.2268	0.1451	0.3559	0.05184	0.6534992	0.5431353	0.5334816	0.09149943	0.922259	0.6732907	0.7001483	0.2751703	0.1260857	0.04338346	0.544223	0.2236369
chr12_105278090	0.4753845	-0.05926737	0.137001	0.08925964	0.4423304	0.02999797	0.07335676	-0.007524269	-0.1311276	0.05293841	-0.1297662	-0.1976368	0.3007	0.1323	0.2491	0.166	0.1939	0.1249	0.3457	0.1194	0.2144	0.1387	0.3087	0.04701	0.1316162	0.6570142	0.5942777	0.5959397	0.02522532	0.8116522	0.842173	0.9501117	0.5502535	0.7054406	0.6892799	2.675109e-05
chr12_105278143	0.3697314	0.07720049	0.4363861	-0.1118549	-0.1937261	-0.2603011	-0.6552016	0.3072139	0.009019699	-0.2295484	0.2705641	7.941223e-05	0.3623	0.1569	0.3859	0.2188	0.2903	0.164	0.448	0.1605	0.2906	0.1689	0.391	0.0637	0.3415131	0.6270082	0.2968401	0.6178972	0.523088	0.1174162	0.1910337	0.0588529	0.9763073	0.1803907	0.5241953	0.9990073
chr12_105279233	0.1426652	-0.1013435	-0.1542654	0.05441084	0.7369385	0.1480986	0.3762503	-0.06708264	-0.1002722	0.008556784	-0.171794	-0.2355984	0.409	0.154	0.2998	0.1874	0.284	0.1537	0.5852	0.1446	0.308	0.1667	0.3799	0.06175	0.7502534	0.5155474	0.6235027	0.7754893	0.01284605	0.3410427	0.6021191	0.6462033	0.7567643	0.9596345	0.6757239	0.0001400517
chr12_105279755	0.8374662	-0.09771624	0.3325549	-0.04445482	-0.2116245	0.02792277	0.5683575	0.03720651	0.5084392	-0.2154386	0.5800268	-0.1741496	0.3622	0.1506	0.2847	0.19	0.2528	0.1407	0.4655	0.1378	0.2522	0.1386	0.3519	0.05081	0.03114853	0.521233	0.2628205	0.8183166	0.4179797	0.844233	0.2798709	0.7891397	0.05107508	0.1237095	0.1228686	0.0006192501
chr12_105279847	2.614993	0.3792948	-0.2337016	-0.1213505	-0.480112	-0.2140727	-6.253517	0.3537741	0.4514377	-0.003567521	1.217506	-0.05635626	0.7137	0.2854	0.4956	0.351	0.4392	0.249	1.145	0.2388	0.4698	0.2883	0.6124	0.09478	0.01027453	0.2027631	0.6821231	0.7461416	0.3260627	0.4050414	NA	0.1502623	0.3962879	0.9905461	0.1160248	0.5539015
chr12_105279965	0.7297723	0.0637672	-0.08235278	-0.03402401	0.5289085	0.07662612	0.2697013	-0.03883629	-0.1509638	-0.1246979	0.5924192	-0.2160771	0.2881	0.1104	0.2477	0.1575	0.1993	0.1223	0.3993	0.1153	0.2101	0.1132	0.3159	0.04699	0.01528094	0.5659199	0.7473701	0.8310702	0.009306329	0.5340478	0.5357498	0.7379406	0.4823702	0.2737397	0.07518956	4.363242e-06
chr12_105279979	0.08821951	-0.004629601	0.1473746	0.3556674	0.4289063	0.1328912	0.6773984	0.1317535	-0.6478381	-0.05005269	-0.7170321	-0.1866806	0.3906	0.1614	0.3531	0.2197	0.2795	0.1475	0.5589	0.1619	0.2439	0.168	0.3301	0.05577	0.8352958	0.9774165	0.6961752	0.1142617	0.1406459	0.372874	0.3148727	0.4219406	0.009996579	0.7689886	0.04032466	0.000831408
chr12_105283631	1.152795	0.04605271	0.7380032	-0.212906	-0.7442416	0.2012935	-0.01196164	0.001334663	-0.4073788	-0.1781184	2.597326	-0.1128543	0.5858	0.1973	0.4457	0.2574	0.446	0.1955	0.6308	0.1929	0.4578	0.2027	0.6999	0.07008	0.1107358	0.8190038	0.1382686	0.4241337	0.1352948	0.3126074	0.9882604	0.9945832	0.4288644	0.3895204	0.008036199	0.1081852
chr12_105283657	0.03739073	0.1152689	1.271779	-0.02748018	-0.3818328	-0.1695282	-1.154039	0.03768443	0.3636271	0.07330705	-0.4338576	-0.2291332	0.4879	0.1969	0.4929	0.2352	0.4063	0.187	0.6311	0.2044	0.3768	0.1864	0.4698	0.06715	0.9466648	0.5659961	0.02476855	0.9095867	0.3904979	0.3731566	0.1560567	0.8567807	0.3713692	0.6992111	0.4149374	0.0006627144
chr12_105287028	-0.06032967	-0.04676511	-0.4272448	0.04286467	0.274763	-0.1333025	0.1783036	0.1474222	-0.2273079	0.08443488	0.03555253	-0.04421351	0.187	0.0767	0.1658	0.1007	0.1637	0.07759	0.2562	0.07468	0.1705	0.07578	0.1761	0.03137	0.7512986	0.5432415	0.01104717	0.6719281	0.09775979	0.08673868	0.5011214	0.04900601	0.1889596	0.2665655	0.8424714	0.1589161
chr12_105287053	-1.129584	0.2656731	-0.2780564	0.1791792	0.7380568	-0.7099129	-1.063383	0.6661554	0.4264687	0.03696288	-1.268955	-0.1086133	0.5334	0.2452	0.4494	0.3194	0.4314	0.2424	0.7075	0.2592	0.4928	0.2523	0.5069	0.08104	0.07324688	0.2935255	0.5804492	0.5950014	0.1227208	0.004492444	0.2881446	0.01305705	0.4514375	0.8872663	0.03093471	0.1816032
chr12_105287128	0.3977849	0.040243	0.2328961	0.06386984	-0.06939641	0.01443628	-0.01223564	-0.1481982	0.213578	-0.07869956	0.247125	0.001340104	0.1743	0.07929	0.142	0.09691	0.1302	0.07269	0.2452	0.07339	0.133	0.07558	0.1745	0.0287	0.02462399	0.6128959	0.1044839	0.511849	0.597179	0.8429862	0.9614155	0.04402226	0.1114784	0.299132	0.1631785	0.9627728
chr12_10535968	-1.187772	0.03455735	-0.4089575	-0.4303775	-1.162597	0.2028154	-1.006987	0.2239428	-0.5671262	0.4047897	-0.471016	-0.2669391	0.4625	0.2386	0.443	0.2947	0.4354	0.2277	0.6583	0.2626	0.384	0.2529	0.492	0.09361	0.02278766	0.8881459	0.4078812	0.1628544	0.01622579	0.3857692	0.2495376	0.4105866	0.1726739	0.1214874	0.4045831	0.004524272
chr12_105423005	-0.2331274	-0.05466501	-0.3228865	0.1911815	-0.1644026	0.0263419	-0.5180806	-0.1547537	0.02161643	0.1754779	-0.2463062	-0.04222718	0.2931	0.1376	0.2891	0.2056	0.2887	0.1499	0.3691	0.145	0.2743	0.1543	0.3467	0.05488	0.4469836	0.6939533	0.2849902	0.3628196	0.5856088	0.8620664	0.1920559	0.2909739	0.9395916	0.2611694	0.5051767	0.4423172
chr12_105436340	0.2916792	0.1604637	-0.03678187	-0.1339044	-0.9468812	0.1403373	0.2236209	-0.2245631	0.6368753	-0.1505878	0.7707327	-0.1354786	0.4127	0.1723	0.3479	0.2082	0.3366	0.1675	0.5765	0.1786	0.3199	0.1909	0.5159	0.07581	0.5197292	0.3589455	0.9210423	0.5293106	0.008074797	0.4088052	0.7512837	0.2160365	0.05926256	0.4387392	0.2006166	0.07475928
chr12_105436368	0.9223999	-0.03633679	-0.2397867	-0.04841912	0.1799608	-0.01152289	1.419171	-0.03130753	-0.3192777	-0.04675719	1.150662	-0.167383	0.4517	0.1681	0.3398	0.2136	0.3097	0.175	0.6364	0.1785	0.3565	0.1854	0.511	0.07263	0.06847513	0.8312601	0.5068943	0.8247423	0.5805978	0.9483102	0.08540873	0.8629851	0.4027358	0.8042706	0.05291784	0.02153269
chr12_105453902	-0.4571915	-0.0861868	-0.6217765	-0.1089376	0.0007939146	0.03196479	-0.09866636	0.07065728	0.1717474	-0.6725051	-0.8834685	0.1262001	0.6487	0.3112	0.4847	0.4144	0.4869	0.2978	1.013	0.2889	0.4472	0.2914	0.7564	0.1126	0.5917031	0.7923982	0.2618428	0.8109149	0.9988636	0.9183865	NA	0.8148726	0.7312164	0.02726628	0.4448708	0.2654275
chr12_105453947	0.2489725	-0.002217351	0.7086066	-0.1339931	0.008032332	-0.004191966	-0.1320703	0.01555407	0.2540164	-0.02267719	0.3318519	0.1121025	0.3077	0.1349	0.2523	0.1769	0.232	0.1355	0.4322	0.1375	0.2281	0.134	0.325	0.05195	0.4413688	0.9870056	0.006573209	0.4559663	0.9731343	0.9755473	0.7828842	0.9107869	0.2782491	0.8668142	0.3342183	0.03116346
chr12_105453986	-1.298948	0.08052751	-0.5032625	0.3327929	-0.4077978	-0.05726832	-1.606861	0.02819548	0.0564771	-0.3257353	-0.5840085	0.1308384	0.4289	0.1796	0.4043	0.2559	0.3307	0.1717	0.6834	0.1879	0.3641	0.1946	0.4535	0.06985	0.006221874	0.6591545	0.25491	0.208689	0.2445238	0.7424703	0.08606424	0.8828297	0.8851316	0.1006167	0.2510749	0.0616843
chr12_105456096	-1.119409	0.07118692	-0.2892829	0.2292888	0.1554625	-0.05128355	-0.2312718	-0.1502113	-0.1980918	0.02763514	-2.00941	-0.08524164	0.4579	0.1854	0.3727	0.2108	0.3123	0.1896	0.5621	0.1771	0.308	0.1954	0.6623	0.07116	0.02975694	0.7059453	0.4713654	0.2876612	0.6362843	0.7905652	0.7336371	0.40385	0.5406112	0.8896854	0.02301525	0.2321455
chr12_105501356	-0.4304863	-0.07433603	0.1834647	-0.002794792	-0.4055669	-0.2091738	-1.448218	0.2465985	-0.6071321	-0.1138619	0.2572193	-0.1371352	0.5975	0.2333	0.6573	0.3573	0.4872	0.2882	0.7488	0.261	0.4576	0.2943	0.6347	0.1023	0.5634465	0.7566858	0.833393	0.994171	0.4672469	0.4870561	0.1998842	0.3617301	0.2381146	0.7115641	0.7541522	0.1823721
chr12_105501367	-0.09889252	-0.1191289	-0.4930559	0.2714538	-0.2032499	-0.04958952	0.5208045	0.02965124	-0.2197166	0.09042626	-0.205614	0.06105504	0.3633	0.1568	0.2868	0.1953	0.2703	0.1581	0.4754	0.1482	0.2988	0.1562	0.3331	0.05652	0.7997992	0.4530421	0.09957002	0.1728298	0.4690955	0.7567782	0.3351488	0.8431495	0.4828432	0.5674525	0.5605515	0.2808058
chr12_105501403	-0.02629171	-0.1666737	-0.3722497	-0.03602652	-0.2423212	0.0728043	0.1974578	0.03322365	-0.3237093	0.1467033	0.3279664	0.05344566	0.2559	0.1142	0.2315	0.1688	0.2171	0.1226	0.3432	0.1194	0.2299	0.1253	0.2748	0.04652	0.9208833	0.1470749	0.1177451	0.8333831	0.2759107	0.5556223	0.5889224	0.782345	0.1705844	0.2454026	0.2511643	0.2511209
chr12_105501408	0.2262499	-0.03258026	0.3266182	-0.1603566	-0.01145217	0.147089	0.02784354	-0.1883767	0.1214163	0.04342061	-0.1288769	-0.09762875	0.2962	0.1346	0.2432	0.161	0.2368	0.1377	0.3853	0.1278	0.2226	0.1416	0.2726	0.04512	0.4656561	0.8104467	0.1926838	0.3256024	0.9625238	0.2900514	0.9468324	0.143766	0.5948918	0.7614685	0.6492068	0.03065255
chr12_105501457	0.7160692	-0.02293059	0.1183306	-0.1402892	1.143049	0.09705232	0.7233014	-0.345755	-0.2471	-0.1271014	0.2698863	-0.1047335	0.4473	0.212	0.3969	0.2695	0.4042	0.2236	0.6254	0.198	0.3801	0.2279	0.4679	0.07137	0.1522032	0.9158167	0.7843547	0.6161646	0.009692161	0.6722553	0.3668154	0.08695837	0.5476404	0.5871086	0.6102139	0.1432678
chr12_105505548	-0.8912996	0.3778309	-0.9812168	0.02503925	-0.2043996	-0.0436829	0.1711569	-0.1447487	0.2483216	-0.03067854	-1.113276	-0.08466514	0.445	0.1777	0.4013	0.2543	0.3303	0.183	0.6151	0.1849	0.3317	0.1875	0.5005	0.07251	0.07286482	0.0364037	0.02511839	0.9241349	0.5591537	0.8144623	0.8263441	0.4416856	0.4800333	0.8723163	0.05414415	0.244197
chr12_105510523	-0.1597875	0.1863369	1.308799	0.2986143	-0.8579995	-0.1533491	-1.23229	0.183904	0.1315896	0.01955212	-0.1661371	-0.2394055	0.5693	0.219	0.4802	0.2758	0.4463	0.2144	0.8412	0.202	0.4314	0.2148	0.5195	0.07662	0.8175088	0.4064264	0.01681531	0.2980022	0.08536179	0.4847926	0.4282925	0.3725815	0.7831738	0.9291613	0.7846523	0.001836977
chr12_105510537	0.8951397	-0.06780026	1.293171	0.1988815	0.2108603	-0.2059407	-1.210356	0.3455376	0.7407147	0.2414057	1.029807	-0.04918138	0.5282	0.2086	0.4041	0.2808	0.4198	0.1849	0.6587	0.2037	0.4585	0.233	0.4984	0.06859	0.1501499	0.7505798	0.003420266	0.4966492	0.648473	0.2736962	0.166806	0.09676555	0.1510874	0.3136659	0.07324387	0.4743955
chr12_10553548	-0.7243268	0.0861113	0.6721685	0.3305293	-0.08878567	0.01154103	-1.355585	0.1503319	-0.4856209	0.2383252	-0.3828859	-0.2381098	0.4138	0.1958	0.4486	0.2564	0.3213	0.1719	0.5334	0.1717	0.3203	0.1946	0.4369	0.07128	0.1110408	0.6662652	0.1805246	0.2127564	0.7935676	0.9472674	0.03158052	0.3883864	0.1509262	0.2296427	0.4305193	0.0008622787
chr12_105541396	-0.01395317	0.08643874	-0.01721221	-0.07343637	-0.6877553	-0.09578487	-0.002079816	-0.1997229	-0.08938341	-0.03332023	0.679502	-0.06250884	0.4377	0.2009	0.3385	0.2624	0.3433	0.1972	0.5641	0.1821	0.3589	0.215	0.47	0.07785	0.9771337	0.6734007	0.9618384	0.787116	0.05988866	0.6339416	0.997571	0.2808384	0.8161841	0.8796969	0.2019152	0.4234196
chr12_105541485	-0.1144342	0.1465716	-0.01213847	-0.02642187	-0.1592448	-0.07880549	-0.1739299	0.1618175	-0.3367832	0.08231742	-0.105718	-0.2169652	0.3502	0.1539	0.281	0.1878	0.2524	0.1501	0.5244	0.1388	0.2663	0.1656	0.3666	0.06315	0.7595471	0.3466866	0.9669317	0.8900916	0.5415339	0.6037106	0.7776282	0.2482759	0.2228409	0.6239764	0.7884705	0.0006061334
chr12_105541552	0.6727053	-0.1260739	-0.1035153	-0.208999	-0.130138	-0.004535164	0.3602164	-0.1513614	-0.09546448	-0.1828229	0.8358158	-0.1145833	0.3099	0.1343	0.2547	0.1843	0.2342	0.1346	0.4268	0.1326	0.2355	0.1427	0.3764	0.04972	0.03903184	0.3522447	0.6943072	0.2650264	0.5890478	0.973366	0.4453071	0.2578832	0.6936046	0.2047773	0.0396625	0.02135094
chr12_105541655	0.2587151	0.05826917	-0.02806717	-0.09800977	-0.1153238	-0.02600163	0.1657012	0.0871243	0.0843618	-0.0752615	0.01587413	-0.09618558	0.3034	0.1329	0.274	0.1764	0.1891	0.1361	0.3946	0.1419	0.2134	0.1345	0.3139	0.04949	0.4164903	0.6638858	0.9215236	0.5844487	0.5492707	0.849881	0.6996103	0.5433394	0.6993366	0.57925	0.9617046	0.05223958
chr12_105555204	-1.163038	-0.3002417	0.005428444	-0.04823491	-0.02920903	-0.04980157	-1.641639	0.286206	-0.5950424	0.2518215	-0.3958082	-0.03700726	0.4823	0.2108	0.3728	0.2942	0.3894	0.2131	0.6198	0.2107	0.389	0.2212	0.4803	0.07662	0.03464896	0.1638341	0.9892196	0.8754838	0.9449182	0.8193878	0.03765769	0.1842232	0.1587785	0.2668988	0.4697973	0.6301061
chr12_105555221	-0.06668449	-0.3874071	0.127446	-0.01386525	0.338481	0.5052039	-0.4339808	-0.06329393	0.03211608	0.006656521	-0.2241905	-0.1421356	0.4876	0.2215	0.4676	0.2874	0.4317	0.2238	0.6404	0.2153	0.4099	0.2372	0.4921	0.08536	0.9049575	0.08808795	0.8096163	0.9631442	0.4794171	0.02779757	0.6027292	0.7740467	0.9430266	0.9782508	0.691663	0.09710485
chr12_10557143	0.01305219	0.6571229	0.6682361	-0.0226314	-0.04238201	0.2206184	-1.30618	-0.01109586	1.770635	-0.5039196	-0.1123883	-0.1833353	0.6034	0.2471	0.4662	0.2996	0.4053	0.2275	0.7039	0.2218	0.5632	0.2408	0.5643	0.09151	0.9862376	0.009969838	0.2047726	0.9425471	0.9238417	0.3450049	0.1874856	0.9610943	0.009380784	0.04224369	0.8693975	0.04603863
chr12_105581480	-0.7743118	0.2151746	2.877819	0.2694101	-0.5466035	-0.0881885	-7.891024	0.1024501	-0.04474901	0.6179149	-0.115342	-0.0754864	0.5978	0.2699	0.6767	0.393	0.4482	0.2809	0.8859	0.2542	0.4617	0.2678	0.5844	0.09325	0.2991089	0.4426943	0.001741488	0.5284566	0.2756256	0.7631787	3.597616e-05	0.6966914	0.9314874	0.02620929	0.872757	0.4202553
chr12_105581540	0.6925489	-0.08232057	-0.4426875	0.03469086	-0.05514171	-0.004816531	0.3223595	0.02963169	0.1882921	-0.003771159	0.4881641	-0.2553421	0.3529	0.1416	0.2867	0.1966	0.2734	0.1508	0.4867	0.1389	0.2726	0.1467	0.3531	0.05391	0.06632972	0.5649517	0.139071	0.8626433	0.8461724	0.9748113	0.5628609	0.8326819	0.5063273	0.9797132	0.1958534	2.250029e-06
chr12_105581600	0.9033283	-0.05265689	-0.09318679	0.0982108	0.1188497	-0.1692347	0.390525	-0.3294342	0.3306556	-0.04747172	0.4838528	-0.2748307	0.4463	0.1986	0.4496	0.2872	0.4063	0.198	0.718	0.2064	0.3836	0.2084	0.5096	0.07463	0.0700978	0.7949725	0.8531222	0.7432496	0.7892502	0.4021437	0.7049979	0.118352	0.4260098	0.823699	0.4139629	0.0002403705
chr12_105589262	0.1264686	0.05853326	-0.8674963	0.06038008	0.1525675	0.3114009	0.0008041629	-0.1741547	0.3803821	-0.1973107	0.1210502	-0.1656219	0.4814	0.2153	0.3805	0.2912	0.3716	0.2143	0.6352	0.2041	0.3381	0.2137	0.5119	0.07855	0.8178854	0.7906301	0.03499689	0.842761	0.7030774	0.1557974	0.9992198	0.4035376	0.2896893	0.3670685	0.8390253	0.03555544
chr12_105604430	-0.9588795	0.294635	0.3923202	-0.08888185	-0.4024572	0.1449039	-1.231022	-0.1504661	-1.019309	0.005051188	-0.7054405	-0.008241072	0.4674	0.1692	0.338	0.23	0.3194	0.1763	0.6162	0.1761	0.3309	0.1857	0.5178	0.06707	0.06973377	0.08611913	0.274658	0.7068555	0.2324622	0.4184908	0.115622	0.4003015	0.003650514	0.9786769	0.2438091	0.902427
chr12_105612524	0.7905624	-0.1618809	-0.2987917	0.07560014	-0.03236175	-0.2038915	0.9433401	-0.2164108	-0.8368328	0.2162286	0.6620519	-0.1932439	0.4182	0.1906	0.4041	0.2306	0.3599	0.1904	0.5465	0.1787	0.3573	0.1841	0.5145	0.08023	0.08595212	0.4044205	0.4988244	0.7497225	0.9331412	0.293135	0.1482954	0.2334435	0.02870615	0.2483191	0.2698502	0.01635663
chr12_105614399	0.01872206	-0.2234083	-1.082007	-0.210529	0.1399969	-0.01867299	2.040686	0.01890905	-0.5044369	-0.1369586	-0.5381911	-0.1024477	0.4368	0.1821	0.328	0.2215	0.3515	0.1797	0.6746	0.1704	0.2873	0.1864	0.4467	0.07312	0.9692438	0.2276898	0.001831337	0.3539991	0.709246	0.9185817	0.02554711	0.9129283	0.09261506	0.4703688	0.2810654	0.1623113
chr12_105614507	0.006377753	0.02439314	0.835582	-0.09928732	0.7747275	-0.1239553	-0.2549915	0.238774	-0.1198966	0.3311895	-1.116441	-0.2303186	0.54	0.2058	0.4936	0.2603	0.4081	0.2117	0.7756	0.223	0.4456	0.2298	0.5593	0.08383	0.9920687	0.9076595	0.1409567	0.7126605	0.08307814	0.5671511	0.8355993	0.2965906	0.8096496	0.1607249	0.09797907	0.006185599
chr12_105623721	2.013024	-0.3112966	0.8737232	0.03986103	0.4203557	0.05610965	15.66618	-0.08591939	0.1437063	-0.2610777	-0.2268858	-0.1041944	0.5842	0.1792	0.3976	0.2201	0.2993	0.184	0.9529	0.1887	0.3199	0.1726	0.4388	0.07553	0.005163893	0.0874461	0.04376557	0.8597731	0.1802191	0.7643776	6.159119e-07	0.654772	0.6703872	0.1362464	0.6422021	0.1689549
chr12_105623742	-0.3477773	0.09498988	0.01880013	-0.01468009	-0.3528008	0.2650653	-0.7348659	-0.4286008	-0.3964768	-0.1305204	0.2382215	-0.0402544	0.3084	0.1365	0.2729	0.1751	0.2381	0.1449	0.3714	0.1481	0.2322	0.147	0.374	0.05559	0.2833987	0.4905823	0.9471587	0.9342149	0.1501165	0.07029697	0.06619347	0.004208682	0.09675143	0.379809	0.5547006	0.4696735
chr12_105623819	-0.8702762	0.07895372	0.04681876	-0.04732	-0.2953483	-0.1375879	-1.727681	0.2121154	-0.1565133	0.1701588	0.0599675	-0.08318379	0.4224	0.1697	0.338	0.2362	0.3163	0.1904	0.4911	0.1766	0.3297	0.1993	0.4876	0.07386	0.06183356	0.6465886	0.8962778	0.8456513	0.3757145	0.4780726	0.002180161	0.2371152	0.6540297	0.402787	0.9144921	0.2613696
chr12_105623905	1.039875	0.1778804	-0.3478598	-0.1217105	-0.1815408	-0.05346285	1.113565	0.1318185	0.5075078	0.1290001	-0.4722462	-0.1093305	0.4516	0.1787	0.3619	0.24	0.3601	0.1821	0.6252	0.181	0.3244	0.1929	0.5092	0.08174	0.03993046	0.3273869	0.3702257	0.6225035	0.6381272	0.7728249	0.164495	0.4738369	0.1389146	0.5117076	0.4247608	0.1825109
chr12_105763203	-0.3994348	0.2234445	1.185239	0.7240709	0.08145701	-0.006679848	-1.594947	0.1434199	0.3173192	0.1290415	-0.2005365	-0.1219524	0.3909	0.2023	0.3801	0.2661	0.3505	0.1668	0.4664	0.1632	0.3591	0.1876	0.4496	0.06091	0.346946	0.2793933	0.003924209	0.008717415	0.8276945	0.9685029	0.00248653	0.3859331	0.4095357	0.4992681	0.6903279	0.04566714
chr12_105763284	0.7530246	0.1761121	-0.3714132	-0.3498496	0.0703073	0.02184398	-0.1565414	0.2865325	-0.04285726	-0.006734199	1.714521	-0.1346004	0.4799	0.1653	0.3144	0.2115	0.2874	0.1621	0.5476	0.1843	0.337	0.1685	0.6045	0.06679	0.1686259	0.2933723	0.2621029	0.1059398	0.8147433	0.894214	0.8109525	0.1264939	0.904694	0.9685762	0.02385969	0.04434888
chr12_105861860	0.0006520219	-0.1138162	0.006571431	-0.006887779	-0.1716577	0.3072654	0.1758745	0.1193948	0.217165	0.04793303	0.04171329	-0.156467	0.3263	0.1573	0.2954	0.2107	0.2606	0.1689	0.433	0.161	0.2795	0.18	0.3365	0.0602	0.9984929	0.474885	0.9830437	0.974507	0.5248145	0.07296033	0.7142716	0.4642245	0.4556609	0.7933638	0.9070715	0.009475442
chr12_105861868	0.1520786	-0.07004294	0.07009962	0.08550539	-0.04885218	0.2829135	0.2799187	0.09796664	0.0673837	-0.01216629	0.2467564	-0.05975213	0.2966	0.1489	0.2592	0.1821	0.2479	0.147	0.3988	0.1406	0.2568	0.1534	0.301	0.05209	0.6243693	0.6418179	0.7939358	0.6442958	0.8485939	0.05695268	0.5197887	0.4902859	0.7998062	0.937532	0.4343496	0.2519869
chr12_105861877	0.2442862	-0.03780136	0.08564931	0.0209121	-0.07093752	0.2801579	0.2902463	0.1139756	0.1856985	-0.04817328	0.223253	-0.04202817	0.3166	0.1456	0.262	0.1909	0.2418	0.1446	0.3957	0.1413	0.2563	0.1587	0.2929	0.04833	0.464229	0.7972883	0.7523925	0.9143684	0.7758991	0.05522453	0.500545	0.4245639	0.4837187	0.7644042	0.4661318	0.3850703
chr12_105861883	0.1621514	-0.09979166	0.040959	-0.02561066	-0.09109299	0.3021075	0.1634226	0.1095408	0.09996979	-0.02871411	0.2294668	-0.05645683	0.2975	0.1522	0.2519	0.1896	0.2469	0.1523	0.381	0.1523	0.2648	0.1663	0.2935	0.04923	0.6028071	0.5169703	0.8749636	0.8944882	0.7206991	0.04993812	0.6916782	0.4771751	0.7158185	0.8648055	0.4548243	0.2520407
chr12_105861890	0.1486769	-0.02582256	0.1063104	0.05217418	-0.09460372	0.3249891	0.2026798	0.1054401	0.2096459	-0.05555213	0.2084856	-0.05975928	0.3033	0.1476	0.2503	0.1748	0.2401	0.138	0.3846	0.1391	0.2625	0.16	0.3065	0.04998	0.6404234	0.8626252	0.6809172	0.7688466	0.7020963	0.01967643	0.626645	0.4528647	0.440918	0.7318032	0.5173241	0.2324117
chr12_105861909	0.1716451	-0.05004554	0.08766112	0.01066417	-0.02514932	0.3056711	0.2285471	0.1098352	0.1737045	-0.01749967	0.1936875	-0.04897054	0.3142	0.1493	0.2473	0.1898	0.2498	0.1455	0.4064	0.1489	0.2494	0.1603	0.3131	0.05163	0.6040213	0.7403089	0.7312506	0.956007	0.9223404	0.03766554	0.6073677	0.4657443	0.5000057	0.9141888	0.5568622	0.3435241
chr12_105861916	0.1689419	-0.04487117	0.06460827	0.002878921	-0.06655763	0.324603	0.2156865	0.07582902	0.09238768	-0.02252537	0.2513481	-0.06078121	0.2883	0.1425	0.254	0.1863	0.2463	0.1437	0.3857	0.142	0.2518	0.1556	0.3106	0.0482	0.574721	0.7552899	0.8056658	0.9878865	0.7933946	0.0253879	0.6058972	0.5970858	0.7225245	0.8862891	0.4417686	0.2078298
chr12_105861918	0.1992495	0.00348364	0.1311412	0.006068765	-0.1231248	0.3092574	0.1614222	0.1111962	0.1817112	-0.001556058	0.3067184	-0.04760256	0.2882	0.1424	0.2522	0.1868	0.2537	0.1445	0.3945	0.1437	0.2571	0.1501	0.3017	0.05277	0.5079556	0.9806815	0.6148375	0.9745389	0.6387564	0.03419814	0.7069203	0.4438093	0.4945979	0.9918223	0.3324147	0.3676844
chr12_105861939	0.6053635	-0.06966058	0.2295358	0.1100767	0.3660624	0.2243522	0.406328	0.09722265	0.257746	-0.1067704	0.4665738	0.04795483	0.2927	0.1423	0.2764	0.1994	0.2393	0.144	0.3885	0.1488	0.2448	0.149	0.3063	0.05102	0.0479709	0.6279945	0.4248148	0.5885396	0.1374706	0.1231312	0.3351796	0.5182119	0.3073263	0.4785846	0.1470467	0.3478858
chr12_105872651	-50.0579	-0.3765868	2.223961	0.3797171	730.4805	1.003617	-1.84973	-0.2371132	0.2838724	0.7719018	-1.840259	-0.03667081	1.015	0.4044	0.7772	0.5368	0.998	0.3448	1.254	0.3498	0.6857	0.442	0.8815	0.128	NA	0.3943915	0.07176405	0.5506301	0	0.006290803	NA	0.525409	0.7631581	0.1172239	0.3242546	0.7763076
chr12_105872676	1.078108	-0.4803339	0.02620827	-0.2382073	0.4398221	0.3507719	-1.062851	-0.4603843	-0.6207226	0.6265917	0.5030639	-0.1846332	0.7284	0.2513	0.5879	0.3392	0.5067	0.2404	0.8984	0.2569	0.5546	0.2875	0.7468	0.09405	0.3105366	0.06430516	0.9712331	0.5088509	0.4542592	0.1566797	0.6033639	0.08328601	0.3516845	0.03684888	0.6541575	0.0506496
chr12_105872744	-0.6074383	0.2812321	-0.6275475	-0.05053719	0.1439054	-0.1370073	-0.925944	0.13658	-0.7981435	-0.06350747	-0.04821758	-0.3451109	0.3675	0.157	0.3222	0.2104	0.3586	0.1667	0.4328	0.1619	0.3137	0.1813	0.4065	0.06394	0.124237	0.07688174	0.0652082	0.8143492	0.7079521	0.4177222	0.05377161	0.4051395	0.01569815	0.7304821	0.913699	7.189337e-08
chr12_105872756	-0.3277932	-0.1105025	-0.6296183	-0.5100385	0.647273	0.02554995	-0.6960642	0.3488663	-0.572291	-0.1065133	0.4893957	-0.2329653	0.5107	0.235	0.4525	0.3279	0.4791	0.2463	0.5466	0.2428	0.4354	0.2488	0.5413	0.08948	0.58106	0.6476315	0.2146722	0.1417049	0.2356735	0.9199161	0.2862548	0.1633627	0.2367005	0.6784008	0.4471327	0.009511457
chr12_105872838	0.5359562	-0.2608775	0.2350651	-0.06095281	0.4607325	-0.1561544	0.7452868	-0.1348587	0.7047476	-0.1674667	-0.5563702	-0.2961672	0.4909	0.2256	0.4446	0.2724	0.4065	0.2214	0.7444	0.2137	0.4588	0.2301	0.4462	0.0815	0.3415137	0.2599284	0.6357978	0.8295331	0.300415	0.4915782	0.5037957	0.5375729	0.1722982	0.4787773	0.2644653	0.0002924871
chr12_105874216	0.74084	-0.1492053	-0.02883365	0.2604587	0.2723651	0.01898823	0.7283589	-0.1355621	0.6339008	-0.1586143	0.05094173	-0.1294323	0.366	0.1597	0.2929	0.229	0.2481	0.1587	0.4832	0.1621	0.2897	0.1724	0.4346	0.05779	0.05960465	0.3563751	0.9250102	0.268229	0.2875643	0.9059629	0.1869308	0.4092431	0.03623362	0.3647978	0.9159261	0.02535459
chr12_105895335	-0.5995489	-0.5265397	-0.1576089	0.628597	-0.1476045	-0.4970512	1.707179	0.2498724	2.125687	0.3171935	-2.972607	-0.2182333	0.6384	0.2802	0.5582	0.4118	0.5007	0.3151	0.9267	0.3155	0.6484	0.3156	0.6698	0.1034	0.4697642	0.07125	0.8147759	0.1642177	0.7985826	0.1343718	0.4887443	0.4523289	0.0125669	0.3402439	0.0009826864	0.03579398
chr12_105895393	0.1629569	-0.2303702	0.1692104	-0.04333298	-0.4633329	-0.0731331	-1.292015	-0.03348892	0.4106125	0.02407817	-0.04556366	-0.1765166	0.5056	0.2202	0.4329	0.3005	0.4182	0.2122	0.6524	0.1977	0.3936	0.2313	0.5107	0.08302	0.7809559	0.3074879	0.7245739	0.8906055	0.3142298	0.7362726	0.1333821	0.8681182	0.3375508	0.919331	0.9388574	0.03410281
chr12_105895416	-3.342389	-0.4225021	-1.619209	0.01797782	1.591249	0.2450808	-1.691163	-0.3614068	-1.159946	0.2149317	-6.522898	-0.3474546	0.7859	0.3346	0.6383	0.4523	0.7641	0.3584	1.217	0.3393	0.6413	0.4134	0.7432	0.1218	0.008542912	0.2340755	0.05084788	0.9717213	0.1791344	0.5232187	NA	0.3163594	0.1651889	0.6359236	4.298673e-09	0.004634099
chr12_105939207	-1.525245	0.1553057	-1.179672	0.0610612	-0.4290184	-0.08064154	-2.230152	0.006992657	-2.659727	-0.4152268	-0.3231145	-0.2043007	0.6485	0.2916	0.5697	0.3273	0.5935	0.2859	0.829	0.2657	0.6137	0.285	0.6571	0.09896	0.07339837	0.6104354	0.08879244	0.8600703	0.5607124	0.7869382	0.1324593	0.9797583	0.0006220801	0.16256	0.7108861	0.03994239
chr12_105939245	-0.7797398	-0.06508585	0.1631767	-0.2786332	-0.06364792	0.3648956	-1.472741	-0.1692599	-0.2948007	0.4178554	0.3889523	-0.1631429	0.5756	0.2195	0.4643	0.3039	0.4094	0.2393	0.7214	0.2533	0.4586	0.2646	0.6764	0.09725	0.2679722	0.7723615	0.7555964	0.3823936	0.887206	0.1387286	0.1574267	0.518003	0.5678342	0.1277809	0.6719075	0.09499642
chr12_105939283	-0.4352337	-0.228412	0.1916273	-0.5112653	-0.1412195	0.09700876	0.7136362	0.679407	-0.1299055	0.09816977	-1.25633	-0.2322363	0.5428	0.2245	0.4069	0.2882	0.3582	0.227	0.6483	0.2084	0.3835	0.2174	0.5606	0.1003	0.5006756	0.3214636	0.6670539	0.08937108	0.7128082	0.6772671	0.4019644	0.001429979	0.7544044	0.6593848	0.063485	0.0212372
chr12_105947597	-0.9662858	0.2245712	0.5168761	0.009976564	-0.2567742	-0.2069237	-1.718455	0.03709843	0.3887716	0.180336	-0.2289553	0.1501922	0.5204	0.1965	0.4142	0.2488	0.3743	0.2065	0.749	0.2043	0.3628	0.215	0.5164	0.08128	0.1128357	0.262469	0.2560352	0.9690197	0.5246826	0.326862	0.1284718	0.858913	0.318	0.412697	0.7041851	0.06551559
chr12_105947777	-4.850977	0.2802862	0.8627563	0.2678515	0.6289418	0.2355241	2.482757	-0.1091966	0.3910704	-0.1713813	-0.005708763	0.2142904	0.8071	0.2169	0.4334	0.3009	0.3703	0.2212	1.547	0.2304	0.3756	0.2389	0.4918	0.08615	0.0003872608	0.2071381	0.07281397	0.3959294	0.1146287	0.2990929	NA	0.6446604	0.3345675	0.4860504	0.9919358	0.01320608
chr12_105953167	-0.06459382	-0.06223514	-0.07739472	0.1649496	-0.2311505	-0.1167504	0.03284738	-0.03691693	-0.03310478	-0.04691493	0.148317	0.03446502	0.3381	0.1437	0.3214	0.1867	0.2577	0.1478	0.5119	0.1576	0.265	0.1569	0.38	0.06259	0.8573107	0.6682174	0.8196239	0.3854128	0.3861174	0.4346578	0.9560406	0.8170684	0.9041208	0.7677584	0.7180774	0.5826159
chr12_105954390	-0.7767748	0.08764854	-0.06004279	-0.1186386	-0.5542895	-0.02590865	-0.4832168	0.1580465	-0.01268419	0.0428407	-0.8905734	0.09472384	0.248	0.1062	0.1937	0.1404	0.1932	0.1109	0.3429	0.09892	0.1913	0.1037	0.2547	0.0403	0.002410883	0.4118465	0.761046	0.402798	0.004878635	0.8163977	0.1855798	0.1118609	0.9481098	0.6811501	0.0007215895	0.01884626
