## Supplementary material for "DNA methylation signatures of early life adversity are exposure-dependent in wild baboons": Table S2C (part 41 of 176)

habitat_quality_bhat	mat_loss_high_quality_bhat	mat_loss_low_quality_bhat	drought_high_quality_bhat	drought_low_quality_bhat	big_grp_high_quality_bhat	big_grp_low_quality_bhat	low_rank_mom_high_quality_bhat	low_rank_mom_low_quality_bhat	competing_sib_high_quality_bhat	competing_sib_low_quality_bhat	age_bhat	habitat_quality_se_beta	mat_loss_high_quality_se_beta	mat_loss_low_quality_se_beta	drought_high_quality_se_beta	drought_low_quality_se_beta	big_grp_high_quality_se_beta	big_grp_low_quality_se_beta	low_rank_mom_high_quality_se_beta	low_rank_mom_low_quality_se_beta	competing_sib_high_quality_se_beta	competing_sib_low_quality_se_beta	age_se_beta	habitat_quality_pvalue	mat_loss_high_quality_pvalue	mat_loss_low_quality_pvalue	drought_high_quality_pvalue	drought_low_quality_pvalue	big_grp_high_quality_pvalue	big_grp_low_quality_pvalue	low_rank_mom_high_quality_pvalue	low_rank_mom_low_quality_pvalue	competing_sib_high_quality_pvalue	competing_sib_low_quality_pvalue	age_pvalue
chr12_106005602	-0.1106825	0.1230267	2.03857	-0.7785938	0.04864232	-0.01282323	-2.440204	0.3379013	-0.06183699	0.2086719	-2.384446	-0.1317051	0.6416	0.2939	0.7117	0.3396	0.4957	0.2893	0.7752	0.2626	0.5333	0.3039	0.5873	0.1069	0.8947295	0.6890729	0.04420192	0.0310505	0.9320833	0.9661562	0.04675206	0.2143865	0.9218636	0.5130016	0.001016026	0.2205827
chr12_106005630	0.4760626	-0.0598504	-0.1897325	-0.3861062	-0.5740935	0.03936999	2.916835	-0.02462473	1.376999	0.2557454	-1.032774	-0.09962446	0.6071	0.2733	0.4861	0.3504	0.4753	0.254	0.8971	0.2839	0.5313	0.3098	0.6163	0.1019	0.5332108	0.833157	0.7330296	0.302053	0.2879182	0.8808304	0.150843	0.9337176	0.02811402	0.43251	0.1869404	0.3307622
chr12_106007082	0.4538277	-0.02919582	-0.6203854	0.06669674	0.6842768	-0.1367552	0.7071309	0.4341335	-0.110674	-0.1004098	0.8479486	-0.1313093	0.3694	0.1732	0.3404	0.2451	0.3288	0.1722	0.4652	0.1644	0.3245	0.1714	0.3976	0.06812	0.253596	0.8681416	0.08658764	0.7919184	0.04936543	0.4340374	0.1784432	0.009193209	0.7469953	0.5638365	0.05036535	0.05446245
chr12_106007123	0.1997833	0.04937265	0.08957428	-0.05050609	0.2101542	0.06658599	0.04556446	0.1130024	-0.176745	0.01448638	0.2571657	-0.08800115	0.1999	0.1009	0.1813	0.1332	0.1766	0.1015	0.2555	0.09877	0.1739	0.1039	0.2228	0.03554	0.3274592	0.6263821	0.6270531	0.7070685	0.2414792	0.5139938	0.863111	0.2549109	0.3168878	0.8897097	0.2604909	0.01334036
chr12_106012624	0.2860356	-0.004301516	0.32621	0.02373837	-0.09190039	0.1543288	-0.2026018	-0.07578162	0.4476509	0.02036152	-0.00216286	-0.1589622	0.4434	0.2099	0.4381	0.2659	0.3751	0.2041	0.6015	0.2049	0.375	0.2045	0.4646	0.0778	0.5631189	0.9840141	0.5032773	0.9314174	0.8203356	0.4591626	0.7878663	0.7173522	0.2684571	0.9223586	0.9967108	0.04164778
chr12_106012713	0.4237691	-0.3343555	-0.2151546	0.103471	-0.05000569	0.1123462	0.895918	-0.2488258	-0.3517678	0.1181884	-0.03370772	-0.1287305	0.3188	0.1523	0.2706	0.1778	0.2575	0.1414	0.449	0.1463	0.2717	0.1536	0.3267	0.05783	0.2077037	0.03002476	0.4440107	0.5668619	0.8511524	0.4315483	0.0745993	0.09247359	0.2127687	0.4470605	0.9223175	0.02626366
chr12_106012745	0.825912	-0.2217959	-0.1949696	0.01685386	-0.3636097	0.1903297	0.6865935	-0.02832412	0.5988796	-0.1349409	-0.04791419	-0.01080977	0.4724	0.2196	0.3733	0.276	0.3829	0.1989	0.6051	0.2036	0.3811	0.2008	0.5022	0.07436	0.1233284	0.3244544	0.6280092	0.9531968	0.380351	0.3483513	0.366328	0.8916611	0.146263	0.5103268	0.9342454	0.8847359
chr12_106012864	1.185021	-0.1978187	-0.1661	-0.05642202	0.8227582	0.108902	0.7458106	-0.2612165	0.253166	0.241493	1.200439	-0.2822654	0.4549	0.1897	0.42	0.2502	0.3674	0.1917	0.6441	0.1795	0.3614	0.2247	0.5362	0.07447	0.02034757	0.3059001	0.7196667	0.8271679	0.03727039	0.5771519	0.3757609	0.1522558	0.5136483	0.2949833	0.05879254	0.0001569553
chr12_106021521	1.462125	-0.4818887	-0.01074668	-0.1929857	1.431537	0.1628841	-0.1914161	-0.01133079	0.4421049	-0.2996268	0.408952	-0.1250614	0.657	0.2778	0.5731	0.3562	0.5519	0.2735	0.8704	0.2675	0.5581	0.3042	0.7255	0.1081	0.09339584	0.09563725	0.9877395	0.6126782	0.03053926	0.5667483	0.9137773	0.9674438	0.510979	0.348097	0.6980611	0.2500922
chr12_106155437	-3.726028	0.09516585	1.240419	0.1025089	0.7593908	0.3411604	-1.970293	-0.8626306	0.3911388	0.304805	-2.034444	-0.05004401	1.056	0.3735	0.7427	0.5316	0.7673	0.394	1.401	0.3848	0.7321	0.4275	0.8	0.1492	NA	0.813157	0.2634081	0.8702611	0.5256384	0.4261205	NA	0.03853223	0.7159006	0.5192139	0.1270514	0.740145
chr12_106176142	1.979803	-0.1620797	1.105938	-0.2456987	-0.008485796	-0.04231849	-1.380227	-0.3532067	-0.2146439	0.05801972	1.33402	-0.06388467	0.8166	0.3422	0.6154	0.4714	0.6325	0.3676	1.2	0.3399	0.6895	0.3564	0.7824	0.119	0.161693	0.6562871	0.156628	0.6457562	0.9917088	0.9147408	NA	0.3284308	0.8216115	0.8791051	0.2883011	0.5940119
chr12_106227064	0.647466	0.3554641	0.01650746	0.2273516	0.02939174	-0.1491854	2.161526	-0.04603159	-0.4806821	-0.05751126	0.846853	-0.2041585	0.4955	0.2334	0.455	0.3086	0.3974	0.2085	0.6888	0.2177	0.3791	0.2374	0.5697	0.09013	0.2563739	0.1386282	0.9742271	0.4834519	0.9458898	0.4840571	0.02290754	0.836499	0.2406714	0.8139533	0.2218304	0.02407462
chr12_106228257	0.9132773	0.02718836	-0.3856011	0.066344	0.825269	0.04623615	0.3471483	-0.1494562	0.2212131	0.1141403	0.9374978	-0.1871943	0.3739	0.1756	0.3131	0.2432	0.325	0.1858	0.4897	0.1746	0.3488	0.1858	0.4447	0.0609	0.0234876	0.8788514	0.2421473	0.7913133	0.01633062	0.8068312	0.5365204	0.399316	0.5522569	0.5460954	0.05899456	0.002154302
chr12_106228262	0.4843511	-0.1425538	-0.9558824	-0.2223692	0.7684752	0.1888448	-0.2847681	-0.2403515	-0.04038418	-0.2269075	0.3144624	-0.3246411	0.3704	0.1707	0.32	0.2096	0.3764	0.1698	0.5209	0.1651	0.3413	0.1654	0.3986	0.06183	0.2245058	0.4105898	0.004653904	0.2995702	0.05855804	0.2730744	0.6407433	0.1510549	0.9114421	0.1760633	0.4693509	1.601444e-07
chr12_106248461	NA	NA	NA	NA	NA	NA	NA	NA	NA	NA	NA	NA	NA	NA	NA	NA	NA	NA	NA	NA	NA	NA	NA	NA	NA	NA	NA	NA	NA	NA	NA	NA	NA	NA	NA	NA
chr12_106248506	-3.30369	-1.246775	-2.750703	0.6031448	-1.078609	-0.848581	1.650399	-0.1696294	-2.455802	0.221916	-0.772682	0.0472659	0.8794	0.3591	0.7826	0.4285	0.7309	0.3689	1.133	0.3546	0.7389	0.3863	0.8551	0.1178	0.07369062	0.001193779	0.02866471	0.203444	0.3138575	0.03251198	NA	0.6546707	0.02512427	0.596201	0.6394331	0.6903023
chr12_106256379	-0.7120396	-0.007339865	0.3795512	0.2362362	-0.7752135	0.3544121	-1.948436	-0.1472212	1.206886	-0.3004803	-1.384212	-0.09885188	0.4552	0.2155	0.436	0.2786	0.4164	0.2165	0.5822	0.223	0.4039	0.2038	0.4734	0.07803	0.163687	0.9734677	0.4333742	0.4154342	0.09052655	0.1100025	0.00650845	0.5198607	0.006266417	0.1488953	0.01000717	0.2065957
chr12_106256401	-0.4478883	0.02708037	0.1682128	-0.2499892	0.06902756	-0.05973879	-7.064629	0.06703558	0.9458645	-0.1065298	2.319183	-0.05172049	0.6986	0.2831	0.5281	0.3358	0.5082	0.2584	0.8671	0.2858	0.5374	0.2803	0.8991	0.1041	0.6464272	0.926902	0.7867869	0.4831593	0.9068759	0.8232742	4.938716e-05	0.8221576	0.1377241	0.715245	0.2588401	0.6212107
chr12_106269881	-0.3013061	0.002249857	-0.08309862	0.09277837	-0.1734246	-0.05169933	-0.3982837	-0.02834458	0.1559351	-0.02619653	-0.0129127	0.006084912	0.2179	0.09155	0.1965	0.121	0.1719	0.08898	0.273	0.1002	0.1779	0.09299	0.2196	0.03827	0.1771616	0.9804761	0.6783989	0.4465797	0.3202951	0.56278	0.1604689	0.7783604	0.3883847	0.7790995	0.9542539	0.873761
chr12_106269980	0.3382618	-0.005062671	-0.1378286	-0.1915117	-0.002165626	0.03631729	0.6088939	0.02497264	-0.277379	-0.01054084	-0.08333879	-0.06112939	0.2259	0.09498	0.1891	0.1295	0.1754	0.1059	0.3046	0.09857	0.1829	0.09781	0.2488	0.03824	0.1446507	0.9576829	0.4741668	0.1425388	0.9903017	0.7330953	0.05690973	0.8009518	0.135967	0.9145892	0.7456125	0.110176
chr12_106271968	NA	NA	NA	NA	NA	NA	NA	NA	NA	NA	NA	NA	NA	NA	NA	NA	NA	NA	NA	NA	NA	NA	NA	NA	NA	NA	NA	NA	NA	NA	NA	NA	NA	NA	NA	NA
chr12_106272000	NA	NA	NA	NA	NA	NA	NA	NA	NA	NA	NA	NA	NA	NA	NA	NA	NA	NA	NA	NA	NA	NA	NA	NA	NA	NA	NA	NA	NA	NA	NA	NA	NA	NA	NA	NA
chr12_106272066	-0.1136228	0.05088467	0.775859	0.03878332	0.2991891	0.1571495	-1.086267	0.01543311	-0.1202819	-0.09133811	-0.6794938	-0.1377528	0.3072	0.1296	0.3407	0.1648	0.2636	0.137	0.3897	0.1229	0.2624	0.1331	0.3291	0.05061	0.7248525	0.6970414	0.03227351	0.8164464	0.2735741	0.2558473	0.01025606	0.9008224	0.6582513	0.4964215	0.0512132	0.0065606
chr12_106287547	2.046874	-0.071745	0.5614894	0.03533127	-23.80221	0.2648936	15.32853	0.02985484	2.542979	-0.01523137	-3.360377	-0.351519	0.8339	0.2569	0.6942	0.3293	1.043	0.2795	1.049	0.2736	0.7011	0.3439	0.7209	0.09717	0.1755065	0.7872378	0.5604448	0.9193061	NA	0.3628387	NA	0.9164115	0.009699271	0.9668266	0.001235706	0.0003176687
chr12_106289289	3.814142	-0.7312784	6.559122	0.1054821	-4.886418	-0.5832766	0.1898674	0.9429531	0.6184271	0.1294811	3.446469	-0.3819609	1.346	0.557	1.083	0.7051	1.08	0.5743	1.64	0.555	1.191	0.5477	1.583	0.2263	NA	0.2755504	NA	0.9155175	NA	0.4057247	NA	0.1575599	NA	0.8432036	NA	0.1001628
chr12_106289321	0.8115342	-0.4644548	2.002087	-0.3920869	0.545867	0.07452072	-1.942822	-0.2795463	-0.5792075	-0.3331722	-0.1803264	-0.2755472	0.5346	0.2252	0.621	0.2747	0.4838	0.2482	0.7024	0.232	0.4614	0.2148	0.4913	0.09424	0.1995314	0.04449129	0.01150469	0.1699332	0.3234193	0.7711663	0.04897913	0.2411709	0.2654012	0.1298038	0.7492051	0.003604181
chr12_106363384	0.1223523	0.09044839	-0.3925743	-0.1136571	0.3052321	0.1532989	-0.02788706	-0.1550778	0.1464762	-0.01877142	0.5818355	-0.0643092	0.3413	0.1534	0.2836	0.2231	0.2723	0.1655	0.4733	0.154	0.2895	0.1618	0.3351	0.0597	0.7361446	0.5601318	0.1843698	0.619468	0.2807737	0.3609777	0.9586059	0.319743	0.6281755	0.9088513	0.1018573	0.2822473
chr12_106363510	-0.8993315	-0.3630141	0.4949824	-0.7420818	-0.244301	0.2079076	-2.115428	0.436876	-2.663525	0.2977051	-1.691659	-0.1219589	0.6615	0.2773	0.6538	0.3862	0.5272	0.3133	0.9147	0.3205	0.585	0.3468	0.668	0.1016	0.3079297	0.2084772	0.5667382	0.07632535	0.693755	0.5285666	0.3499737	0.1966337	0.0002219189	0.4207278	0.05949315	0.2324109
chr12_106363603	1.304518	0.3355967	0.2969047	0.1294283	0.6933729	0.1478972	1.332201	0.04507831	0.5646252	0.07717747	0.3595832	-0.257492	0.4882	0.2064	0.4165	0.2699	0.3926	0.2047	0.6991	0.1918	0.3715	0.2156	0.4731	0.07863	0.01969943	0.1116225	0.5169311	0.644264	0.1043111	0.4794373	0.1730258	0.8175757	0.1582207	0.7266785	0.5031018	0.001096224
chr12_106387283	0.6758701	-0.2562121	-0.05903319	-0.09111838	0.4364821	-0.1103716	0.2807082	-0.1438828	0.06390672	-0.0272661	0.8045365	-0.1492333	0.3306	0.148	0.3056	0.2001	0.2831	0.1613	0.4581	0.1578	0.2608	0.1563	0.323	0.05978	0.0536786	0.08687862	0.8540683	0.6554855	0.139215	0.4994834	0.5859679	0.3679176	0.8129974	0.8631992	0.01840766	0.0127058
chr12_106387317	0.5372391	-0.0699539	0.2751691	-0.03942063	0.2106008	-0.208768	-0.2991274	-0.04719403	-0.187592	0.1286486	-0.2374622	-0.1247076	0.4032	0.1791	0.4375	0.24	0.3554	0.1978	0.5434	0.1889	0.3478	0.1981	0.4466	0.0698	0.222719	0.7007781	0.5716858	0.8733128	0.5796559	0.3008572	0.6440037	0.8061946	0.6130714	0.5244229	0.6342597	0.07470294
chr12_106417741	0.6316002	0.08023976	0.659485	0.1086581	-0.6186055	-0.3971105	-1.185969	-0.09679049	0.6557738	0.1291218	1.105104	-0.2814129	0.5623	0.257	0.4622	0.2852	0.4238	0.2574	0.7305	0.2399	0.4525	0.2508	0.6534	0.08665	0.3529679	0.7628579	0.2057687	0.7149874	0.1861352	0.1360162	0.267555	0.6952949	0.1962304	0.6182127	0.2004237	0.001214378
chr12_106417824	0.6760516	0.1462136	0.1007875	0.1270781	0.2194279	0.0691865	-0.38455	-0.304283	0.1110004	-0.03091845	0.9093973	-0.2954576	0.387	0.1615	0.3708	0.2038	0.2617	0.1552	0.5116	0.1482	0.3061	0.1607	0.4354	0.05983	0.1072268	0.3716096	0.8007053	0.5415593	0.4183714	0.6596563	0.5183795	0.04230378	0.7299278	0.849389	0.06007015	8.246604e-07
chr12_106425897	0.07843398	-0.01436876	0.2312769	0.1111037	-0.2888643	0.00750716	0.2260062	-0.09594576	0.1847334	-0.07345463	0.03603757	0.003816381	0.1884	0.087	0.181	0.1124	0.165	0.08415	0.2799	0.08757	0.1715	0.09368	0.1761	0.03388	0.6826417	0.8693124	0.2088739	0.3259999	0.08422207	0.9291652	0.438234	0.2750805	0.2885973	0.4350064	0.840351	0.910364
chr12_106425928	-0.3259315	-0.05255318	0.6590055	-0.1567175	0.485491	0.1920679	-1.017489	-0.2004497	-0.355164	0.1913595	-0.7614445	-0.1436144	0.4161	0.1898	0.3425	0.2372	0.3556	0.1985	0.5743	0.1862	0.3392	0.1823	0.3929	0.07053	0.4762974	0.7857342	0.0706486	0.5209757	0.2019427	0.3429553	0.1469484	0.2901911	0.3246301	0.3020226	0.0747234	0.04224014
chr12_106425980	-0.2602531	0.02581826	-0.396371	-0.08718311	-0.1137858	0.09094791	-0.4202989	0.06425069	-0.2146399	0.2403514	-0.1217837	-0.2055441	0.3059	0.1242	0.2349	0.1674	0.2424	0.119	0.4081	0.121	0.2388	0.1406	0.2761	0.04648	0.4179429	0.8365824	0.1009659	0.607631	0.6488116	0.4479498	0.3471012	0.5981269	0.3827595	0.09055296	0.6716095	9.988378e-06
chr12_106425989	-0.4990696	0.01848983	0.0611914	0.02822852	0.0124674	0.05729843	-0.5570701	0.04214604	-0.3309891	0.0347529	-0.5848665	-0.1392391	0.2751	0.1252	0.2298	0.165	0.2189	0.1224	0.3777	0.1209	0.2191	0.1328	0.2497	0.04935	0.08113444	0.8835107	0.7955158	0.8660035	0.9556816	0.6422147	0.1720482	0.7293086	0.1404897	0.7953454	0.02332427	0.00483203
chr12_106425992	-0.3154929	-0.1856997	-0.468902	-0.2081409	-0.1781604	0.1406726	-0.7457213	-0.1498142	-0.5248829	0.1861213	-0.06297534	-0.2502273	0.3224	0.1333	0.2563	0.1878	0.2591	0.1429	0.4521	0.1346	0.2398	0.1414	0.3002	0.05007	0.3542779	0.1673825	0.07699503	0.276334	0.5066065	0.3299027	0.1412194	0.2700688	0.03358904	0.1925577	0.8414006	5.998001e-07
chr12_106425996	-0.08411635	-0.06404807	0.05538121	-0.131644	0.2353394	-0.1277814	-0.1672224	0.1966743	-0.1090441	0.01626097	-0.09700064	-0.05540487	0.1862	0.07784	0.1521	0.1083	0.1548	0.0782	0.2579	0.07727	0.1615	0.08625	0.175	0.03147	0.6571493	0.4120335	0.7189413	0.2268934	0.1331087	0.1033068	0.5310095	0.01115911	0.5051987	0.8510096	0.5852475	0.07846047
chr12_106445788	-3.655479	1.042561	-6.810262	0.1716702	2.917098	-0.5587847	0.1093554	0.6072503	-7.321572	0.7363883	6.114685	-0.3088654	0.9651	0.4587	0.8427	0.5796	0.8217	0.4597	1.347	0.4547	0.8975	0.4806	0.9405	0.148	0.3212362	0.04342043	1.35559e-05	0.8092734	0.04304628	0.2803686	NA	0.2342615	0.0003210665	0.1790548	0.0271623	0.03902286
chr12_106445822	0.5738105	0.1656005	-0.1951541	0.07319053	-0.2337816	0.01547792	2.201576	0.1415705	-0.1520504	0.1333926	0.5541341	-0.2573917	0.4156	0.1277	0.2674	0.1903	0.2506	0.134	0.6667	0.1294	0.2659	0.1311	0.3211	0.05184	0.2091908	0.1983816	0.4819033	0.7057443	0.3664624	0.9088691	0.01384672	0.2779858	0.5814641	0.3131157	0.1021852	7.106082e-07
chr12_10649002	1.642378	-0.2912108	-0.9314237	-0.9326439	0.6724777	0.01360838	-31.59362	0.05923599	-0.4189867	0.4256485	-0.4368043	-0.1492427	0.5965	0.2743	0.5583	0.3055	0.4932	0.2695	1.029	0.2457	0.6005	0.2778	0.8005	0.09832	0.02711339	0.3072874	0.1663264	0.003650369	0.2355712	0.9612169	NA	0.8152177	0.5768977	0.1410472	0.7436418	0.1308971
chr12_106536751	0.469614	0.1502662	0.002583395	0.02772968	-0.1328682	-0.2216639	1.066014	0.1797632	0.1197655	-0.1956887	0.04263517	-0.06193137	0.3978	0.1724	0.3187	0.2198	0.3051	0.1835	0.5636	0.1806	0.3174	0.1705	0.3753	0.05842	0.2787634	0.3905817	0.9938696	0.9020489	0.6783421	0.2350439	0.1181897	0.3275802	0.7204767	0.258085	0.9161386	0.289921
chr12_106536787	-0.07450088	0.03112598	0.1525115	0.1000277	-0.2418619	-0.03443253	-0.4679345	-0.1213045	0.1495533	-0.07081939	-0.1905252	-0.2083798	0.2885	0.1197	0.2234	0.1532	0.2279	0.1196	0.4031	0.1253	0.2125	0.1285	0.2684	0.04269	0.8047108	0.7962806	0.5057756	0.5187882	0.3014468	0.7750076	0.2880771	0.3368123	0.4916376	0.5846848	0.4940958	1.078309e-06
chr12_106537195	1.246629	0.03070352	-0.0662293	0.1421365	-0.2279216	-0.1467569	0.3095559	-0.1608597	0.4291433	-0.2260008	1.880558	-0.05528626	0.3634	0.1753	0.3106	0.2128	0.2618	0.1683	0.4764	0.1549	0.2886	0.1643	0.5097	0.06674	0.001393805	0.8630946	0.839382	0.5139909	0.4007796	0.3900331	0.5677919	0.3049198	0.15453	0.1748307	0.00150197	0.4085003
chr12_106537215	0.3434353	0.1123149	0.2786033	0.1151401	0.1912448	-0.18555	-0.4078076	0.07381312	-0.3689539	-0.3460608	-0.2526684	-0.1612729	0.3444	0.1843	0.3855	0.2542	0.2959	0.1666	0.5463	0.1593	0.2873	0.203	0.4181	0.07357	0.3491736	0.5491899	0.50487	0.661334	0.5369888	0.2721256	0.5318054	0.6473532	0.2186709	0.09507014	0.5830263	0.02880384
chr12_106537226	0.354475	0.09984416	0.1469541	-0.003224522	0.06470846	-0.2556682	0.1237091	0.1171637	0.5761704	0.001530742	0.1350597	-0.09866865	0.3105	0.159	0.2804	0.1809	0.2619	0.1515	0.4121	0.139	0.2509	0.1671	0.3707	0.06029	0.2778332	0.5352826	0.6149201	0.9860132	0.8115328	0.09529601	0.7844563	0.4038743	0.02621856	0.9927937	0.7350777	0.1023449
chr12_106584921	0.1704234	-0.1749482	-0.01949272	-0.044618	-0.02287055	-0.228139	0.4536348	0.07325034	0.02222519	-0.1439124	-0.01279374	-0.1413196	0.4294	0.163	0.3253	0.2013	0.2329	0.168	0.6217	0.1559	0.255	0.1751	0.3394	0.05449	0.7200181	0.2896237	0.9548135	0.828121	0.9239188	0.1806783	0.5676495	0.6425692	0.9328368	0.4184064	0.9717148	0.009607552
chr12_106613500	0.02264129	-0.03744949	0.5434064	0.430879	0.860939	-0.009298327	-0.4579253	0.03643661	-0.3654531	0.3666569	-0.4365776	-0.1733533	0.4414	0.1682	0.3762	0.2664	0.3319	0.1621	0.6122	0.1797	0.3468	0.1937	0.5069	0.06139	0.9632888	0.8262789	0.1807827	0.1190048	0.01440786	0.9548614	0.554222	0.8419007	0.3229629	0.06330251	0.4578338	0.004825195
chr12_106613594	0.01428124	-0.01530913	-0.6078694	0.1262331	0.1613525	-0.09693365	-0.4226182	-0.1267339	0.4037784	0.09435406	0.1790929	-0.1695046	0.3253	0.1421	0.3112	0.1895	0.2533	0.1394	0.4168	0.1414	0.2823	0.1398	0.3817	0.05456	0.9668861	0.9150733	0.06340865	0.5130683	0.5377443	0.4910914	0.3566918	0.3749313	0.1700198	0.503946	0.6645256	0.001921349
chr12_106618204	0.8278764	0.2657239	0.4642709	0.09188273	0.9834117	0.1632625	-0.09584289	0.03093506	0.008101435	0.05284409	0.3286568	-0.07064487	0.4293	0.1853	0.3738	0.2648	0.3334	0.1927	0.5414	0.1838	0.3319	0.2033	0.4517	0.07381	0.08156315	0.1587803	0.2493233	0.7379247	0.005421135	0.4057718	0.8816808	0.8685969	0.9816298	0.7991067	0.5162462	0.339827
chr12_106618801	-2.529016	-0.2456001	-1.404923	0.2968721	-1.069942	0.238851	-4.39751	-0.2733139	-1.235344	0.1598014	0.1861619	-0.2706642	0.5413	0.2379	0.4674	0.3188	0.4263	0.2664	0.8092	0.2495	0.4252	0.2706	0.4958	0.1064	8.549416e-05	0.3159925	0.007877188	0.3774371	0.02318631	0.3874849	0.001408585	0.2887796	0.008548344	0.5696871	0.7443648	0.0114259
chr12_1068016	1.167188	-0.3417109	0.2369566	0.1006385	0.9163648	0.3845647	0.2069411	0.08650328	0.4619963	0.1257061	2.208694	0.02628059	0.5511	0.2444	0.5179	0.3684	0.5129	0.2833	0.6734	0.2827	0.4875	0.2555	0.6907	0.09568	0.07718149	0.1751748	0.6955068	0.7995234	0.1250953	0.1929731	0.8202791	0.769134	0.4079847	0.6343091	0.02075379	0.7845369
chr12_1068032	0.2274868	-0.1378201	-0.1984246	0.2277229	0.7506848	0.09510884	-0.6636015	-0.365453	-0.7463067	0.09237793	1.008443	-0.3276261	0.4347	0.1811	0.3818	0.2577	0.3798	0.1988	0.4634	0.1778	0.3467	0.1979	0.5409	0.07045	0.6374348	0.454199	0.6309873	0.3932001	0.06748613	0.6391657	0.2044446	0.04310754	0.04347806	0.6472694	0.1168565	3.502319e-06
chr12_1068046	0.2997607	0.01440268	-0.03300137	0.212394	0.7588375	-0.07750693	0.05239656	0.02355497	-0.4389605	0.2601241	0.9800017	-0.311519	0.4612	0.1905	0.3385	0.2576	0.3954	0.1841	0.5047	0.1894	0.364	0.2123	0.5422	0.06507	0.5641384	0.9408353	0.9269065	0.425634	0.07793934	0.6790144	0.9285853	0.9028077	0.2613496	0.2311755	0.1288349	1.776661e-06
chr12_1068118	-11.15016	-0.1750097	2.970217	0.389821	-1.380447	-0.3527157	0.1710215	-0.5274949	2.291825	0.4840139	-8.36049	0.08102077	0.9651	0.4343	0.8282	0.5558	0.8329	0.421	1.379	0.4228	0.8676	0.4353	0.8943	0.141	0.002481276	0.7166181	0.0444408	0.5598532	0.3590152	0.4472908	NA	0.2582132	0.1889965	0.3168097	2.874133e-05	0.5694411
chr12_1068557	0.6792352	-0.01096466	1.0686	-0.1909116	-0.02062506	0.03864623	-0.1218253	0.1447473	0.1762326	-0.1958541	-0.1699133	-0.172427	0.3689	0.1524	0.4298	0.1957	0.2737	0.1774	0.5683	0.1811	0.2547	0.1684	0.4024	0.0603	0.08701095	0.9433132	0.02477349	0.3387343	0.9422207	0.8302409	0.8599903	0.4318375	0.50343	0.2516215	0.699086	0.004313425
chr12_1068586	0.2590147	-0.05918009	-0.08783651	0.1147696	-0.08299592	0.1596978	-0.02594609	-0.1711121	0.09924368	0.1819579	0.1931906	-0.1462078	0.2688	0.1072	0.2255	0.131	0.195	0.1061	0.3676	0.1137	0.208	0.1089	0.2512	0.04588	0.353339	0.5830934	0.7043269	0.3850914	0.6763496	0.13448	0.947664	0.1348664	0.6407162	0.09672669	0.456628	0.001455629
chr12_1068658	0.01539355	-0.1272958	-0.2207689	0.1004091	-0.434771	-0.1670699	0.6272099	-0.01216737	0.3142462	0.03276849	-0.158558	-0.149757	0.3146	0.1482	0.2821	0.1888	0.255	0.1399	0.4843	0.1367	0.2557	0.146	0.3251	0.05524	0.9629547	0.3956247	0.4527695	0.601487	0.09922566	0.2370212	0.2571837	0.9297398	0.2347905	0.8242853	0.6446354	0.006791783
chr12_106887583	0.8120905	-0.01910352	0.9004602	0.05026821	0.7093629	0.1699254	0.9370295	-0.3962734	-0.2099186	-0.05205123	-0.5121052	-0.3383586	0.5656	0.2269	0.457	0.2727	0.409	0.2253	0.7562	0.2392	0.4222	0.256	0.5414	0.08349	0.2363822	0.9346486	0.07967401	0.8592345	0.1134933	0.4624448	0.4174734	0.1077106	0.6521952	0.84418	0.4264554	5.378627e-05
chr12_106887587	-0.0330821	-0.2663975	-0.03959865	0.3164556	0.2702767	0.06497036	0.07397813	-0.122447	0.6526066	0.1936128	-0.1193977	0.008212341	0.3931	0.1786	0.3348	0.2428	0.2966	0.1798	0.4721	0.1818	0.3444	0.2047	0.3904	0.0656	0.9383197	0.1422114	0.9112597	0.2061015	0.3841665	0.7222456	0.8901312	0.5077777	0.07524241	0.3545456	0.7782772	0.9005881
chr12_106887861	-0.1436668	-0.08170068	-0.602036	0.1814658	0.7817159	-0.04113199	-1.617192	-0.05352893	-0.9349925	0.2239601	-0.03609692	-0.2508371	0.4783	0.1808	0.4161	0.2447	0.376	0.1688	0.5567	0.1913	0.3464	0.1989	0.6108	0.07301	0.7919467	0.6567265	0.1882909	0.4721164	0.05404553	0.8101936	0.01581354	0.783586	0.01133958	0.2698118	0.9626784	0.0006114483
chr12_106916834	-4.183643	0.1184869	0.3846192	-1.207844	-0.6281574	-0.08795006	-44.38483	-0.4391126	0.2983718	0.2281409	-3.031378	-0.1805517	0.7483	0.3764	0.6068	0.4765	0.6298	0.3229	0.9692	0.3191	0.6412	0.3385	0.7713	0.1342	0.0002082786	0.7705625	0.6143898	0.02584369	0.4384984	0.7965727	0	0.1921804	0.7210284	0.5259576	0.01236777	0.1824588
chr12_106916933	2.954496	-0.0405445	-0.4669377	1.048959	0.6707042	0.1892647	21.72326	0.2967981	-1.023663	-0.1486911	4.235978	0.1988277	0.6422	0.3039	0.599	0.3968	0.5783	0.3029	0.953	0.2873	0.5872	0.2933	0.7111	0.1082	0.000421061	0.8988581	0.5324917	0.01524425	0.3440561	0.5515169	4.981904e-12	0.3224153	0.1582163	0.6279151	2.810906e-05	0.06772891
chr12_10695759	-0.5132747	0.06464524	-0.7033602	0.02961702	-0.1861019	0.264007	-1.32799	-0.2495565	-0.2997505	-0.06832849	0.1287184	-0.04112098	0.3022	0.1399	0.3138	0.175	0.2633	0.1292	0.4847	0.1306	0.2378	0.1466	0.337	0.05424	0.1054369	0.6472848	0.03331953	0.8676624	0.4953243	0.04273702	0.01655403	0.0581613	0.2208178	0.6447611	0.7191379	0.4490414
chr12_10695834	0.2001643	-0.3553576	0.1014685	-0.3037824	0.3827802	0.2074414	0.0270582	-0.03595242	0.2725827	0.2733221	0.4689449	-0.06465676	0.4429	0.1764	0.3693	0.2433	0.3104	0.1894	0.5931	0.1896	0.3272	0.1886	0.48	0.08405	0.6853331	0.0473776	0.7984633	0.2258675	0.241088	0.2821816	0.9706993	0.8523013	0.4311531	0.1546759	0.3914097	0.443353
chr12_10695840	0.7968744	-0.3787133	0.2194441	-0.2892409	0.5441898	-0.005993208	0.2612822	0.02671019	-0.4904285	0.2417586	0.8235513	0.04212322	0.439	0.2193	0.3663	0.2559	0.3576	0.2002	0.5693	0.2011	0.3811	0.2158	0.5231	0.07905	0.1029036	0.09201151	0.5772236	0.2745458	0.1552716	0.9766014	0.7059363	0.8964818	0.2341406	0.2740017	0.1796648	0.5952798
chr12_107001717	NA	NA	NA	NA	NA	NA	NA	NA	NA	NA	NA	NA	NA	NA	NA	NA	NA	NA	NA	NA	NA	NA	NA	NA	NA	NA	NA	NA	NA	NA	NA	NA	NA	NA	NA	NA
chr12_107001896	-3.840328	0.438742	-3.395867	-0.1047332	-3.454577	-0.3473333	-2.069466	-0.6065709	-2.382225	0.2264968	0.8128862	0.08755918	0.704	0.3257	0.6747	0.4528	0.752	0.3458	0.912	0.3546	0.6044	0.3735	0.6214	0.1019	0.000106998	0.2027973	0.000203261	0.8366104	0.002460981	0.3459527	0.3519656	0.109727	0.001688927	0.5737544	0.3053965	0.3926658
chr12_107001919	-0.07821444	0.2137743	-0.1607128	0.4289497	-0.8559578	-0.7181426	7.785698	0.01001773	-0.4744888	0.1039672	2.010796	0.2212494	0.7344	0.3072	0.5856	0.4732	0.6902	0.4056	0.9495	0.3234	0.651	0.3872	0.714	0.1174	0.9423758	0.5078235	0.8239541	0.4245373	0.3695043	0.1055787	0.01008728	0.976616	0.5800836	0.8044708	0.0486349	0.06126953
chr12_107001922	0.7759522	0.6866944	0.712285	-0.2673835	-0.7412011	-0.700872	4.491099	0.0442275	-1.145741	0.3233686	2.685425	0.1304699	0.7396	0.3514	0.6651	0.5116	0.6399	0.4094	0.8859	0.3664	0.6763	0.4292	0.844	0.1319	0.4801087	0.0673186	0.423866	0.6533839	0.3734063	0.1183103	0.01869106	0.9105745	0.2120524	0.4961894	0.08790992	0.3268319
chr12_10700459	0.6124329	-0.1673352	-0.01374055	-0.1253599	0.3378444	-0.05275402	-0.47416	0.2102759	-0.447812	-0.01154816	0.293668	-0.1380085	0.3671	0.1572	0.3204	0.1928	0.2876	0.1517	0.5082	0.1584	0.2711	0.1552	0.4689	0.0607	0.1207049	0.2931492	0.967595	0.5234687	0.2605586	0.7310511	0.4216558	0.1899456	0.1118406	0.9414029	0.5801453	0.02324258
chr12_107026540	0.0765768	0.06383756	-0.576907	-0.1649993	-0.73539	-0.1752599	0.6067785	-0.1976841	0.0207387	-0.2097155	-0.4274929	-0.09704167	0.45	0.1868	0.3289	0.2015	0.2796	0.1613	0.7289	0.1825	0.2715	0.1829	0.3866	0.0719	0.8792128	0.7370764	0.0976281	0.4225186	0.01156158	0.2835772	0.5687337	0.2868718	0.9413951	0.2596278	0.3078238	0.1782437
chr12_107026577	-0.7420578	0.04795676	-0.4139294	-0.01605072	-0.6827783	-0.007675501	-0.5608484	-0.02559854	-0.3164747	-0.01473457	-0.5660477	-0.173896	0.2679	0.1313	0.227	0.1619	0.1874	0.1232	0.3785	0.1232	0.2146	0.134	0.2719	0.04772	0.007615523	0.7172895	0.07575351	0.9220659	0.0003450706	0.950701	0.1702115	0.8366367	0.1497653	0.913228	0.04513529	0.0002727027
chr12_107026596	-0.523631	0.01721291	0.1157209	-0.1416213	-0.7514374	0.06733369	-0.7873369	-0.09045743	0.03617188	-0.1258134	-0.5708822	-0.1232734	0.287	0.1138	0.2281	0.1664	0.1996	0.1245	0.4001	0.1278	0.2207	0.1356	0.3003	0.04709	0.08050862	0.880549	0.6213407	0.4013435	0.000225172	0.5915267	0.07131307	0.4826788	0.8729955	0.3579609	0.06978606	0.008924825
chr12_107026612	-0.27541	0.2319267	0.2454745	0.1638384	-0.6756535	0.122347	-0.2384168	-0.06203402	-0.07145786	-0.1994287	-0.3993549	-0.06656452	0.2971	0.1612	0.2721	0.2043	0.231	0.1552	0.3755	0.1328	0.2478	0.168	0.3272	0.05265	0.3760827	0.1556266	0.3853345	0.4324328	0.00443001	0.4361175	0.5562176	0.6433742	0.7799569	0.2419191	0.2487714	0.2067582
chr12_107026660	0.1508682	-0.1403674	-0.04224361	-0.04311537	-0.5239577	0.005881149	0.1537987	0.002368235	-0.3407216	-0.4715586	-0.02081379	-0.1658786	0.3202	0.1784	0.2693	0.2012	0.2688	0.1499	0.4143	0.1608	0.2878	0.1787	0.3564	0.06396	0.655336	0.4388179	0.879921	0.8337388	0.06044857	0.9690574	0.7354632	0.9884022	0.2568811	0.009421931	0.9564849	0.009648913
chr12_107026714	-0.2594869	0.2086746	0.2035371	0.4489762	0.1166069	-0.1548344	-0.3867726	-0.04411296	-0.3773992	-0.2528645	-0.6499294	-0.1360478	0.4173	0.1775	0.3465	0.2514	0.3416	0.1821	0.5588	0.1924	0.3328	0.1955	0.4466	0.07414	0.5720101	0.2472874	0.5816208	0.08389033	0.748346	0.4031242	0.5659674	0.8219842	0.2849028	0.2046314	0.1928853	0.0672556
chr12_107026720	NA	NA	NA	NA	NA	NA	NA	NA	NA	NA	NA	NA	NA	NA	NA	NA	NA	NA	NA	NA	NA	NA	NA	NA	NA	NA	NA	NA	NA	NA	NA	NA	NA	NA	NA	NA
chr12_107026726	NA	NA	NA	NA	NA	NA	NA	NA	NA	NA	NA	NA	NA	NA	NA	NA	NA	NA	NA	NA	NA	NA	NA	NA	NA	NA	NA	NA	NA	NA	NA	NA	NA	NA	NA	NA
chr12_107026777	-0.318979	0.1798148	-0.2048733	0.02599236	-0.5142681	-0.06284932	0.3740402	0.09502443	-0.3488335	0.02294627	-0.1587501	0.02000011	0.3854	0.1602	0.3728	0.1832	0.3296	0.1529	0.4835	0.153	0.2855	0.1704	0.4358	0.07075	0.4450341	0.2678866	0.610096	0.8890721	0.1407262	0.6845844	0.4982951	0.5393724	0.2416071	0.8944371	0.7430165	0.7779598
chr12_107026801	0.1151534	0.1448782	0.3542483	-0.1024196	-0.2980889	-0.02276991	-0.8298855	-0.09462085	-0.8529437	-0.2976258	0.5043942	0.05187565	0.506	0.2163	0.4295	0.2706	0.4148	0.2257	0.6856	0.1991	0.4183	0.2461	0.4781	0.0828	0.8443817	0.5131466	0.4563669	0.7155817	0.5131807	0.9217079	0.378219	0.6414102	0.06401044	0.241127	0.3541291	0.5323871
chr12_107026828	-0.4756924	-0.1161024	-0.3049212	0.1693407	-0.09992649	0.04191452	-1.17462	-0.2113802	-0.7175966	-0.1775624	0.1487578	0.08290218	0.4139	0.1991	0.3389	0.2336	0.3525	0.185	0.6321	0.1682	0.2984	0.1878	0.445	0.06878	0.2954562	0.567687	0.3972775	0.4808967	0.7907912	0.8238047	0.1498793	0.2154141	0.02171861	0.3530632	0.7646621	0.2291816
chr12_107026851	-0.5018279	-0.1743731	-0.2083965	0.03189207	-0.2806912	-0.03453852	-1.960558	0.1727474	-0.7035261	-0.4422394	0.8862525	0.08842713	0.4644	0.2084	0.3559	0.2276	0.3784	0.2062	0.7167	0.1792	0.3379	0.2134	0.4243	0.07866	0.3385664	0.4131563	0.5842354	0.8914689	0.4923179	0.8698095	0.05642846	0.3429322	0.05004351	0.04290714	0.05857103	0.2624216
chr12_107026876	-0.3488609	-0.2354595	0.1533163	-0.03706746	-0.6657255	0.1080985	-0.8271073	-0.02609569	-0.1543843	-0.1311149	0.9205639	0.1766516	0.4125	0.1827	0.3171	0.2298	0.3227	0.1799	0.5654	0.1573	0.3063	0.1835	0.4001	0.06523	0.4410519	0.205125	0.6465624	0.8752556	0.05086479	0.5544684	0.2275859	0.8698631	0.6313671	0.482436	0.03497487	0.006884765
chr12_107082638	1.10562	-0.1317011	0.1995673	0.5258106	-0.06666375	0.1896588	1.142844	-0.216208	0.5617177	-0.1753267	0.6834158	-0.1546268	0.4464	0.1607	0.3451	0.2194	0.331	0.1712	0.5547	0.1639	0.3172	0.1823	0.481	0.06367	0.02667254	0.4185755	0.5872939	0.01937731	0.8492713	0.2750685	0.0864797	0.1931533	0.09307155	0.3443363	0.2128876	0.01536587
chr12_107089531	0.4530532	-0.3288638	0.05282871	-0.2705094	0.5073653	-0.07849918	0.9183256	-0.2283088	0.5505219	-0.06021891	-0.9271837	0.01089086	0.5024	0.2733	0.4641	0.3235	0.434	0.2685	0.7019	0.2648	0.4531	0.2593	0.5436	0.09134	0.4355621	0.2470699	0.9196862	0.4288085	0.292246	0.7782301	0.351388	0.4057387	0.2787488	0.8225292	0.1522538	0.9054846
chr12_107112359	-0.147529	0.4478965	1.330736	0.2228861	0.1728646	-0.08976005	-0.2517822	0.05278646	-1.184951	0.1022212	-1.233564	-0.08743581	0.6557	0.254	0.6144	0.3155	0.4413	0.2298	0.8839	0.2281	0.4359	0.2518	0.7157	0.1029	0.8651078	0.0880936	0.08747083	0.5026207	0.7252051	0.703836	0.89402	0.8217324	0.01442316	0.6944071	0.2286824	0.397996
chr12_107112387	-0.3970346	0.1297826	-0.3300745	0.2968855	-0.2888064	-0.3053726	-0.5342629	-0.03691322	-0.5117657	0.06871147	0.1134567	-0.1719556	0.4617	0.2074	0.3991	0.2665	0.4186	0.2177	0.6002	0.2071	0.398	0.1885	0.4931	0.07835	0.4455836	0.5404363	0.448256	0.2829445	0.530936	0.1709746	0.4764774	0.8615712	0.2381537	0.7203564	0.841347	0.02867222
chr12_107112432	-0.1024137	0.1148242	-0.06429721	-0.01643555	-0.01637469	-0.1939784	-0.6134719	-0.165446	-0.4121721	0.189157	-0.3696996	-0.2549913	0.3771	0.1453	0.3249	0.1855	0.2801	0.145	0.4617	0.1464	0.2946	0.1535	0.4483	0.06235	0.8014028	0.4342913	0.8515335	0.9306209	0.9552462	0.1856213	0.238547	0.2636014	0.1812227	0.2233423	0.4610258	4.470389e-05
chr12_107112468	1.942713	0.150967	-0.8263807	-0.02991603	2.279146	-0.04953179	-3.341993	0.3783211	0.2032697	0.2344141	-1.370744	-0.23257	0.7623	0.2194	0.4616	0.3002	0.6253	0.2179	1.184	0.2429	0.4868	0.2702	0.6163	0.08724	0.09905696	0.5020136	0.112261	0.9242693	0.004449355	0.8244289	NA	0.130821	0.7153003	0.4035554	0.07985231	0.007914381
chr12_107112484	2.241417	0.2181249	0.1366382	-0.336727	0.5428048	-0.2619464	-6.676758	-0.0663468	0.6568767	0.08471679	-0.887271	-0.1316634	0.6862	0.2702	0.4743	0.3749	0.4989	0.2551	1.132	0.2655	0.501	0.2765	0.6795	0.1124	0.01749977	0.4370144	0.7997903	0.405031	0.3457176	0.3207758	NA	0.809613	0.2564948	0.768418	0.3380568	0.2444404
chr12_107142534	0.4556431	0.4729476	0.8402481	-0.3139584	0.2482298	-0.2303934	-0.22722	0.01092684	0.2743744	-0.05157794	-0.6809355	-0.1611152	0.4667	0.2164	0.4279	0.2892	0.3708	0.2214	0.616	0.2089	0.3626	0.2183	0.4596	0.07113	0.3878833	0.03286418	0.07593045	0.2987022	0.5341253	0.3102032	0.7713795	0.959204	0.4806921	0.817647	0.1882303	0.02386206
chr12_107142558	0.03318667	-0.1632193	0.4500169	-0.03501969	0.1008455	-0.3103098	1.011368	-0.07492461	0.003493539	0.2249167	0.02407894	-0.1384289	0.7188	0.2878	0.5108	0.3831	0.4634	0.277	0.8757	0.2838	0.4532	0.3355	0.6069	0.1016	0.974394	0.5870386	0.4488109	0.9327088	0.8470807	0.2817411	0.5770751	0.8001523	0.9945174	0.5276897	0.9748444	0.1752777
chr12_107189849	-0.4386076	0.4148939	0.7539719	0.5069815	0.2112505	-0.3594558	-1.766164	-0.04718938	0.6265183	-0.01140813	0.7499576	-0.1848147	0.6128	0.2546	0.4868	0.3686	0.5742	0.2848	0.6741	0.2616	0.5249	0.2456	0.7943	0.08749	0.5716605	0.1150511	0.1760791	0.2010456	0.7632555	0.2263305	0.05295825	0.8617823	0.3096553	0.9640855	0.5662316	0.03535152
chr12_107189865	-1.079397	0.2269003	-0.2035196	0.4824254	0.7643457	0.1329799	-3.226298	-0.2682672	-0.6573365	0.06494132	0.1807371	-0.2426283	0.598	0.3135	0.5223	0.3423	0.5583	0.2698	0.6923	0.2659	0.5053	0.2764	0.6701	0.08192	0.1479784	0.4919072	0.7396722	0.1854281	0.2560298	0.6350683	0.0007713139	0.3307606	0.2616119	0.8213562	0.841322	0.003159113
chr12_107189879	0.03682538	0.1398458	3.589531	-0.01879819	-0.8402829	-0.2963335	-3.315474	-0.4554553	-0.2343769	0.2505237	-0.3563826	-0.1556747	0.7847	0.3532	0.7286	0.3987	0.5427	0.2574	0.7672	0.2694	0.5421	0.3223	0.8577	0.09733	0.9767926	0.7110694	0.0007396806	0.9655108	0.1934331	0.2659382	0.005573684	0.1034988	0.7163735	0.4618395	0.8308321	0.1114165
chr12_107241107	-0.5823243	-0.05929284	0.0702283	0.375943	0.07195166	0.1632801	-0.04443108	-0.1733191	-0.2117533	-0.07307197	-0.5633151	-0.2337536	0.5362	0.2139	0.4389	0.3288	0.4223	0.2097	0.7797	0.2151	0.42	0.2349	0.555	0.09142	0.3592997	0.7865577	0.8856785	0.2802283	0.8772609	0.4464634	0.9715365	0.4313407	0.6472754	0.7623679	0.3984943	0.01088988
chr12_1072843	0.3286485	-0.03293803	-0.3102325	0.2674917	0.2309597	-0.1703783	0.9772714	0.0009283784	0.03388878	0.02926578	-0.1410983	-0.2709975	0.3615	0.1614	0.3178	0.1923	0.285	0.1566	0.5479	0.1637	0.2801	0.17	0.4002	0.06067	0.3966372	0.8403847	0.3546642	0.1722371	0.4372908	0.2825715	0.1356687	0.9955361	0.9075376	0.8652887	0.7466161	8.252825e-06
chr12_1072948	-0.2531161	-0.03046782	0.04852745	0.06961165	0.9431345	-0.02751941	-0.8636643	0.04624475	-0.7447614	0.1161375	-0.3357259	-0.1961245	0.3628	0.1389	0.3088	0.1838	0.2487	0.1387	0.5217	0.1474	0.2649	0.1507	0.4125	0.05643	0.5156022	0.8280334	0.8811842	0.7096817	0.0002396191	0.8442252	0.1578503	0.7563256	0.006707179	0.4461479	0.4584443	0.0005204613
chr12_1072984	0.8061805	-0.07125912	0.2728212	-0.401005	-0.2786633	-0.2445888	-1.505432	0.009073426	-0.2807934	0.07473633	2.988782	-0.2686213	0.5355	0.1957	0.4299	0.2369	0.3532	0.2041	0.7081	0.2132	0.3659	0.2042	0.6755	0.07769	0.2035776	0.7210293	0.5666587	0.100066	0.4604435	0.2407351	0.1333023	0.9668337	0.4751106	0.7201309	0.001104402	0.0005665244
chr12_107311950	-0.2213596	0.371656	-0.2039043	-0.1339552	0.475501	-0.08025853	0.9407718	0.07012384	0.7397028	-0.0437998	-1.150061	-0.09456791	0.5139	0.2288	0.3836	0.3037	0.3856	0.2378	0.7188	0.208	0.4464	0.2441	0.4689	0.08652	0.7117445	0.1138137	0.6235041	0.6743071	0.2552117	0.7430457	0.3628721	0.7415811	0.1381342	0.8618608	0.03028592	0.2761895
chr12_107352730	0.5920668	-0.006101755	0.9550869	-0.1605946	0.2455184	-0.01207048	-0.4803513	0.04624509	0.1766501	-0.03853732	-0.5097572	-0.4169643	0.563	0.2122	0.4938	0.3146	0.4751	0.2409	0.8235	0.2476	0.521	0.2468	0.5986	0.08848	0.3847784	0.9775825	0.09258904	0.6279937	0.6493077	0.961214	0.7407063	0.8564008	0.7722702	0.8797251	0.4951388	2.678575e-06
chr12_107352751	1.641447	-0.0334334	2.403241	-0.1800248	0.6137875	-0.009282017	-0.3885974	-0.05658172	0.1573312	-0.5201833	-0.1657275	-0.2468007	0.6545	0.2454	0.6298	0.3173	0.5385	0.2597	0.756	0.2575	0.4644	0.2597	0.6692	0.09226	0.05793908	0.8949254	0.003036563	0.5905452	0.3368375	0.9724665	0.7365229	0.8318535	0.76415	0.05307732	0.8539942	0.007729849
chr12_107352771	0.7144832	-0.1889821	2.742497	-0.06877058	0.6615336	0.2110104	-1.735204	-0.09045734	0.6318565	0.02332829	0.4345624	-0.1764169	0.5858	0.2518	0.5918	0.3383	0.4344	0.2676	0.6858	0.2592	0.4582	0.2457	0.6241	0.0864	0.3229131	0.4676291	0.0001873218	0.848293	0.1701639	0.4473911	0.06555611	0.736072	0.2203039	0.9266696	0.5864056	0.04192868
chr12_107364994	0.1717655	-0.3571473	0.106912	0.6171284	0.04306501	0.1291295	-0.4658665	-0.057263	0.771379	-0.1861707	0.38105	-0.1836284	0.4035	0.1547	0.3669	0.1797	0.2861	0.1427	0.5047	0.1491	0.3222	0.1634	0.452	0.0585	0.6969087	0.02255722	0.7863363	0.0007293265	0.885317	0.3704445	0.4255267	0.7041201	0.02342528	0.2609951	0.4520518	0.001726927
chr12_107365006	0.2269741	-0.09625703	0.07750175	-0.03140429	-0.3068046	0.1924557	-0.03974588	-0.08767315	0.6797325	0.004872541	-0.1364225	-0.1709305	0.325	0.1476	0.2969	0.1806	0.2672	0.134	0.4664	0.1406	0.2694	0.1513	0.3459	0.05571	0.5089525	0.5189239	0.803155	0.8642007	0.268522	0.1546539	0.9399108	0.5369906	0.01510506	0.9746046	0.711343	0.002187976
chr12_107365018	0.426885	-0.1059086	-0.2443743	0.09359537	0.1666892	0.1413027	0.3609932	-0.1163238	0.384283	-0.1628246	0.1413768	-0.1655969	0.3239	0.1411	0.2985	0.1722	0.2448	0.1383	0.4419	0.1286	0.264	0.1492	0.3536	0.05478	0.2124327	0.4574316	0.4345963	0.5923678	0.5091242	0.3115892	0.4636669	0.3697037	0.160326	0.280542	0.7084107	0.002541082
chr12_107365089	0.3143113	0.08227078	0.1885313	-0.04819373	0.1953337	-0.01462367	0.3898097	0.08159822	0.08107706	0.106907	0.1059241	-0.2377502	0.3366	0.152	0.3084	0.1858	0.2765	0.1533	0.4372	0.1505	0.2944	0.1649	0.361	0.0598	0.3792416	0.5926733	0.560888	0.7988247	0.4971954	0.9248987	0.4226237	0.5919548	0.7924021	0.5225374	0.7843673	7.228374e-05
chr12_107365143	0.3066558	-0.3522768	0.2247358	-0.4172256	-0.03587049	-0.1196108	-0.1044273	-0.2058438	0.363483	0.05293881	-0.3916053	-0.1479549	0.3888	0.1614	0.3494	0.184	0.2759	0.156	0.5634	0.1534	0.3026	0.1677	0.4068	0.06653	0.467429	0.03123895	0.5467308	0.02582621	0.9005502	0.4488407	0.878292	0.1848417	0.252257	0.7556447	0.3791867	0.02648978
chr12_107393902	0.3643151	0.03783797	0.2902101	0.2779915	0.6456484	0.5183146	0.5918778	-0.3988252	-0.2401129	-0.229856	-1.037628	-0.0429069	0.5171	0.1929	0.457	0.3116	0.4177	0.2329	0.8066	0.1973	0.4163	0.2143	0.4484	0.07887	0.5464893	0.8473747	0.5721821	0.396591	0.1601937	0.03044269	0.6644746	0.04751502	0.5999845	0.29479	0.03860332	0.587594
chr12_107395723	0.1574883	-0.188412	0.9401659	0.2850086	0.2972491	-0.3231613	-0.5245097	-0.09236322	0.1667673	0.06375487	-0.7158944	-0.2776978	0.482	0.201	0.4562	0.2872	0.397	0.2166	0.5842	0.21	0.3791	0.2348	0.5255	0.08046	0.774664	0.3584918	0.06666655	0.3418268	0.4919529	0.1452395	0.466195	0.667183	0.6839589	0.7918281	0.2464377	0.000581313
chr12_107467475	0.1137646	-0.07285652	-0.7368653	-0.05794165	0.2192849	0.1221714	-0.03050675	-0.1792396	-0.09464114	-0.3002943	0.7222646	-0.1884361	0.5898	0.2476	0.4753	0.3844	0.4448	0.2799	0.7037	0.2666	0.4783	0.2908	0.6019	0.09318	0.8762178	0.7755762	0.172566	0.8893305	0.6588203	0.67519	0.9754279	0.5169957	0.8620473	0.323142	0.337929	0.04406393
chr12_107467491	1.275037	-0.1261968	-0.2995352	-0.1091412	0.4105385	-0.2231082	-0.3366325	0.1295533	1.088233	0.1670256	0.6515183	-0.2394741	0.4908	0.2198	0.4083	0.2986	0.4068	0.2281	0.7084	0.2197	0.4282	0.2246	0.5236	0.07294	0.0236076	0.5754091	0.5030623	0.7272134	0.3565743	0.3409294	0.7373217	0.5651051	0.02163962	0.4686615	0.2890975	0.001058792
chr12_107467497	1.915176	-0.3091537	0.07386232	0.04266548	0.2748951	-0.09420274	2.526906	-0.07779945	0.7900225	0.2197888	1.074562	-0.3394462	0.5612	0.2243	0.416	0.3064	0.3964	0.2279	0.8946	0.2315	0.3499	0.2236	0.5599	0.06964	0.00473429	0.179212	0.8717303	0.8945491	0.5243413	0.6873355	0.2068652	0.7437152	0.03441915	0.3380286	0.1117951	1.159325e-06
chr12_107467505	-0.7596685	-0.15269	-0.1816096	0.7448847	0.1965987	-0.2660911	-0.4032735	0.04057534	-0.03728679	0.4322874	-0.8583524	-0.2344465	0.448	0.217	0.3892	0.3219	0.3958	0.1928	0.6235	0.2121	0.3635	0.2245	0.4337	0.06993	0.1295187	0.4921621	0.6673185	0.02846207	0.6482828	0.1756578	0.6130845	0.8516996	0.9238698	0.06059972	0.07453467	0.0008246649
chr12_107467572	2.370936	-0.1612443	1.678358	0.04664713	2.200672	-0.009755028	5.975565	-0.6350221	2.321913	-0.308265	-1.471947	-0.1810105	0.6099	0.2993	0.5855	0.3873	0.5504	0.3355	0.938	0.3059	0.6043	0.2974	0.6625	0.1154	0.002065184	0.6072227	0.02013493	0.9115832	0.0008432408	0.978148	0.02722663	0.04810924	0.002203098	0.3223533	0.09605842	0.1192167
chr12_107471156	0.9505735	-0.2964331	0.3466279	0.07675225	0.7341333	-0.1047717	1.234375	0.1797398	0.4901787	-0.1069073	0.376402	-0.2390961	0.4957	0.1981	0.3568	0.274	0.3955	0.1947	0.76	0.1787	0.3824	0.2207	0.4422	0.07073	0.09582155	0.1424507	0.3641171	0.7876238	0.08821849	0.5976239	0.2911553	0.3223558	0.2362454	0.636601	0.4451903	0.000746407
chr12_107471183	0.8770605	-0.3895219	-0.1363107	0.07653066	0.4314383	-0.2857739	0.2963073	0.09407654	0.09559685	-0.07704659	0.4553688	-0.2792982	0.3633	0.1284	0.2855	0.1882	0.2621	0.1384	0.5088	0.1401	0.2819	0.1403	0.3571	0.05	0.02450003	0.002624991	0.6472587	0.689614	0.112165	0.04085792	0.6161255	0.5061318	0.7449064	0.5866312	0.2336113	2.419357e-08
chr12_107481439	0.7844742	0.04812753	0.2659389	0.5176775	1.16613	-0.03286068	2.451338	0.3763739	-0.1019757	-0.06569276	-0.09658809	-0.3332737	0.577	0.2398	0.4259	0.357	0.4323	0.2646	0.8157	0.2476	0.4209	0.2743	0.6004	0.09446	0.2668163	0.8455161	0.5721056	0.1755695	0.01499837	0.9046704	0.08213484	0.1408167	0.8260472	0.8178537	0.8976346	0.0004440399
chr12_107481554	-0.3998812	0.0283506	-0.4090547	0.3404008	-0.3865631	-0.1740656	-0.2477002	-0.01141536	-0.4897584	0.3876653	-0.6777282	-0.1607219	0.4111	0.1572	0.3519	0.2215	0.288	0.1689	0.5722	0.1714	0.331	0.1898	0.4694	0.06702	0.3752333	0.8586405	0.2765658	0.133971	0.1986654	0.3097353	0.7225746	0.9476843	0.1626462	0.04492386	0.2023551	0.01672369
chr12_107522992	0.7426223	0.1118761	0.09830884	-0.2302718	0.08360991	0.2440028	0.5437871	-0.2572001	0.2764723	-0.05040054	-0.1605804	-0.166753	0.4308	0.1631	0.3872	0.206	0.3001	0.173	0.6982	0.1614	0.3135	0.1643	0.4204	0.0672	0.1197894	0.4985642	0.8149137	0.2740211	0.79042	0.1647859	0.5771348	0.1157967	0.4023499	0.762202	0.7289094	0.01329251
chr12_107523127	-0.3983616	0.04198081	0.5168039	-0.02582109	0.1450638	0.1020819	-1.45899	-0.1365018	-0.7721799	-0.1173007	0.03055249	-0.2005929	0.2687	0.1135	0.2369	0.1513	0.2191	0.1076	0.358	0.1211	0.2003	0.1239	0.3202	0.04957	0.1532835	0.7132574	0.03405429	0.8660351	0.518278	0.3455743	0.0001416435	0.2631883	0.0001587341	0.3475038	0.9279748	5.306863e-05
chr12_107523912	7.539147	-0.1046361	1.243462	0.1196401	-0.8169821	-0.03440149	-5.737692	-0.1626487	-0.8255417	-0.2675834	-0.9522807	-0.3338162	0.7976	0.1964	0.5138	0.2764	0.393	0.2047	1.395	0.214	0.4034	0.2026	0.4827	0.07962	1.1876e-08	0.6013959	0.0378706	0.6774183	0.05593156	0.869338	NA	0.457825	0.06112933	0.1958875	0.08402971	2.92399e-05
chr12_107523964	2.49497	0.03998114	-0.7529341	-0.4010239	0.201094	0.1803035	53.03563	0.05779556	0.1959894	-0.2333168	1.127606	-0.1973637	0.645	0.2425	0.5212	0.3171	0.4504	0.2247	0.9839	0.2111	0.4601	0.2362	0.6557	0.08901	0.003116689	0.8729208	0.2176184	0.2303747	0.6901673	0.4342736	0	0.7889972	0.7052777	0.337134	0.194147	0.02720811
chr12_107524012	-1.022677	0.1896329	-0.8832999	0.03213851	-0.7876216	-0.1712579	-1.112299	0.120279	-0.9382254	-0.1979258	0.9778216	-0.1135173	0.5904	0.2519	0.4224	0.31	0.4341	0.2387	0.7146	0.2426	0.4267	0.2434	0.5711	0.08485	0.1620957	0.4662864	0.05803488	0.9214834	0.1021519	0.4859772	0.2762213	0.6305305	0.0467482	0.4302782	0.159876	0.1825208
chr12_107544551	-0.5843997	-0.4720918	0.5883441	0.321406	0.2289192	0.100445	-0.2464051	-0.1796669	-0.5326096	0.3997743	-0.4615751	-0.05435492	0.4149	0.1746	0.4696	0.2307	0.3687	0.1876	0.579	0.1955	0.3832	0.203	0.4721	0.07966	0.1999913	0.007760521	0.268672	0.1752276	0.5638449	0.5989471	0.7286071	0.3674401	0.1992111	0.0538144	0.3887469	0.4963981
chr12_107573941	0.8536351	-0.05078806	0.1197956	-0.1532255	0.3489484	0.3543602	1.131555	-0.113389	0.2959811	0.01949167	1.503988	0.03987782	0.4563	0.2141	0.3722	0.2427	0.3597	0.1999	0.58	0.1899	0.3721	0.2078	0.4933	0.07219	0.09597958	0.8167587	0.7651434	0.5402329	0.365371	0.08240338	0.1119968	0.5577186	0.4603223	0.9268946	0.008000404	0.5816614
chr12_107573944	-0.8888997	0.0383266	0.4320965	-0.349112	-0.9087601	0.371477	-2.057611	-0.2319388	0.6159814	0.2232288	0.4473953	-0.07366153	0.5849	0.2897	0.4801	0.3089	0.435	0.2278	0.6456	0.2371	0.5169	0.2629	0.659	0.09548	0.2176972	0.8992378	0.4298173	0.2824168	0.05995932	0.1123224	0.01493573	0.3419406	0.307664	0.4126537	0.6096101	0.4425099
chr12_107574005	0.07165925	0.09414381	0.2483571	0.05835899	-0.2384359	-0.08424942	-0.3512969	0.201026	0.2064687	-0.07611595	0.2636431	-0.01367306	0.2946	0.1208	0.2636	0.1526	0.2228	0.1208	0.3825	0.1247	0.2164	0.1227	0.3167	0.04917	0.8161904	0.4391502	0.3634286	0.7054662	0.2968189	0.4887354	0.3961138	0.109711	0.3515955	0.5381226	0.4297504	0.7812113
chr12_107574052	-0.445386	-0.1020311	0.07868342	-0.03296256	-0.1389804	0.05863401	-0.650766	0.02074643	-0.03650304	0.03520223	0.01933596	-0.1158221	0.3063	0.1225	0.2579	0.1439	0.2225	0.1134	0.4254	0.1175	0.2247	0.1218	0.2979	0.04379	0.1662992	0.4084446	0.7681681	0.8206713	0.5425422	0.6074482	0.1662195	0.8608107	0.8742219	0.7742158	0.9505942	0.008231911
chr12_107576558	-10.10629	0.07976902	0.1469331	-0.4072876	0.2695485	0.0734471	-1.307254	0.2821947	0.1714527	0.4705391	-0.2325718	-0.02111029	1.064	0.2049	0.5081	0.2447	0.3657	0.1948	1.791	0.191	0.4088	0.2279	0.464	0.08152	NA	0.7031683	0.8033056	0.1065631	0.4927004	0.7115199	NA	0.1469862	0.7018984	0.04439516	0.6570359	0.7963324
chr12_107576728	-0.04722831	0.004417752	0.09558988	0.0396231	-0.041852	-0.03684185	-0.08821855	0.04033409	-0.2119497	-0.02124054	-0.06750988	-0.03403655	0.1504	0.06339	0.1353	0.0767	0.1138	0.06205	0.1916	0.05977	0.1139	0.06529	0.144	0.02793	0.7562217	0.9445507	0.4839232	0.6064995	0.7148286	0.5534486	0.6513407	0.500556	0.06449681	0.7454596	0.6426961	0.2231623
chr12_107576733	-0.6727423	-0.1177821	-0.3006762	-0.05601816	-0.3380545	0.02456829	-0.2003418	0.09913387	-0.2021496	0.2305299	0.02843573	-0.06360337	0.2155	0.1159	0.2179	0.1301	0.1716	0.1045	0.2908	0.106	0.18	0.1272	0.2442	0.04222	0.002300448	0.3127872	0.1780689	0.6694389	0.05228339	0.8151278	0.5097928	0.3523937	0.2692851	0.07223712	0.9100947	0.1322902
chr12_107576757	-0.06675348	0.03985891	-0.07707342	0.06149878	0.204174	0.09098455	-0.6288482	0.001841278	0.07171173	0.00874615	-0.1820899	-0.1572668	0.2946	0.1073	0.2195	0.1442	0.2073	0.1202	0.3366	0.1075	0.1941	0.1112	0.2991	0.04119	0.8285713	0.711884	0.7319231	0.6730066	0.3352839	0.4523789	0.07854012	0.9864135	0.7170298	0.9376971	0.5612922	0.0001362699
chr12_107576827	-0.08638908	-0.01698549	0.009013985	-0.04075186	-0.3360897	0.05100323	0.0009229066	-0.01162524	-0.2351511	0.02174324	0.2709535	-0.01514189	0.1656	0.07498	0.1519	0.09159	0.1368	0.07184	0.2095	0.06893	0.1263	0.07828	0.1838	0.02802	0.6069231	0.8212823	0.9532285	0.6577168	0.01494543	0.4788699	0.9965631	0.8663853	0.06475645	0.7818492	0.1473205	0.5890705
chr12_107576843	0.7006498	0.09459284	0.1380257	-0.1021986	0.03586202	-0.02303629	0.5626969	0.02424605	0.3004789	-0.03143548	0.06974751	-0.02120643	0.2473	0.116	0.2072	0.1433	0.1861	0.1034	0.333	0.1105	0.1946	0.1177	0.2573	0.04145	0.00604748	0.4179686	0.5146006	0.4803006	0.849829	0.82463	0.1110841	0.8273687	0.1298824	0.7908361	0.7933615	0.6092284
chr12_107576861	0.1445256	-0.003564821	0.3322474	0.03040094	-0.2412704	0.007182552	-0.0297823	0.114963	-0.08088771	-0.0410372	0.2670297	-0.04030648	0.2499	0.1194	0.2285	0.1452	0.2103	0.1129	0.3355	0.1166	0.2013	0.1322	0.2584	0.04632	0.5754902	0.9763521	0.1569019	0.8358896	0.2620277	0.9495977	0.9333547	0.3274638	0.6938756	0.7583159	0.3181336	0.3847156
chr12_107576868	0.6654221	0.0731896	0.4229997	-0.1036189	-0.03676463	0.1322055	0.9088022	-0.03663318	0.1664781	-0.06504766	0.5158727	-0.0518366	0.2504	0.1127	0.1963	0.143	0.1749	0.1102	0.3211	0.1036	0.1863	0.1128	0.2532	0.03844	0.01008862	0.5187443	0.03460604	0.4732749	0.8360382	0.2331122	0.007353392	0.7250637	0.3799667	0.5666561	0.04872149	0.177816
chr12_107576918	0.02883513	-0.02042372	0.480888	0.08009949	0.2903042	0.05785754	0.3578253	0.1700058	0.3406095	-0.05289007	-0.7316242	0.02753816	0.3239	0.1705	0.3021	0.2111	0.2572	0.1646	0.423	0.1628	0.2616	0.1627	0.3232	0.05658	0.9328771	0.9060413	0.1291553	0.7107211	0.2753882	0.7288095	0.4433695	0.302855	0.2088685	0.748403	0.03217755	0.6270152
chr12_107595454	2.093152	0.0836281	1.164783	0.0341852	1.038759	-0.1790963	-6.947656	0.2881407	0.7004908	0.6531831	2.169957	-0.1821103	0.6808	0.2608	0.5487	0.3557	0.5307	0.2673	1.058	0.2439	0.4837	0.284	0.6557	0.088	0.0243215	0.7568935	0.0759464	0.9284291	0.09712391	0.5185125	NA	0.2519147	0.204974	0.02743733	0.01246679	0.03926429
chr12_107595463	0.4148615	-0.5406371	-0.7785175	0.01121351	0.06941859	-0.3586642	1.135346	0.1308222	1.539057	-0.3492069	0.1987655	-0.2245176	0.6192	0.3027	0.5602	0.3925	0.5496	0.2827	0.8506	0.2754	0.5497	0.3018	0.6484	0.1016	0.5988166	0.08870695	0.2496584	0.9790365	0.9159626	0.2236206	0.4827827	0.6479177	0.01934281	0.2699719	0.8154705	0.02792177
chr12_107595473	-13.31574	-0.3257659	3.292839	1.163372	2.069853	-0.0869276	-0.442773	0.3305703	17.66764	-0.7475731	-71.8605	0.03038064	1.084	0.4765	0.932	0.6602	0.9209	0.4736	1.482	0.4666	0.9199	0.5487	1.012	0.1334	NA	0.5478001	0.2003351	0.185658	0.3809605	0.8715762	NA	0.530911	5.007106e-14	0.2546908	NA	0.8214305
chr12_107604019	1.237764	0.0652581	0.5572913	0.2751961	-0.3688253	0.05470007	3.077102	-0.2231195	0.3086167	0.04967763	0.7443961	-0.2118058	0.5439	0.1594	0.3772	0.2008	0.2905	0.1475	0.8428	0.1615	0.2807	0.1572	0.5936	0.06168	0.05617559	0.6860922	0.1712161	0.1794066	0.2244158	0.7137745	0.04940367	0.1727537	0.2913106	0.7549749	0.3128793	0.0006093731
chr12_107604084	-0.1877466	-0.1115682	1.058362	0.04019264	0.6782945	-0.007124444	-2.148849	-0.2877747	-0.06537773	0.009954026	-1.958011	-0.1263361	0.4738	0.2173	0.5188	0.2221	0.4556	0.2134	0.6879	0.1843	0.4307	0.2301	0.4762	0.08608	0.7271218	0.616258	0.08115855	0.8599431	0.1850712	0.9739805	0.02337449	0.1248576	0.891036	0.96642	0.0002996455	0.1436832
chr12_107604118	-0.398367	-0.2259822	1.751341	-0.1207741	-0.6739035	-0.2462355	-3.853123	-0.2026367	0.3285666	0.03796751	-2.088714	-0.4004407	0.4364	0.1654	0.4799	0.2261	0.4181	0.1726	0.5696	0.1726	0.3612	0.1986	0.5654	0.07807	0.4114539	0.1778325	0.001366231	0.6028337	0.1431442	0.1599575	2.69799e-08	0.2475155	0.396304	0.8513723	0.00231093	3.160825e-07
chr12_107640688	-0.171131	-0.971799	-39.99917	0.3537393	-11.23311	1.374351	0.2403339	-0.6959895	-3.183284	-0.84711	-1.147176	-0.1285737	1.112	0.4929	0.9827	0.6174	0.9206	0.5718	1.488	0.5617	1.119	0.5266	1.165	0.178	NA	0.08626152	4.751755e-14	0.652198	1.889074e-06	0.04862583	NA	0.3052976	NA	0.1714604	NA	0.4772149
chr12_107641712	-1.249022	0.5475292	0.5242403	0.2606045	-0.9629202	-0.2154204	-1.816984	-0.2573994	-0.09994623	0.1874896	-1.623671	-0.1795523	0.5542	0.2493	0.4489	0.3225	0.3955	0.243	0.6386	0.2438	0.3898	0.241	0.5084	0.112	0.06065881	0.03342655	0.2966915	0.4443311	0.02533994	0.3898267	0.02855764	0.3058714	0.8133378	0.4502282	0.005956757	0.111147
chr12_107642221	0.5819027	0.1273852	0.8289683	-0.02996902	-0.5330493	0.3573857	0.2214218	-0.2805095	-0.2535515	-0.04944371	1.778969	0.03174588	0.537	0.1998	0.4777	0.2602	0.3638	0.2095	0.6936	0.1889	0.3833	0.2043	0.7174	0.07652	0.3606535	0.5321625	0.1273765	0.9114502	0.1723082	0.09530732	0.8181192	0.1447777	0.541217	0.8127261	0.08407019	0.6791275
chr12_107647419	0.8269986	0.3038263	-0.07730345	0.09710269	0.0411385	0.1168848	0.3995978	-0.09641211	0.3505295	0.265943	1.267251	-0.08131326	0.4445	0.1685	0.3301	0.2053	0.3347	0.1571	0.6292	0.1646	0.3065	0.1844	0.4244	0.0569	0.09559211	0.07551201	0.8250496	0.6434327	0.9077931	0.4624757	0.6215756	0.5634352	0.2763262	0.1563441	0.006856536	0.1536548
chr12_107647578	0.5382242	0.2365874	1.8453	-0.4935392	-0.6345981	0.1624237	-3.742839	0.450536	-0.7391077	0.1224822	1.736717	-0.2578647	0.6787	0.2892	0.6027	0.392	0.4865	0.3294	0.8044	0.3029	0.5646	0.2967	0.7891	0.1054	0.5602919	0.4335579	0.01455943	0.2467569	0.2544353	0.641523	0.005705091	0.1563271	0.2799329	0.693414	0.1763994	0.01497817
chr12_107647600	-0.7703511	0.5440006	0.5588007	-0.03713449	0.09650828	-0.3466979	0.6598557	0.3349658	1.420297	0.01374895	-0.7351725	-0.2755488	0.5617	0.2844	0.5025	0.4001	0.4888	0.2775	0.7439	0.2607	0.4866	0.3038	0.5639	0.09427	0.2565144	0.06668173	0.3363283	0.9322133	0.8632448	0.2300252	0.5533225	0.2148128	0.01077374	0.9656078	0.2816254	0.003614785
chr12_107658680	-0.7135601	-0.2595018	-0.6036456	0.8895363	-0.4859511	0.1088298	0.6244915	-0.2151944	-0.2279448	0.4650285	-0.02320789	-0.120772	0.5427	0.2281	0.3793	0.3889	0.3775	0.2213	0.73	0.2541	0.3921	0.2558	0.4728	0.07995	0.2694355	0.2680021	0.140873	0.03509536	0.2332453	0.6315248	0.5587716	0.4127339	0.5927944	0.07884036	0.9654997	0.1321293
chr12_107658689	-0.2786455	0.07520089	-0.5455695	0.1962	-0.1727022	-0.1956268	-0.3019315	0.1477494	0.2879374	0.1234565	0.0129939	-0.1784793	0.337	0.1623	0.2855	0.2212	0.2827	0.1603	0.4507	0.1483	0.2937	0.1599	0.3204	0.05697	0.4362891	0.6475261	0.06704217	0.3870344	0.5578868	0.2283585	0.5498277	0.324491	0.3486854	0.4459695	0.969355	0.001761344
chr12_107659884	0.1437718	0.2613467	0.009356123	-0.4263847	0.05828452	-0.06309482	0.0373621	0.03237288	0.3184569	-0.03196212	-0.4855218	-0.1955276	0.3496	0.1688	0.31	0.2525	0.2644	0.1508	0.4439	0.1565	0.2714	0.1797	0.3743	0.061	0.7000177	0.1269986	0.9771085	0.1022726	0.8316422	0.6791554	0.9398799	0.8381139	0.2587525	0.8611044	0.2290329	0.001377136
chr12_107659911	-6.229456	0.01110794	-0.916328	-1.46329	-1.177518	0.102018	2.242197	-0.1776831	-6.253604	-0.214039	1.064439	0.02266899	0.9383	0.424	0.7581	0.6008	0.7532	0.4288	1.228	0.4101	0.8381	0.4945	0.9138	0.1293	0.02167903	0.9810708	0.4305503	0.05153561	0.3037801	0.8298201	NA	0.6927265	4.692219e-05	0.7067577	0.6361275	0.861984
chr12_107659943	0.2800268	0.1181453	-0.08174141	-0.03491341	0.4372282	-0.0277958	0.247948	0.1028317	0.03101496	-0.2349471	0.01037685	-0.03988416	0.2254	0.09846	0.1951	0.1259	0.1759	0.1014	0.3266	0.1138	0.1809	0.09995	0.2632	0.04312	0.2261314	0.2324381	0.6811308	0.7832363	0.0144088	0.7850782	0.473036	0.3693201	0.866096	0.01934187	0.9696593	0.3554358
chr12_107659986	0.7551151	-0.2401536	-0.0106242	0.02360381	0.3100897	-0.08564684	0.2705899	0.0445646	-0.0271871	-0.1193126	0.4077657	0.02657709	0.2999	0.1377	0.2506	0.1739	0.2235	0.1322	0.3565	0.1352	0.2275	0.1422	0.3563	0.06044	0.01630604	0.08409203	0.9672622	0.8936683	0.17627	0.5207616	0.4782333	0.7439755	0.9073592	0.4062441	0.2849179	0.6607174
chr12_107662231	0.1619546	-0.001517402	-0.04398919	-0.4689065	-0.2142951	-0.1219319	-0.7944968	0.2107847	-0.06111568	0.05470901	0.1014266	0.1414833	0.3311	0.1392	0.2545	0.1992	0.2472	0.1441	0.4669	0.1409	0.2691	0.1517	0.3141	0.05205	0.644403	0.9913872	0.8672487	0.0210675	0.4009167	0.4024069	0.1323808	0.1385897	0.8268574	0.7214919	0.7591712	0.006636898
chr12_107662236	-0.2310927	0.07503386	0.360221	-0.5712292	-0.4320552	0.1757298	-1.089188	0.03706798	-0.1324654	0.01524621	-0.0752154	0.2271879	0.2956	0.1411	0.2754	0.1849	0.2305	0.1533	0.4551	0.1458	0.2513	0.1485	0.3019	0.05087	0.4551607	0.5985703	0.2086046	0.002396393	0.06815931	0.2573136	0.03308206	0.8014107	0.6099079	0.9191299	0.8122572	8.185775e-06
chr12_107662266	-0.4503787	0.2630578	-0.1777824	-0.3577178	-0.6235339	0.0807985	0.2180426	0.07057694	-0.07348772	0.09749008	-0.344093	0.1443259	0.2706	0.1242	0.2285	0.1755	0.2202	0.1166	0.3489	0.1241	0.2099	0.1385	0.2972	0.04752	0.1090946	0.0355867	0.4487759	0.04478771	0.005741913	0.4913093	0.5580963	0.5725405	0.7321185	0.4857304	0.2689566	0.002415503
chr12_107670615	1.420818	0.2203202	1.715782	-0.2938708	-1.397435	-0.1450395	-3.594382	0.3586326	0.4623451	-0.1427664	-1.224272	-0.2155952	0.7742	0.2844	0.5848	0.3484	0.5279	0.2845	1.245	0.2889	0.5535	0.2834	0.6247	0.09858	0.2454068	0.4576668	0.01731426	0.4291547	0.02456032	0.6250273	NA	0.2346602	0.4866238	0.6290181	0.1259374	0.02952877
chr12_107671752	-4.845523	0.3721321	-1.402115	0.07209505	7.712581	-0.05103097	7.059256	-0.5514181	-2.754353	0.565028	-19.17149	-0.3585277	0.8931	0.4797	0.7754	0.5992	0.8691	0.4981	1.071	0.464	0.782	0.4854	0.9603	0.1487	0.01465842	0.4960758	0.2535146	0.9232607	1.136063e-05	0.9292111	NA	0.2924659	0.0281417	0.3088127	2.556752e-08	0.01711282
chr12_107678908	1.543777	-0.1070332	0.2208613	-0.4351167	0.1131605	0.2971241	8.952679	-0.1747801	0.8920311	-0.03168798	-0.8274262	-0.344348	0.6142	0.2125	0.4436	0.2569	0.3592	0.1855	0.9353	0.1955	0.4189	0.2308	0.5308	0.07898	0.04731043	0.6225906	0.6554413	0.1016565	0.7687506	0.1154995	0.0007063489	0.3806144	0.05315995	0.8937272	0.1864671	1.384409e-05
chr12_107678968	1.285329	0.2514419	-0.1138984	0.1427647	0.7778907	0.184276	0.2518828	-0.1989896	0.6240131	0.03808377	2.402224	-0.1601594	0.4457	0.1613	0.3517	0.2078	0.2991	0.1541	0.5829	0.138	0.2814	0.1733	0.6196	0.0591	0.009835347	0.1239425	0.7617671	0.5015631	0.01307526	0.2373895	0.7255009	0.1532467	0.03334361	0.8286517	0.002341003	0.006825584
chr12_107687732	-0.2263397	-0.02810271	-0.5209094	-0.580797	-1.356469	-0.05574241	0.2905134	0.03171575	0.4508342	0.1643908	-0.192603	-0.07797576	0.3637	0.1812	0.3217	0.2087	0.3195	0.1768	0.4609	0.1745	0.3308	0.1794	0.3603	0.06659	0.5621129	0.878773	0.1252356	0.006495752	5.744425e-05	0.7563189	0.5759046	0.8579663	0.1983969	0.3673383	0.6180192	0.2426519
chr12_107687739	-0.6051692	-0.1574677	-0.4670156	-0.4066836	-1.207868	-0.1719383	0.394221	0.0270545	0.02198806	-0.1452298	-0.76581	-0.05106097	0.3564	0.1829	0.3491	0.2403	0.3279	0.1874	0.4943	0.1681	0.3022	0.1861	0.363	0.07418	0.1126252	0.3973148	0.2099856	0.1004223	0.0005014368	0.3674614	0.488128	0.8739426	0.9447046	0.4432284	0.04932552	0.4924342
chr12_107687746	-0.6824683	-0.07492999	-0.1179825	-0.2745225	-1.348076	0.041199	0.1232578	0.1069417	0.2111838	0.106339	-0.4636435	-0.09671448	0.3493	0.1729	0.3051	0.2178	0.3046	0.167	0.4278	0.1714	0.3122	0.1772	0.3757	0.06467	0.06713817	0.6694922	0.7126769	0.2186315	2.493172e-05	0.8078225	0.7945367	0.5387545	0.5204662	0.5547814	0.2527597	0.1356003
chr12_107687752	-0.4362882	-0.2829721	-0.6355559	-0.4787763	-1.577247	0.0008651317	0.11594	0.06131979	0.2423717	0.2411424	-0.4523702	-0.1164948	0.3485	0.1547	0.3192	0.2113	0.3227	0.1701	0.4099	0.16	0.3004	0.1596	0.3641	0.06517	0.2406276	0.07073945	0.05916963	0.02678067	3.724821e-06	0.9960011	0.7964103	0.7051994	0.441558	0.1358171	0.2472098	0.07446396
chr12_107687770	-0.5019764	-0.4114816	-0.4599609	-0.4206064	-1.17099	-0.005425124	0.1996202	0.3608132	0.1453185	0.4216676	-0.08449562	-0.06346285	0.357	0.1863	0.3688	0.2477	0.3555	0.1718	0.4791	0.1527	0.3128	0.1833	0.4026	0.06793	0.1890345	0.03000411	0.2463474	0.09994277	0.002078691	0.9751829	0.7145706	0.01953409	0.6590244	0.02373158	0.8476526	0.3512947
chr12_107687806	-0.6104321	0.1367885	0.056738	-0.02938998	-0.594676	-0.04153322	-0.3877446	0.1392512	-0.04879118	0.1117442	-0.5622496	-0.1470763	0.2443	0.1175	0.2291	0.1576	0.2114	0.1185	0.3355	0.1153	0.2148	0.1213	0.2598	0.04334	0.01539346	0.2476429	0.8095016	0.8538925	0.005969328	0.7278238	0.2762702	0.2302656	0.8244346	0.3604967	0.03663117	0.000698017
chr12_107687875	-0.3745423	0.4119833	-0.1513851	0.1031122	-0.3327626	-0.1464066	0.9908298	0.03033718	-0.1507733	0.1082954	-0.7473615	0.02252365	0.3544	0.1493	0.294	0.1882	0.2904	0.1409	0.5386	0.1343	0.2546	0.1391	0.2884	0.05316	0.3230352	0.006362215	0.622607	0.590511	0.272862	0.3036134	0.1211392	0.8228781	0.5668602	0.4407219	0.01309052	0.6722249
chr12_107687953	-0.50482	0.01109554	-0.2012416	0.1934133	-0.2787256	0.1053386	0.1578417	0.09508859	0.3251715	0.159333	-0.2818194	-0.2110427	0.3396	0.1457	0.314	0.1997	0.3679	0.149	0.4162	0.1457	0.2896	0.151	0.3639	0.07029	0.1620621	0.9399436	0.5428677	0.3426152	0.4811354	0.4845028	0.7302168	0.5184942	0.2825027	0.2969084	0.4706975	0.002744173
chr12_107687955	-0.02160765	-0.09434276	-0.7954356	0.009365511	0.1171627	0.1647361	0.613922	0.05328462	-0.215376	0.1635488	-0.24586	-0.05055967	0.316	0.1745	0.334	0.1989	0.2974	0.1641	0.4471	0.1516	0.2889	0.1757	0.3342	0.05793	0.9482736	0.5944828	0.02478232	0.9631941	0.7068194	0.3220433	0.2193591	0.7282764	0.4754036	0.3594776	0.4880786	0.383587
chr12_107687959	-1.438467	-0.03814831	0.5941667	0.1958469	-0.6386962	0.3398844	-2.980238	-0.139533	-0.04288581	-0.06629012	-1.495777	-0.05299663	0.4992	0.1866	0.3828	0.2521	0.3931	0.1947	0.7121	0.1918	0.3524	0.2204	0.4808	0.07093	0.01253126	0.8408173	0.1515912	0.4521892	0.1351842	0.086846	0.003300227	0.475236	0.9093254	0.769235	0.00637518	0.4560988
chr12_107687982	0.1987054	0.0142382	0.7683467	0.4518641	1.305103	-0.05352521	0.4293781	0.3517996	0.167292	0.2444438	-1.308587	-0.05853401	0.5982	0.2661	0.5059	0.3459	0.4869	0.299	0.6958	0.2495	0.4619	0.2679	0.6912	0.1081	0.7900967	0.9588651	0.1901686	0.2203099	0.01921956	0.8643616	0.6576044	0.1721191	0.7480353	0.3793517	0.1712637	0.590365
chr12_107688824	-0.3535419	0.006289031	-0.5433193	0.3548505	0.01025414	-0.1775761	-0.04729915	0.02915441	-0.1781771	0.2110757	-0.2959716	-0.04949698	0.2428	0.1121	0.2085	0.1369	0.1933	0.1107	0.3344	0.1071	0.2007	0.1083	0.2471	0.04192	0.1577935	0.9555423	0.01081632	0.01023943	0.958491	0.1108776	0.8939545	0.7866595	0.3844566	0.05268094	0.2457894	0.2381153
chr12_107688875	0.384095	0.0215105	0.07193929	-0.05697521	0.4635472	0.1316879	-0.3325058	0.05545468	-0.1613154	0.2326508	0.2661972	-0.2034184	0.3074	0.133	0.2665	0.189	0.242	0.1455	0.4384	0.1346	0.2311	0.1429	0.3107	0.05048	0.2344414	0.8726477	0.794726	0.7672125	0.06309112	0.3705521	0.4954398	0.6830924	0.497051	0.1071016	0.415437	5.708567e-05
chr12_107688924	0.009945734	0.1283506	-0.05526356	-0.07592048	0.2465885	-0.04327908	-0.09838795	0.008823664	0.01022581	-0.1570923	-0.09862657	-0.01369524	0.1736	0.08606	0.1735	0.1113	0.1408	0.08313	0.256	0.08223	0.1486	0.0907	0.1962	0.03336	0.9550063	0.1373121	0.7537556	0.4978436	0.0829372	0.6038881	0.7102496	0.9148356	0.9457456	0.08455266	0.6220736	0.6815857
chr12_107697467	-0.1707467	-0.4100598	0.2374503	0.2088509	0.1671201	0.02965608	-0.8353477	-0.2757514	-0.004389885	0.4077652	0.0651626	-0.0774777	0.383	0.1764	0.3068	0.2321	0.2917	0.1851	0.5336	0.1761	0.2644	0.179	0.4467	0.06602	0.6804716	0.02212884	0.4613455	0.3814331	0.583691	0.8748918	0.1855043	0.1232174	0.9872245	0.02501145	0.896161	0.2416034
chr12_107697552	0.1361278	-0.1449102	-0.07663444	0.00543434	0.2682163	-0.01400514	-0.02605255	-0.2177886	-0.2622457	-0.07245199	-0.4230731	-0.2829403	0.3129	0.1235	0.2616	0.1641	0.2489	0.1323	0.4194	0.121	0.2542	0.1325	0.3161	0.04757	0.6794554	0.2442703	0.7773733	0.9739401	0.2966272	0.9164326	0.95503	0.07398901	0.3183943	0.587828	0.2041597	2.830496e-09
chr12_107697571	0.03476824	-0.05837854	-0.2089093	0.05908683	0.1173096	-0.06679165	0.1924551	-0.1629746	0.03675988	-0.09769187	0.05369981	-0.1801945	0.3172	0.1378	0.2608	0.1963	0.2613	0.1412	0.4382	0.1351	0.2613	0.1581	0.3235	0.05744	0.9172095	0.6747738	0.4393382	0.7678821	0.6647615	0.6395776	0.6930037	0.2319831	0.8919848	0.5417688	0.8751894	0.00173672
chr12_107705008	0.0955157	-0.09705677	-0.1512348	0.2742452	0.5823244	-0.1045292	0.3129034	0.01947442	-0.1966717	-0.2817585	0.3928065	-0.1248099	0.3957	0.1545	0.3366	0.2181	0.2963	0.1674	0.5047	0.1641	0.2894	0.1627	0.4167	0.06392	0.8245612	0.5348258	0.6722343	0.2197633	0.06050885	0.5381477	0.5924945	0.9068083	0.5153669	0.08750795	0.3914893	0.05134284
chr12_107712346	18.87564	-0.3737289	-0.4273661	-0.07797111	0.940678	0.1833931	-1.917078	-0.2564798	-0.2915732	-0.04120717	-0.7702739	-0.243401	0.9308	0.2338	0.4963	0.2863	0.4628	0.2299	1.828	0.2197	0.5471	0.2582	0.5724	0.09067	1.239009e-13	0.1201378	0.4547203	0.7941385	0.07157587	0.4375478	NA	0.2547505	0.6555183	0.8774659	0.2698392	0.007508354
chr12_107712387	0.8460942	-0.1960342	0.1711296	-0.05996066	0.1291742	0.2517379	1.289985	-0.3753663	-0.1370828	-0.1844049	0.7507393	-0.1601078	0.6088	0.2296	0.5175	0.2885	0.451	0.2319	0.8272	0.2224	0.492	0.2465	0.6737	0.09377	0.2702268	0.4059748	0.7772062	0.8422638	0.7982333	0.2909899	0.3808821	0.09986098	0.8083398	0.4684467	0.4102169	0.08914428
chr12_107718569	-0.02254375	-0.2186116	-0.4431039	0.3905392	-0.1865147	0.08902204	0.5401766	-0.3033392	-0.3669976	0.06794492	0.02561239	-0.1346273	0.3514	0.1544	0.2882	0.1896	0.2463	0.1477	0.5008	0.1411	0.2641	0.167	0.3536	0.05634	0.9521057	0.1618432	0.1409528	0.04313053	0.4629868	0.5511008	0.3504999	0.03331145	0.1801549	0.6883154	0.9459816	0.01704405
chr12_107718593	0.635721	-0.07517315	-0.3160904	0.2787517	-0.002173197	-0.02948632	3.29018	-0.394274	-0.3536447	0.1064883	0.8568489	-0.2531944	0.5003	0.2061	0.3623	0.2628	0.2997	0.1937	0.7283	0.1916	0.3327	0.203	0.5878	0.0715	0.271236	0.7211588	0.4161139	0.3061114	0.9944803	0.8812825	0.001963257	0.04341732	0.3161504	0.6074964	0.2382763	0.0004122469
chr12_107718599	0.982475	0.1971585	0.4153293	0.2494219	-0.2059975	0.07395952	-52.24152	-0.1987986	0.7911854	-0.3255475	-1.038305	-0.1145951	0.6168	0.2059	0.453	0.323	0.3854	0.251	1.015	0.2405	0.4796	0.2374	0.6512	0.07788	0.2099254	0.3487443	0.4137147	0.4648933	0.6218625	0.7754706	NA	0.4223542	0.147737	0.1828271	0.2262646	0.1423864
chr12_107718601	1.503848	0.1228533	-0.1374827	0.4396492	0.4083074	0.01552085	5.139796	-0.2538773	0.8751712	-0.2599048	0.3125068	-0.1004002	0.5771	0.1967	0.4194	0.2787	0.384	0.2079	0.8421	0.2012	0.4039	0.2167	0.5868	0.07403	0.03332499	0.5402929	0.7660202	0.1297733	0.326208	0.9417869	0.0009955799	0.2164542	0.04745719	0.2416482	0.6663	0.176219
chr12_107734519	-0.05868273	-0.09342892	0.1701269	0.198269	-0.06282086	-0.1010392	-0.1708799	0.08428661	0.4009916	-0.07925456	0.1342015	-0.1709704	0.3679	0.1619	0.3431	0.2115	0.3167	0.1691	0.5221	0.1665	0.3074	0.1767	0.3713	0.06262	0.88209	0.5690408	0.6413919	0.3595435	0.8507588	0.5559239	0.7801348	0.6176669	0.2144948	0.6588739	0.7371734	0.006431585
chr12_107734533	-0.2667537	-0.2560452	0.9055017	0.0621264	-0.1766067	0.21038	-1.37778	-0.09971183	0.3231149	-0.04051946	-0.5734289	-0.206877	0.3772	0.1611	0.3121	0.1964	0.2915	0.17	0.566	0.1486	0.2934	0.1617	0.3796	0.06511	0.5124967	0.1167422	0.00584422	0.7564354	0.5622228	0.2226484	0.0447709	0.506973	0.292428	0.8046865	0.1622497	0.001521222
chr12_107734655	-0.5795469	-0.175124	-1.710945	0.07589734	-0.5999477	-0.1409122	1.266565	-0.2018827	-0.6319919	0.1888969	-0.4052384	0.1809804	0.4469	0.1974	0.4187	0.2589	0.3754	0.1886	0.5658	0.1976	0.3571	0.2254	0.4524	0.08076	0.2460039	0.3844662	0.0002065282	0.7770559	0.1385343	0.463107	0.0649256	0.3165712	0.0983104	0.4142223	0.4243799	0.02550639
chr12_107734663	-0.8904484	-0.1609857	-1.362728	-0.05124177	-0.8484375	-0.2256206	0.09098748	-0.1873158	-0.4770445	0.0196912	-0.3993287	-0.009932688	0.3801	0.1812	0.3591	0.2214	0.3671	0.1764	0.5833	0.1716	0.319	0.1927	0.3998	0.06856	0.030247	0.3822625	0.0003975242	0.8214343	0.03156904	0.2080406	0.8991764	0.2821992	0.1563929	0.9201295	0.3599177	0.8850781
chr12_107734672	-0.5691891	-0.1883613	-1.507431	-0.07525911	-1.011211	-0.1511236	0.7343954	-0.2785829	0.1079001	-0.06760251	-0.4709623	0.08392174	0.4185	0.1779	0.3824	0.2348	0.3576	0.1805	0.5355	0.1893	0.3455	0.1992	0.445	0.07089	0.216742	0.297451	0.0002700857	0.7553722	0.008271403	0.4102247	0.2467773	0.1484469	0.7694692	0.7394599	0.3432426	0.2376615
chr12_107764452	0.3246361	-0.1928353	0.009271529	-0.1640703	-0.1317234	-0.01229114	0.1132842	0.01147636	-0.09502712	0.1356539	0.2829824	-0.1620917	0.2509	0.1354	0.2419	0.1669	0.2191	0.118	0.3615	0.1204	0.2316	0.1289	0.2723	0.04916	0.2103881	0.1582227	0.9703338	0.332417	0.5574763	0.9176181	0.770149	0.9246125	0.6897817	0.2966626	0.3173298	0.0009903941
chr12_107764471	-0.2385654	-0.008452574	-0.6942237	-0.1506452	-0.2523959	-0.110313	0.4873651	0.0727038	-0.2738295	-0.03245769	-0.2713606	-0.2064405	0.3055	0.1374	0.2501	0.1737	0.2413	0.1282	0.3679	0.1334	0.2231	0.1357	0.3045	0.0557	0.4571378	0.9514113	0.0071974	0.3930559	0.3100697	0.393451	0.2180191	0.589104	0.2315214	0.8126765	0.3959656	0.0002151425
chr12_107764499	-0.0443767	-0.1075247	-0.4707957	-0.01427764	-0.2992453	-0.04458172	0.4234531	0.08903474	-0.09787102	0.0647815	0.004337581	-0.2080907	0.2184	0.09762	0.19	0.1317	0.1786	0.09726	0.2974	0.1057	0.1754	0.1048	0.2219	0.04333	0.8428222	0.272991	0.01498524	0.9144192	0.09923647	0.6482436	0.1740119	0.4022466	0.5827741	0.5387263	0.9847931	1.602963e-06
chr12_107764520	0.2386611	-0.0895019	-0.558134	-0.1557118	-0.02569546	-0.01266069	0.3436744	-0.01280339	0.0006484186	0.1161903	0.1673742	-0.2028614	0.2728	0.1304	0.2473	0.1625	0.2254	0.129	0.3798	0.1291	0.226	0.1373	0.273	0.04769	0.39997	0.4961855	0.02875651	0.3444088	0.9115642	0.9224684	0.4025485	0.9216589	0.99777	0.4018975	0.5553224	2.148124e-05
chr12_107764541	0.1134469	-0.1553211	0.113289	-0.08983468	-0.168162	-0.01918049	-0.3331679	-0.0294131	-0.3943645	-0.07200283	-0.2965153	-0.1980702	0.343	0.1609	0.2848	0.1844	0.2518	0.1445	0.4638	0.1408	0.261	0.1492	0.3171	0.05817	0.7560407	0.3407171	0.7029726	0.6320678	0.5180713	0.8955033	0.5245095	0.8361513	0.1446744	0.6332261	0.3751721	0.00067569
chr12_107785108	2.102104	-0.07343882	-0.2904738	-0.2367372	0.4835485	0.2373917	-10.14649	-0.4603796	-0.5540804	-0.1203015	-0.6270595	-0.3158679	0.6181	0.2014	0.4421	0.2643	0.3679	0.2072	1.11	0.2185	0.3978	0.2177	0.5057	0.0769	0.007507432	0.7209647	0.5556365	0.3876633	0.2216447	0.2623521	NA	0.03977397	0.2012805	0.5896465	0.284734	4.215273e-05
chr12_107785199	2.399775	0.4795217	1.533831	1.389133	2.997582	-0.7098182	2.36056	0.0547151	2.528081	-0.7040642	1.684171	-0.2375473	0.8398	0.3344	0.6983	0.4725	0.7416	0.3125	0.929	0.3105	0.6809	0.3239	0.6694	0.1222	0.1208166	0.1765596	0.1158852	0.009567537	0.006696421	0.03095424	0.3470323	0.8669717	0.006543896	0.03973176	0.06160919	0.05368703
chr12_107785243	0.4013811	0.07815467	-0.8235708	0.09521925	-0.3939839	-0.09920921	-1.786056	-0.1497709	-0.8899244	0.2603327	-0.3492284	-0.3486231	0.6726	0.25	0.503	0.3268	0.4824	0.2401	1.257	0.2461	0.4403	0.2403	0.529	0.08838	0.658774	0.7621248	0.1570358	0.7830316	0.4743598	0.6883371	NA	0.5552843	0.06956764	0.2929734	0.575321	8.524423e-05
chr12_107798156	0.09080224	0.09523775	0.3720697	-0.1985234	-0.4561429	-0.04842458	0.02218159	0.0153264	0.1899587	0.03780635	-0.1872829	0.02868712	0.3011	0.1343	0.2441	0.1668	0.2117	0.1289	0.4167	0.1367	0.2135	0.1433	0.3029	0.05185	0.7736733	0.4822318	0.1393696	0.2405896	0.03521909	0.7094897	0.9614056	0.9115651	0.3847258	0.7940125	0.5556914	0.5805872
chr12_107804339	-0.3222871	0.1260696	-0.2243589	0.1660487	0.1156716	-0.2236444	0.002787537	0.06107813	-0.787084	-0.337466	0.3581207	0.01987899	0.464	0.2025	0.3549	0.2867	0.34	0.192	0.6309	0.1871	0.3413	0.2275	0.4809	0.08943	0.538365	0.5420818	0.5545049	0.5789912	0.7490117	0.2529791	0.9972648	0.7484516	0.0301844	0.1486068	0.5138049	0.8247851
chr12_107804431	0.2750684	0.00819849	0.60139	0.09424347	-0.3091157	-0.1426359	-0.1047417	0.05895403	0.0121519	0.1682926	0.7936135	-0.05469742	0.4141	0.2094	0.3305	0.2637	0.3437	0.204	0.6152	0.1964	0.3171	0.211	0.4906	0.07249	0.5454271	0.969461	0.085909	0.7302905	0.3983419	0.4936643	0.8932245	0.768508	0.9710078	0.435604	0.158662	0.4517106
chr12_107811164	-0.3366648	-0.09745562	-0.5908222	-0.1268178	-0.1539813	0.04135564	0.5403646	0.06856214	-0.208358	-0.06228737	-0.2387571	0.1143389	0.2851	0.1346	0.2848	0.1689	0.2609	0.119	0.4014	0.1166	0.2208	0.1369	0.3194	0.04571	0.2576945	0.4730965	0.04674491	0.4592648	0.5688459	0.7300516	0.2175801	0.5592199	0.3573845	0.6522053	0.4787201	0.01246205
chr12_107835435	-1.37968	0.09284785	0.826289	0.2534784	-1.7748	-0.05054923	-0.9233809	0.3120626	-0.2598792	0.3194536	0.3061831	0.1771202	0.4645	0.158	0.3665	0.21	0.3645	0.1488	0.5571	0.1637	0.3368	0.1454	0.5206	0.07208	0.008529157	0.5617371	0.03593475	0.2379506	5.783404e-06	0.7369231	0.168684	0.06002746	0.4675125	0.02972623	0.615562	0.0142507
chr12_107835445	-0.6900441	-0.1027331	0.4493049	0.3082814	-1.581953	-0.210325	0.3235256	0.2259549	-0.4050901	0.1160123	-0.2112715	0.08077523	0.3674	0.1507	0.3316	0.1639	0.3935	0.1561	0.4459	0.1525	0.2871	0.1664	0.469	0.06247	0.08066725	0.5003617	0.2011447	0.06352827	0.0002191271	0.1832362	0.5160586	0.1431008	0.1765125	0.4917872	0.6907361	0.1968775
chr12_107835509	NA	NA	NA	NA	NA	NA	NA	NA	NA	NA	NA	NA	NA	NA	NA	NA	NA	NA	NA	NA	NA	NA	NA	NA	NA	NA	NA	NA	NA	NA	NA	NA	NA	NA	NA	NA
chr12_107835521	NA	NA	NA	NA	NA	NA	NA	NA	NA	NA	NA	NA	NA	NA	NA	NA	NA	NA	NA	NA	NA	NA	NA	NA	NA	NA	NA	NA	NA	NA	NA	NA	NA	NA	NA	NA
chr12_107835580	NA	NA	NA	NA	NA	NA	NA	NA	NA	NA	NA	NA	NA	NA	NA	NA	NA	NA	NA	NA	NA	NA	NA	NA	NA	NA	NA	NA	NA	NA	NA	NA	NA	NA	NA	NA
chr12_107835590	NA	NA	NA	NA	NA	NA	NA	NA	NA	NA	NA	NA	NA	NA	NA	NA	NA	NA	NA	NA	NA	NA	NA	NA	NA	NA	NA	NA	NA	NA	NA	NA	NA	NA	NA	NA
chr12_107844779	0.573664	0.1916956	0.2817803	0.2857114	0.3516949	-0.2947896	0.8115118	0.05811141	-0.004244418	-0.1229206	0.2393951	0.04038243	0.2646	0.1141	0.2298	0.1498	0.2287	0.1088	0.3229	0.1167	0.2173	0.125	0.2772	0.04518	0.03654872	0.09509856	0.2327197	0.05932672	0.1343818	0.007073192	0.01737974	0.6209156	0.9847886	0.3292368	0.4066658	0.3719111
chr12_107844875	-0.6515444	-0.05657165	-0.4508549	0.02452375	-0.3695564	-0.05796232	-0.8131017	-0.05041559	-0.1454292	-0.04999067	-0.3837408	-0.1931077	0.2516	0.1065	0.2045	0.1556	0.2123	0.1077	0.3166	0.1149	0.2167	0.1087	0.261	0.03992	0.0122002	0.5973826	0.03092184	0.8762789	0.08893425	0.5926134	0.01484583	0.6629296	0.5123637	0.6475483	0.1558087	1.34145e-06
chr12_107844935	0.154576	-0.07611019	-0.01378936	-0.02732605	-0.1397062	0.09991621	0.08559871	0.05346009	-0.1091817	0.05714222	0.7150171	-0.2024251	0.371	0.1468	0.2568	0.1596	0.2021	0.1256	0.4896	0.1441	0.2321	0.142	0.4556	0.05093	0.6988214	0.6080598	0.9586115	0.86578	0.4984007	0.4299884	0.8788352	0.7135288	0.6472672	0.6903853	0.1623977	7.204897e-05
chr12_107850152	-0.4734637	0.02448767	0.05972906	-0.1647949	-0.6504831	0.2121984	-0.318276	-0.1446965	-0.04201281	-0.1493851	-0.2598972	0.2333633	0.3866	0.1601	0.3291	0.2297	0.3124	0.1595	0.5109	0.1703	0.3125	0.1845	0.3962	0.06425	0.2587023	0.879992	0.8639233	0.4850194	0.04792884	0.1890598	0.5922826	0.4024549	0.8983801	0.4261627	0.5469794	0.0002893982
chr12_107853978	0.00380379	0.3294098	0.2039307	-0.1363724	0.05448326	-0.1391957	0.1383226	0.08156643	-0.03517613	-0.1074798	0.001726577	-0.1017701	0.3408	0.1373	0.2623	0.1851	0.2593	0.1339	0.415	0.1359	0.251	0.1488	0.4024	0.05152	0.9916278	0.01747891	0.4531047	0.4690543	0.8391897	0.3029217	0.7616991	0.5520933	0.892092	0.4750609	0.9968659	0.0485265
chr12_107854041	-0.002191715	-0.191795	-0.3106538	0.04098831	0.1482045	0.0144867	-0.9489136	-0.1423909	-0.3499831	-0.05477283	1.766874	-0.02007401	0.3937	0.1826	0.3402	0.223	0.3063	0.1756	0.4949	0.161	0.3202	0.1794	0.5609	0.06072	0.9959169	0.301746	0.3905149	0.8577998	0.6450873	0.9352698	0.09569127	0.3827296	0.300451	0.7639042	0.009110194	0.7414078
chr12_107854077	0.1954124	-0.2357457	-0.1238702	0.1235247	-0.2782494	0.2117503	-0.2506971	-0.2144331	-0.2303995	-0.02053773	0.09460351	0.003869752	0.352	0.1342	0.2765	0.1713	0.2691	0.14	0.4151	0.1337	0.256	0.1409	0.4332	0.0502	0.603329	0.08172146	0.6668117	0.4774296	0.3193192	0.1342356	0.5826942	0.1119614	0.3842965	0.8852581	0.8439621	0.9386319
chr12_107854118	0.3866386	-0.1692131	0.336529	-0.3137888	0.8919882	-0.1028948	1.93835	0.4678328	-0.6405452	-0.04891682	-2.425745	-0.0420236	0.5419	0.2741	0.4506	0.3363	0.4502	0.2223	0.6259	0.2327	0.4443	0.2786	0.6962	0.1004	0.5487428	0.5527145	0.5049452	0.3795554	0.07686526	0.6517857	0.01572297	0.05055182	0.1965015	0.8660884	0.0123783	0.677083
chr12_107854216	-0.4149426	0.4878616	-0.3912739	0.3338472	0.07144909	-0.2593517	-1.342874	-0.06923909	0.3762795	-0.02890092	0.4472282	0.1333518	0.5131	0.1987	0.4504	0.275	0.3857	0.1949	0.5171	0.193	0.3819	0.2256	0.5458	0.08881	0.4876018	0.01611458	0.4379726	0.2431363	0.8642932	0.191834	0.02623061	0.7248332	0.3625052	0.9006785	0.4923427	0.1347561
chr12_107869300	-0.3200845	-0.2249134	-0.4403589	0.09242862	0.3918552	0.09554721	-1.272517	-0.2064085	0.04055994	-0.1572855	-1.130725	-0.1307294	0.5219	0.211	0.382	0.2627	0.348	0.2229	0.769	0.1945	0.3642	0.1967	0.4737	0.07965	0.6008669	0.2974387	0.2867182	0.7342456	0.2911335	0.6760417	0.2901427	0.2978944	0.9173927	0.4330403	0.03553536	0.1018222
chr12_107885325	0.06051274	-0.4905134	-0.7978252	-0.389317	-0.4512098	-0.1516514	-7.722596	0.5466164	2.527143	0.06158289	-1.513297	-0.005432183	0.727	0.2881	0.5561	0.4271	0.5343	0.2819	1.058	0.3061	0.5353	0.3348	0.6244	0.1026	0.9544232	0.1030188	0.2331107	0.4098175	0.4753254	0.6057539	NA	0.0891257	6.673491e-05	0.8623967	0.05834625	0.9579982
chr12_107887073	-5.694738	-0.1560429	2.467237	0.2981984	-2.117193	0.2642317	4.478659	0.1238536	0.8613537	1.015341	-9.187185	0.07380659	0.9127	0.3256	0.7279	0.3667	0.6322	0.2881	1.181	0.3041	0.6882	0.3447	0.9219	0.131	0.0107839	0.6504537	0.02011787	0.4493215	0.009465483	0.3797996	NA	0.6980231	0.363844	0.005691365	0.0001129661	0.5764662
chr12_107887082	-1.681733	0.3626405	0.3188038	-0.02780283	-1.299703	0.01195034	-2.286088	-0.01546211	0.1116001	0.2747069	-1.534842	-0.1685342	0.4625	0.1918	0.3852	0.2173	0.3549	0.1784	0.6571	0.1784	0.3734	0.1937	0.5521	0.07445	0.001264543	0.06350785	0.4450066	0.9006111	0.0006175778	0.9474482	0.008728095	0.9320383	0.781582	0.1641198	0.02045429	0.02398058
chr12_107887090	-1.518173	0.1017939	-0.4627678	0.0765892	-1.256623	0.1555995	-0.7538196	-0.190472	0.04249595	0.3159744	-2.227981	-0.1980782	0.483	0.2061	0.4671	0.2372	0.3905	0.2028	0.682	0.223	0.4069	0.2213	0.5569	0.08926	0.005918489	0.6288815	0.381028	0.7537688	0.003051663	0.4524647	0.4188783	0.4050557	0.9239959	0.1637986	0.0008909138	0.02708736
chr12_107887153	-0.7977992	-0.05558498	0.1559384	-0.006905796	-0.4575481	0.06371232	-0.9512895	-0.05902182	0.1407294	-0.06258704	-0.4630785	-0.1209495	0.2819	0.1283	0.2499	0.1453	0.2035	0.1101	0.376	0.118	0.2154	0.1177	0.3202	0.04542	0.006621546	0.6674418	0.5457077	0.9624945	0.02771155	0.5651839	0.01905919	0.6194074	0.5234714	0.5974616	0.1706641	0.007810238
chr12_107887155	-0.7428275	-0.04874893	-0.002983418	-0.07313334	-0.4129303	0.1764824	-0.3602346	-0.124638	-0.09094666	-0.1916249	-0.8749333	-0.09959221	0.2878	0.1304	0.2404	0.1609	0.2246	0.1186	0.4226	0.134	0.2411	0.1277	0.3163	0.05228	0.01344153	0.7108986	0.9903887	0.653717	0.07320631	0.1395297	0.4397792	0.3566612	0.7142996	0.1366716	0.008686963	0.05712254
chr12_107887174	-0.6498129	-0.2261512	0.2178598	-0.0237685	-0.7234593	0.03963205	-0.3470486	0.1006085	-0.2239229	-0.1994925	-0.3231946	-0.08013179	0.4276	0.1702	0.3072	0.1867	0.2828	0.1637	0.6105	0.1604	0.2907	0.1704	0.4247	0.07081	0.1695232	0.1904155	0.4997477	0.9004681	0.01413664	0.8112329	0.6525414	0.5358416	0.4611082	0.2486607	0.4908516	0.2589804
chr12_107887208	-0.2529646	-0.2389659	0.5129276	0.0763813	-0.4386146	0.146897	0.4489304	-0.1470752	0.09118928	-0.06623463	-0.3293333	-0.06200563	0.3476	0.1456	0.3151	0.1891	0.2426	0.1452	0.516	0.1446	0.2647	0.1731	0.3619	0.06294	0.4950074	0.1044271	0.1223703	0.6916384	0.07943675	0.3168432	0.456121	0.3142097	0.7397289	0.7062764	0.396255	0.3255083
chr12_107887217	-0.6250505	-0.1501142	-0.07071705	-0.1198417	-0.7721751	-0.09275733	-0.4409121	0.04239032	-0.1366646	-0.1193981	0.05432406	-0.0506362	0.3719	0.1594	0.3159	0.201	0.2521	0.1584	0.4915	0.1589	0.2673	0.1662	0.4087	0.05729	0.118726	0.3525244	0.8317983	0.5591805	0.003036276	0.5631317	0.4346601	0.7922545	0.6222428	0.4786916	0.9034446	0.3775574
chr12_107887232	-0.6357401	-0.1060105	-0.1975096	0.09151496	-0.4275156	0.1835179	-0.0688681	-0.05075143	-0.1276423	-0.0199878	0.1011373	-0.09454227	0.3943	0.1599	0.3086	0.1839	0.2728	0.1637	0.5531	0.1589	0.2632	0.1625	0.4013	0.06275	0.1384206	0.5128223	0.5426702	0.6247375	0.1316316	0.2687529	0.9173808	0.7525078	0.6398818	0.9034004	0.8174385	0.1326637
chr12_107902665	0.01129025	-0.09422957	0.8443914	0.341316	0.01780005	-0.648394	1.009519	-0.04169856	0.3672393	-0.134935	-1.442085	-0.2457581	0.5377	0.2146	0.391	0.2865	0.3579	0.1979	0.6835	0.2145	0.3786	0.2425	0.4592	0.08214	0.9858753	0.6680222	0.04685074	0.2537079	0.9629593	0.001320107	0.2809774	0.8494078	0.3692991	0.5893182	0.005274944	0.002865294
chr12_107902667	-1.410292	0.1482314	0.9898229	0.3514917	-0.3401768	-0.2710812	-0.8759251	-0.06682281	0.8537282	-0.2908051	-2.483635	-0.2237041	0.4329	0.2131	0.3988	0.2822	0.3806	0.1985	0.5956	0.1966	0.3324	0.2346	0.47	0.08468	0.003317271	0.4967463	0.02284056	0.2321195	0.408507	0.1807422	0.2374623	0.7389389	0.01542115	0.2282094	3.096688e-06	0.008481645
chr12_107902669	0.0369452	0.0481916	2.040087	0.0003633189	0.3634047	-0.3539197	-0.5820287	0.2903958	0.8130008	-0.3443264	-1.985737	-0.2450711	0.4978	0.2209	0.4634	0.2884	0.3971	0.218	0.6702	0.231	0.3971	0.2363	0.5573	0.08501	0.9486774	0.8315057	9.571203e-05	0.9990376	0.400965	0.1130941	0.5192257	0.2212828	0.06024408	0.1568073	0.003091271	0.004073488
chr12_107917966	0.1704777	0.02012058	0.6339797	-0.04173185	0.1619335	0.1275806	-0.2139049	-0.1212349	-0.108617	-0.1308628	-0.5631768	-0.0651217	0.331	0.1411	0.3109	0.1773	0.2309	0.1337	0.502	0.1327	0.2334	0.1453	0.3446	0.06217	0.6269629	0.8877345	0.05260864	0.8168136	0.4950095	0.3443205	0.712482	0.3651892	0.6508978	0.3728859	0.1249828	0.2958143
chr12_107917975	-0.0954912	-0.3327245	0.4314234	-0.04376953	0.09389074	0.08861897	-0.9273421	-0.3351764	-0.3759485	-0.0921904	-0.3700294	-0.09608018	0.3576	0.1812	0.3555	0.2262	0.3176	0.1818	0.4648	0.1906	0.2746	0.1795	0.4341	0.07358	0.80307	0.07094467	0.2566716	0.8504973	0.7792323	0.6317039	0.07730693	0.0842943	0.1880239	0.6133807	0.4425452	0.1928301
chr12_107917981	-0.09639974	0.153101	0.5029174	0.0620804	0.1328166	0.002298093	-0.7026403	-0.05250416	-0.0191766	0.0806529	-5.538589e-05	-0.07074842	0.2839	0.1199	0.265	0.1655	0.2146	0.1218	0.3373	0.1305	0.221	0.1271	0.3323	0.04732	0.7447392	0.2049073	0.06725712	0.7114307	0.5455219	0.9850587	0.04987269	0.6899742	0.9325584	0.5290766	0.9998746	0.1353243
chr12_107918006	-0.2673659	0.03158914	0.1912696	-0.05791458	0.2101373	0.02579796	-0.2256154	-0.08090163	-0.2425461	0.2743467	-0.4951647	-0.06591495	0.2318	0.1081	0.2129	0.1343	0.183	0.1038	0.3052	0.1026	0.1855	0.1137	0.268	0.04176	0.2618548	0.7714268	0.38005	0.6691417	0.2589401	0.8047591	0.481453	0.4328326	0.1988507	0.01651855	0.07506922	0.1147849
chr12_107918077	0.5068155	0.273912	-0.04950528	0.001153049	0.3845777	0.02649133	-0.1534998	0.1444777	0.3133282	-0.09442379	1.427208	-0.1659393	0.3738	0.153	0.3151	0.202	0.2609	0.158	0.4324	0.1529	0.2775	0.1562	0.4548	0.05701	0.2085507	0.07686114	0.8814697	0.9955395	0.1547389	0.8685028	0.7488982	0.3504043	0.2780255	0.5504502	0.005193631	0.003661146
chr12_107924057	-0.7442605	0.3766003	0.06123114	0.03768318	-0.3000205	0.02804932	-0.7776385	0.2575347	0.05776863	0.1340394	-0.08703786	-0.1090655	0.4872	0.2316	0.4349	0.3075	0.4831	0.2483	0.6486	0.2284	0.3693	0.2324	0.4651	0.08378	0.1821831	0.1136794	0.8991132	0.9071697	0.5866109	0.9128632	0.3614763	0.2723112	0.8844191	0.5748178	0.8684203	0.1945514
chr12_107927648	-1.122164	0.3812047	1.059736	0.3997077	0.3052891	-0.5215298	-4.341023	0.03054856	-0.8308047	0.1362869	-0.8269235	0.02779541	0.6867	0.3103	0.6134	0.391	0.5519	0.3063	0.9502	0.3075	0.5972	0.3215	0.678	0.1082	0.2348635	0.242862	0.1724278	0.3467622	0.6445934	0.1050525	0.1545211	0.924687	0.2644889	0.6881227	0.3699756	0.7984288
chr12_107927741	0.186915	0.01963616	0.4172262	0.1803886	0.715036	-0.01553495	-0.08365733	0.1687081	-0.3756289	0.03716185	-0.5375935	-0.166695	0.419	0.1828	0.3865	0.2673	0.3905	0.1907	0.5755	0.1757	0.3313	0.1886	0.4482	0.06906	0.6854403	0.9158927	0.3194396	0.5154991	0.09185438	0.9362629	0.9053709	0.3445219	0.284722	0.8465639	0.2836175	0.01603983
chr12_107929478	3.18619	0.2487757	-7.995893	-1.738649	3.787224	-0.1672228	1.763982	0.2065832	6.817483	0.4015024	2.704828	-0.1168477	1.157	0.4967	1.129	0.7014	0.9785	0.5229	1.524	0.5375	1.032	0.5622	1.344	0.1951	NA	0.6637766	NA	0.07725698	0.4247163	0.7851649	NA	0.7458618	NA	0.5547793	NA	0.5569333
chr12_107934132	-0.3573779	0.08190057	0.540433	-0.03153052	-0.7516115	-0.07114328	-0.7126586	-0.1008116	-0.01833636	-0.09498742	-0.094836	0.09917444	0.394	0.1654	0.3194	0.2281	0.3138	0.1614	0.5529	0.1714	0.3156	0.1592	0.3843	0.06062	0.4044615	0.6253044	0.108847	0.8929384	0.02295339	0.6635556	0.2828174	0.5622775	0.9560344	0.555831	0.8197818	0.1024704
chr12_107937248	1.471517	0.03494913	0.8710325	-0.001565207	-0.3182008	-0.04448624	3.522266	-0.02067815	0.8136966	0.2467729	-0.1893439	-0.247894	0.549	0.2078	0.4677	0.2817	0.4633	0.2097	0.8139	0.2049	0.4855	0.2221	0.4823	0.07225	0.02507125	0.8693257	0.09973719	0.9957463	0.5427529	0.8356776	0.01192418	0.9213153	0.1428614	0.2786582	0.7309161	0.0006214123
chr12_107958128	0.9435013	0.1581204	0.4637433	0.1488908	0.9736895	0.02607601	-1.067693	-0.1551857	-0.1032738	0.0215029	1.487722	-0.2176422	0.4854	0.1935	0.4201	0.2243	0.3441	0.1864	0.5087	0.1719	0.3543	0.1769	0.589	0.0692	0.08924109	0.4227175	0.3164626	0.5177042	0.007886967	0.8906822	0.07076142	0.3738263	0.7851771	0.9047707	0.04122918	0.001703493
chr12_107960252	-0.3697037	-0.1701225	-0.1868095	-0.2241294	-0.8516214	0.3282683	-1.053526	-0.3061086	-0.7833771	-0.1455603	-0.5682503	-0.1201306	0.3516	0.1594	0.3961	0.1845	0.29	0.1625	0.4969	0.1725	0.3355	0.1901	0.3871	0.06646	0.3249423	0.292056	0.6649807	0.232502	0.004947555	0.0462327	0.06577954	0.08047414	0.02783382	0.4522069	0.1758891	0.07129934
chr12_107960306	0.4047561	-0.07721157	-0.4764868	0.07304496	-0.3029693	0.2414436	1.925974	-0.208076	0.323309	0.3972711	-0.08875314	-0.2244982	0.4439	0.1719	0.3341	0.2035	0.2888	0.1744	0.6211	0.1637	0.2901	0.203	0.4006	0.06668	0.4138949	0.6581422	0.1788745	0.725264	0.3152044	0.172817	0.01508723	0.2098659	0.286176	0.05533284	0.8391379	0.0007813847
chr12_107965835	-0.001277671	0.1458042	-0.1137859	-0.0003690808	0.5888446	0.03364283	-0.7551672	-0.2008575	0.05059818	-0.02992964	0.1585796	-0.2874339	0.4212	0.1834	0.3232	0.2468	0.3858	0.2042	0.5111	0.2052	0.3695	0.2147	0.4348	0.07063	0.9978049	0.4344956	0.7390094	0.9988437	0.1590917	0.8718707	0.2040949	0.3380586	0.8987457	0.8917017	0.7425798	4.91971e-05
chr12_107965923	0.6708011	-0.06163743	0.8040709	-0.3235005	0.03132883	0.09674005	1.823628	0.2442202	-0.3714444	0.03571281	0.3174725	-0.02083106	0.5867	0.2572	0.4876	0.3322	0.4679	0.2457	0.7761	0.2396	0.4959	0.2642	0.5356	0.09577	0.354505	0.8168598	0.1499464	0.3583526	0.952813	0.7027114	0.1384028	0.322373	0.515406	0.8962734	0.6166852	0.828589
chr12_107975324	-0.1305558	-0.1711513	0.8281774	0.09088385	-0.1952723	-0.1897715	-0.4125031	0.05067176	-0.3389941	-0.2129145	0.556333	0.08443253	0.377	0.1849	0.3911	0.2311	0.3174	0.1698	0.5564	0.1789	0.3299	0.2147	0.4172	0.07321	0.7484004	0.3629902	0.05130836	0.7020011	0.5596157	0.2707277	0.5378798	0.7804971	0.3320272	0.3327658	0.2255516	0.2500625
chr12_107975333	-0.07663517	-0.1053982	0.1582657	-0.1433339	0.07840495	0.05600369	0.7273321	0.01640761	-0.3244817	-0.04735193	0.07476527	0.07012243	0.3683	0.16	0.3596	0.2262	0.3044	0.16	0.4648	0.1537	0.3193	0.1822	0.3977	0.06675	0.8466052	0.5155293	0.6813108	0.537079	0.8061863	0.7297082	0.1658925	0.915993	0.3355312	0.7983063	0.8630543	0.2945555
chr12_107975373	-0.5772499	-0.05362724	-0.5474021	-0.09888765	0.0103817	-0.002309412	0.6179434	0.2939718	-0.7749871	0.03257044	-0.1965067	0.1722608	0.3491	0.1585	0.3509	0.2048	0.2765	0.1549	0.4711	0.1551	0.316	0.1863	0.416	0.07069	0.1212602	0.7383304	0.1440706	0.6364877	0.9712161	0.9882483	0.2472614	0.06114671	0.01997467	0.8636205	0.6675171	0.01506752
chr12_107975378	-0.7247254	-0.06329745	0.3679616	-0.2976622	-0.3214951	0.1365566	-0.5450694	-0.04651403	-0.3682232	0.2089124	-0.3594867	0.1150387	0.3674	0.1652	0.348	0.2242	0.2849	0.1591	0.4403	0.1655	0.2729	0.1668	0.4336	0.06843	0.06656163	0.7055109	0.3215537	0.1957119	0.2793934	0.3967866	0.2663556	0.7816451	0.1942595	0.2168579	0.4550131	0.09350843
chr12_107977835	-0.001899486	0.1887369	-0.4949433	-0.1078887	-0.2769107	0.1097881	0.2428991	-0.001407273	0.139404	0.09823029	0.1208018	-0.01778379	0.2758	0.1182	0.2576	0.1549	0.2336	0.124	0.4058	0.1286	0.216	0.1427	0.2863	0.04962	0.994718	0.112838	0.06337933	0.4913907	0.2490711	0.3796428	0.5843315	0.9913414	0.5285941	0.4956662	0.6860075	0.7203747
chr12_107977955	0.1124814	-0.00514993	-0.1431222	0.07290544	0.04554648	0.00857008	0.4237951	0.1109131	-0.1117262	-0.02466279	0.4369154	0.1431273	0.3038	0.1238	0.2633	0.1591	0.2186	0.1123	0.3892	0.1168	0.2224	0.1262	0.3145	0.04782	0.7242768	0.9670737	0.600007	0.650981	0.8388879	0.9395532	0.3158452	0.3456303	0.6242865	0.8462826	0.1872545	0.002793261
chr12_107984556	-1.683524	0.08443948	-0.5441655	-0.0630448	0.2728335	-0.4500529	-3.402333	0.3335331	0.04450399	0.003497831	-2.245598	0.1575779	0.6115	0.1788	0.5211	0.2113	0.3194	0.2095	0.9046	0.1827	0.316	0.1934	0.6496	0.07026	0.02937782	0.6421847	0.3727822	0.7705698	0.4182489	0.03568031	0.1088835	0.07267742	0.8937039	0.9858427	0.008583972	0.02527068
chr12_107984577	-0.4202294	-0.005559273	0.6551933	-0.0169673	0.2685537	0.03694868	-0.6377166	-0.001402429	-0.3306597	-0.1305945	-0.2407881	0.03303054	0.3622	0.1402	0.3113	0.1796	0.2753	0.1461	0.5139	0.1473	0.2887	0.1564	0.3801	0.06041	0.2795034	0.9686825	0.04548715	0.925954	0.3483472	0.8024433	0.2870858	0.9924864	0.2728289	0.4095264	0.5579157	0.5852212
chr12_107984600	-0.2843387	-0.02393888	0.6214463	-0.3186072	-0.1481315	-0.003870009	-0.7685109	0.1211364	-0.266105	0.1011752	-0.6294027	0.05054213	0.3341	0.1458	0.2725	0.1816	0.2679	0.1345	0.4446	0.1447	0.2498	0.1473	0.3844	0.05113	0.4224634	0.870963	0.02821876	0.0844783	0.5942246	0.9772539	0.1215482	0.4074753	0.3023063	0.4969018	0.1306459	0.3235399
chr12_107984620	-0.8674601	0.003672642	0.1081345	-0.06403884	-0.3010577	0.1010857	-0.2200196	-0.0857773	-0.2317216	0.15153	-0.5839147	0.1675004	0.3549	0.1306	0.353	0.174	0.2885	0.1299	0.4839	0.139	0.285	0.146	0.4269	0.05987	0.02230529	0.9777575	0.7744113	0.7170344	0.3177188	0.4403587	0.6907032	0.5411252	0.4357803	0.3045356	0.2161235	0.005226751
chr12_107984631	-0.8267236	-0.1443653	-0.415408	-0.1004022	-0.1423218	0.01786499	0.03409166	0.1966233	-0.4987299	0.05569431	-0.009346948	0.304995	0.3658	0.128	0.3115	0.1566	0.2719	0.1097	0.5307	0.124	0.255	0.1309	0.4474	0.05417	0.03543021	0.263321	0.2050757	0.5265849	0.6144622	0.871408	0.9565795	0.1156184	0.05860475	0.6731628	0.9850931	1.886903e-08
chr12_107984639	-1.230703	-0.005365531	-0.1007219	-0.1855402	-0.6861411	-0.05917993	-0.3310244	0.08594253	-0.4258916	0.05816092	-1.156918	0.2165446	0.3591	0.1505	0.3305	0.1728	0.2668	0.14	0.4391	0.1428	0.2903	0.1574	0.451	0.05456	0.001381015	0.9718841	0.7736295	0.2902489	0.01319278	0.6755446	0.4982119	0.5513954	0.1603499	0.7151828	0.02204867	7.400932e-05
chr12_107984643	-1.032254	-0.1797541	0.17115	-0.2468968	-0.478973	0.2054954	-1.022126	0.0334896	-0.8538421	-0.0771421	0.3824796	0.2242588	0.4292	0.1366	0.3397	0.1866	0.3467	0.1341	0.6305	0.1476	0.3031	0.1631	0.4655	0.05817	0.02983468	0.1923765	0.6355952	0.1936371	0.1950331	0.1288725	0.2082804	0.822439	0.007263523	0.6407568	0.4671019	0.0001187445
chr12_107997714	1.847291	0.1737263	-1.037147	-0.3329526	2.248503	-0.001606308	5.502317	0.2514499	-0.3462125	0.1604964	-0.05108932	-0.08621926	0.6253	0.2292	0.506	0.3049	0.4921	0.2222	0.9219	0.218	0.4929	0.2653	0.6808	0.08876	0.02114145	0.4606417	0.07707215	0.2983355	6.959546e-05	0.9943762	0.02075865	0.2602933	0.5411019	0.5597024	0.956165	0.3332735
chr12_108051917	0.1451424	0.3174386	-1.276519	-0.126649	-0.4085021	-0.2946503	3.305545	0.7287991	-0.3682404	0.003097353	1.749569	-0.04380641	0.6877	0.3231	0.6337	0.4465	0.6124	0.3241	0.8519	0.318	0.5771	0.3246	0.7422	0.1157	0.8782211	0.3524838	0.1191646	0.799647	0.5979603	0.3897552	0.04214556	0.02979129	0.6022906	0.9927989	0.1141539	0.7068589
chr12_108051955	0.1033046	-0.1253235	-3.346569	-0.07464928	-0.3029527	-0.4300603	0.6877036	0.8899092	0.02219893	0.07378068	0.3606667	-0.1036744	0.7275	0.3236	0.7656	0.4667	0.566	0.3315	0.8126	0.3067	0.5647	0.334	0.6806	0.1018	0.9223874	0.714036	0.0049227	0.8875038	0.6590214	0.2209674	0.6218415	0.005749684	0.9741186	0.8350614	0.6978295	0.311002
chr12_108051967	-0.2667487	0.1179729	-2.049377	0.06829089	-0.369834	-0.4269917	0.6567164	0.8148128	0.09590678	-0.06193631	-0.1245523	-0.08861445	0.5794	0.3199	0.5444	0.4164	0.5206	0.3121	0.7265	0.2887	0.5276	0.3332	0.6482	0.09288	0.7074849	0.7267879	0.001590012	0.881468	0.5441564	0.1936744	0.5344937	0.006888764	0.8772784	0.8608744	0.8836709	0.3421374
chr12_108052000	-0.06132745	0.03342885	-1.956415	-0.03267802	0.1787874	-0.4883424	0.963748	1.019609	-0.09794294	0.1607466	0.0007312474	-0.08490152	0.5663	0.3074	0.6106	0.3597	0.5382	0.313	0.7421	0.3229	0.5302	0.3415	0.6025	0.08827	0.928878	0.9175808	0.01116662	0.9324464	0.779493	0.1383924	0.3840333	0.002803364	0.8755396	0.6581929	0.9992271	0.3380202
chr12_108052010	0.7642704	0.1424742	-1.870591	-0.0566171	0.2714542	-0.5475114	2.354201	0.9714798	0.1809068	-0.1786497	0.1850971	-0.07889893	0.7011	0.3143	0.7108	0.4609	0.5614	0.3467	0.7902	0.278	0.5372	0.3537	0.6913	0.1025	0.4369752	0.6669522	0.06415495	0.9131907	0.689051	0.1385375	0.06787611	0.0007885551	0.7763791	0.6366136	0.8465916	0.4438599
chr12_108052025	0.2416543	-0.03167977	-4.634887	-0.1863484	0.2963209	-0.3400927	2.49569	0.817445	-0.4929011	-0.1299396	0.4488591	-0.007884454	0.7019	0.3319	0.7439	0.4243	0.5882	0.3412	0.8977	0.3195	0.6251	0.3674	0.7434	0.1077	0.8062811	0.9282561	3.129897e-05	0.6908541	0.683706	0.3487893	0.2206019	0.0153332	0.5382433	0.7422021	0.686327	0.9419798
chr12_108052034	-0.1085246	0.1607996	-1.628698	0.01509673	0.4895471	-0.5203692	-2.494892	1.072905	-0.2421241	-0.0974423	-0.2475099	-0.05518153	0.633	0.3355	0.6345	0.4195	0.5551	0.3528	0.925	0.2914	0.5533	0.3328	0.647	0.09438	0.8944114	0.651626	0.04725411	0.9739395	0.463219	0.1675475	0.3054388	0.0004281317	0.715475	0.7824672	0.7705232	0.5605235
chr12_108052039	0.8338588	0.05922849	-2.462934	-0.2017119	0.8846317	-0.5182824	1.59481	0.9263123	0.1353237	-0.04461795	0.1659574	-0.07912493	0.6917	0.3193	0.7175	0.3799	0.5589	0.3263	0.8555	0.3033	0.5666	0.3645	0.6401	0.0996	0.3839676	0.860463	0.01680033	0.6233182	0.1893446	0.1332458	0.3344046	0.003611411	0.8439855	0.9092478	0.8421115	0.4292494
chr12_108057436	0.6515383	0.01222278	-1.021691	0.3546646	0.4540809	0.07341408	11.36523	-0.3601203	-0.3570881	-0.1944113	0.09785098	-0.1807524	0.5581	0.2311	0.4148	0.2828	0.378	0.2231	0.9321	0.2174	0.4085	0.2235	0.5104	0.08324	0.3326968	0.9589607	0.02501313	0.2290059	0.266076	0.7483849	1.003722e-05	0.1059067	0.4249385	0.3965241	0.8690524	0.0304701
chr12_108061909	-0.5859868	0.3494906	0.2026555	0.4007716	-1.533298	0.1399813	74.52693	-0.5237346	0.5704776	-0.1629927	0.1689012	-0.1016162	0.7299	0.2779	0.6226	0.3166	0.5591	0.2533	0.9976	0.2446	0.5254	0.2845	0.6752	0.1094	0.5831573	0.2270182	0.7989426	0.2298505	0.02298059	0.5929209	2.307442e-07	0.03788031	0.3555613	0.5828447	0.8536061	0.355864
chr12_108061999	-55.96423	0.3947075	-23.63666	0.4517052	2.410494	0.681178	1.918783	0.7201035	-51.42966	2.782041	-2.858479	0.1188719	0.9719	0.5021	0.9493	0.6689	0.8563	0.5933	1.263	0.5511	0.976	0.6126	1.093	0.1709	0	0.4966068	4.996004e-15	0.6156798	0.1459759	0.3553754	NA	0.2755664	0	0.0003313581	NA	0.4931351
chr12_108084490	0.03866703	-0.1272958	0.06322198	-0.2234429	0.1334028	0.02925093	-0.1241494	-0.1786725	-0.2945175	-0.05050812	-0.3954101	-0.05094638	0.2495	0.1084	0.2261	0.1378	0.2031	0.09973	0.3364	0.1077	0.202	0.1003	0.252	0.03872	0.880704	0.2430506	0.785331	0.1082667	0.520131	0.7704097	0.7281826	0.09907934	0.1533059	0.6163493	0.1289012	0.1885848
chr12_108084588	-0.02461695	0.1659181	-0.09999827	0.2627919	0.1862594	-0.2285947	0.1048046	0.2309141	-0.04476075	0.1149081	0.5080563	0.002710711	0.2531	0.1182	0.2269	0.151	0.2093	0.1254	0.3494	0.1198	0.213	0.1183	0.2608	0.0459	0.9250337	0.1633581	0.6677628	0.08536182	0.3841881	0.07052336	0.7786715	0.05566939	0.8373205	0.3347916	0.06001935	0.9529564
chr12_108088124	-0.05465956	-0.04982073	-0.2471466	0.1389555	0.02517088	0.03081919	0.03247262	-0.2614239	-0.04053349	0.1276846	-0.3393041	-0.2628672	0.3102	0.1466	0.2732	0.175	0.245	0.1347	0.4374	0.14	0.2505	0.145	0.3262	0.05038	0.8669645	0.736743	0.3841795	0.4343448	0.9206562	0.8206465	0.9467714	0.06446887	0.8755197	0.383603	0.3254719	1.87761e-07
chr12_108088168	3.11448	0.3691273	-0.3186648	0.925789	0.8235592	-0.007879653	-2.529361	-0.1350945	-1.05371	0.06498517	-0.1571677	-0.2617437	0.8969	0.2546	0.5901	0.4499	0.5576	0.2617	1.211	0.2371	0.5472	0.2876	0.7413	0.1005	0.1246236	0.1608988	0.6628562	0.06609962	0.2201805	0.9768166	NA	0.5798994	0.1070133	0.828668	0.8868432	0.009563392
chr12_108089100	0.1661527	0.03894105	0.07907235	-0.03180419	0.3171226	-0.2035243	-0.4236278	0.04292861	-0.610857	-0.03103188	0.1217823	-0.2076341	0.2877	0.1273	0.2565	0.1488	0.2519	0.1239	0.4132	0.1248	0.2181	0.1259	0.3265	0.05072	0.5801926	0.7615766	0.7657332	0.8326076	0.2231	0.103103	0.350499	0.7328853	0.006268681	0.8068288	0.7244243	4.342387e-05
chr12_108089161	-0.2500928	0.1439856	0.2209682	-0.02927471	-0.3739202	-0.0006437541	-0.9546563	0.3696402	-0.3327291	0.3595102	-0.1057997	-0.04242938	0.4417	0.1934	0.4566	0.2476	0.3531	0.1953	0.6019	0.1928	0.3336	0.2232	0.5851	0.084	0.6114686	0.4651212	0.6667954	0.9087999	0.3218069	0.9974206	0.2053015	0.05993789	0.3470875	0.1163977	0.8834157	0.6147347
chr12_108089652	0.1165759	0.04394212	0.2173743	0.2855615	0.3527631	-0.01909296	-0.8234333	-0.1749845	-0.4228806	0.002763105	-0.09271642	-0.1942763	0.3929	0.1562	0.3251	0.2155	0.3237	0.1655	0.5084	0.1509	0.3162	0.1535	0.3935	0.059	0.784972	0.7811148	0.5271794	0.1956735	0.3024893	0.9094166	0.1631003	0.2516597	0.2045246	0.9858085	0.8285114	0.001012313
chr12_108089762	0.03937458	-0.1243853	0.1029899	0.2800518	-0.5806557	0.2533737	0.2200539	-0.2522666	-0.6894676	0.02119655	0.3171396	-0.05408173	0.4562	0.192	0.3327	0.2649	0.3311	0.2128	0.6624	0.2132	0.3676	0.2102	0.3992	0.07713	0.9387785	0.5249151	0.7703454	0.3079985	0.09796514	0.2446694	0.8034591	0.2476669	0.08111194	0.9214662	0.4663741	0.4844973
chr12_108089784	-0.7925238	0.1191123	-0.5415636	-0.01272585	-0.8949215	0.2076354	-0.05324766	-0.2097255	-0.4788174	0.1630128	-0.7015483	-0.1037595	0.3911	0.1509	0.2875	0.2485	0.2827	0.1662	0.5783	0.1695	0.3056	0.1771	0.3827	0.06655	0.06218271	0.4352102	0.07120451	0.9604377	0.002393487	0.2179733	0.9401208	0.2226869	0.1357373	0.3649854	0.09034105	0.1197877
chr12_108098043	-0.3285759	0.1235308	-0.2963553	0.2064883	0.5045717	-0.2236992	-0.1181608	0.001123259	-0.7101451	0.02101821	-0.7691451	-0.2077218	0.4329	0.2038	0.3972	0.308	0.3372	0.1891	0.5962	0.1985	0.371	0.1997	0.4405	0.08836	0.4938461	0.5529028	0.4935142	0.5235875	0.1589179	0.245388	0.8735791	0.9955749	0.07548089	0.9178607	0.1169882	0.01919806
chr12_108099881	0.5033297	-0.178557	0.461033	-0.300963	-0.4347454	0.2427174	-0.8310176	-0.2664785	0.05009259	-0.1297475	1.478101	0.02842843	0.4667	0.2016	0.4053	0.2804	0.3738	0.228	0.6489	0.2129	0.3614	0.2141	0.6142	0.09158	0.3401695	0.3856603	0.2983893	0.3028806	0.2807067	0.2999638	0.3298494	0.221343	0.8971688	0.5538767	0.05754767	0.7572323
chr12_108099889	-0.9513905	-0.3078097	-0.5118622	0.7882689	-1.349421	-0.203844	-0.601189	-0.2684705	-0.3975332	0.2856231	-0.2520277	-0.09130119	0.5451	0.2024	0.4939	0.3425	0.4435	0.2141	0.7384	0.2076	0.4146	0.2491	0.529	0.08574	0.1433987	0.1364024	0.3675131	0.03059396	0.006390143	0.352361	0.5829701	0.2058583	0.3829117	0.2667938	0.6859901	0.2887173
chr12_108099945	0.3381781	-0.4865285	0.3616864	0.4392831	-0.2377402	0.004447397	-0.4071929	0.05134779	0.5335599	0.007654172	1.207434	-0.1257277	0.4043	0.1798	0.3399	0.2822	0.314	0.1905	0.4766	0.1764	0.3369	0.1833	0.4361	0.07066	0.4442463	0.007771376	0.3169517	0.1353406	0.472239	0.9817154	0.452596	0.7744779	0.1359223	0.9672559	0.01271851	0.07591664
chr12_108117364	-1.281835	0.385093	-0.6490872	-0.5078576	-3.533843	-0.1238353	1.464804	0.4754034	-3.55546	-0.3862639	-0.1535205	0.01620565	0.8193	0.3585	0.7053	0.5043	0.7188	0.3763	1.034	0.3757	0.6776	0.4031	0.842	0.118	0.3696882	0.3159682	0.5141377	0.384508	0.0006310608	0.7604438	NA	0.240924	0.0001138959	0.3805231	0.9216448	0.8915236
chr12_108117398	0.06219283	-0.05435151	-1.145565	0.0719538	0.6135669	0.3231382	0.2474377	0.1799038	-0.5946822	0.1454666	-0.1125726	-0.2656303	0.373	0.1651	0.3337	0.2353	0.3316	0.1635	0.5115	0.1651	0.3428	0.1672	0.3802	0.06228	0.877055	0.7454188	0.00121157	0.7663061	0.08087503	0.05120175	0.677646	0.2825036	0.1031721	0.3910203	0.7841977	2.073565e-05
chr12_108120704	2.208122	0.01330109	1.168817	-0.3730687	-0.0631293	-0.2228068	5.734283	-0.05700671	-0.8074325	0.01048595	1.400803	-0.3766212	0.6525	0.2702	0.5717	0.3186	0.5209	0.2534	0.9556	0.2207	0.5271	0.2736	0.728	0.08807	0.01033459	0.9621978	0.09346379	0.2670236	0.917604	0.3950077	0.07702537	0.8010949	0.1929977	0.9705939	0.1871109	2.046393e-05
chr12_108123989	-1.592168	0.1936683	-0.9752945	0.1147329	-1.151066	-0.2419582	-1.145041	-0.2406824	-3.621571	-0.04432884	-1.276534	-0.09554621	0.6592	0.2336	0.626	0.3225	0.4815	0.2747	0.8993	0.2453	0.5368	0.2472	0.7183	0.1076	0.06933507	0.4201727	0.2243861	0.7363034	0.03615171	0.3970374	0.5776389	0.3415039	1.254388e-08	0.8620554	0.2162989	0.3773332
chr12_108124126	2.21183	-0.1421845	-0.3625222	-0.142651	-0.5626518	0.3216566	-1.620757	-0.243091	-0.04894498	0.02629457	-0.1507515	-0.141633	0.781	0.2017	0.4274	0.2978	0.4219	0.2185	1.453	0.2136	0.4239	0.2193	0.5634	0.07669	0.07694356	0.4899161	0.4431831	0.6474682	0.2266202	0.1508482	NA	0.2662236	0.916712	0.9068731	0.8250412	0.06556503
chr12_108124130	-0.1546527	-0.001760796	0.5812798	-0.4395066	-1.042487	0.04817464	-2.227404	-0.3341399	0.5560077	0.3908727	0.8031104	-0.1595962	0.5768	0.3087	0.5664	0.389	0.5828	0.2724	0.8322	0.2902	0.6041	0.3597	0.6229	0.109	0.8266307	0.9956712	0.3976749	0.2979459	0.1460654	0.8648806	0.137791	0.2705213	0.4632738	0.3106159	0.313153	0.1455417
chr12_108175096	1.689245	-0.1095677	0.5918483	0.3115902	0.05179802	0.1622444	6.712131	0.1117697	1.183326	-0.06945021	0.2274409	-0.1398544	0.5881	0.2086	0.3793	0.2832	0.372	0.1993	0.8987	0.2022	0.3983	0.192	0.4615	0.07816	0.02017138	0.6074633	0.1488039	0.2913317	0.8971607	0.4250214	0.001054723	0.5882663	0.006427963	0.7225971	0.6619598	0.07444635
chr12_108208098	-0.934432	0.7002976	41.02985	1.194603	3.50485	-0.636136	-1.060286	0.4115282	-13.39366	-1.108271	0.1720893	-0.08815032	1.225	0.5328	1.01	0.6102	0.9201	0.5418	1.498	0.5133	0.9729	0.6325	1.268	0.1987	NA	0.2660195	NA	0.1209012	0.1356984	0.3237147	NA	0.4914198	0.001456409	0.174721	NA	0.6637154
chr12_108208176	0.4747626	0.1773425	0.2678291	-0.03269443	0.02320557	0.01279325	0.5048044	-0.03457909	0.1697144	-0.01509252	0.03006953	-0.1713497	0.3421	0.1491	0.2822	0.1654	0.2408	0.1321	0.4649	0.1432	0.2582	0.1439	0.3578	0.05664	0.1922149	0.2395452	0.3625585	0.845435	0.9254802	0.9235234	0.3363723	0.8111169	0.5254218	0.9173357	0.9374491	0.002524532
chr12_108208216	28.46627	0.6893715	-3.196659	0.5435255	3.049484	0.1664211	-2.769011	0.3419956	-7.231829	-0.4368743	851.0887	0.1479271	0.9797	0.4023	0.8544	0.5332	0.7773	0.4022	1.454	0.4068	0.819	0.4467	0.9994	0.1477	5.716181e-09	0.1166964	0.051884	0.3884829	0.01357992	0.704811	NA	0.4424924	4.049037e-07	0.3815717	0	0.321904
chr12_108208236	0.3564115	0.3049838	-0.1858485	0.1187341	0.02760878	-0.01517831	1.010803	0.04054574	-0.186172	-0.2273486	-0.2399008	-0.1951344	0.5244	0.2087	0.4041	0.2519	0.3361	0.183	0.7149	0.1862	0.3451	0.2006	0.4976	0.0692	0.5627863	0.1529551	0.673986	0.6482789	0.9383325	0.9350118	0.3228379	0.8305895	0.6126246	0.2668673	0.6758079	0.004906609
chr12_108209693	2.837	-0.03064633	-0.5668414	-0.05382809	0.3547664	0.1984957	6.524298	-0.1073182	-0.5283515	0.1599025	2.276459	-0.06467437	0.5186	0.1691	0.395	0.2218	0.3394	0.1679	0.8129	0.1649	0.368	0.2001	0.5551	0.07297	2.905811e-06	0.8582345	0.187388	0.812934	0.3254943	0.2438398	2.948978e-06	0.5209392	0.181881	0.4336557	0.0006469294	0.3767223
chr12_108209749	-0.8415356	-0.1292708	-0.1694769	-0.01256543	-0.05631405	-0.05504591	-1.542729	0.1505404	-0.05896212	0.1406232	0.4834837	0.02296602	0.3979	0.1662	0.3165	0.2231	0.3037	0.1581	0.4356	0.1698	0.329	0.1852	0.4278	0.06466	0.05234213	0.4430905	0.6114921	0.9562162	0.8597688	0.7310023	0.001432838	0.3822815	0.8656085	0.4555651	0.3070061	0.7230107
chr12_108209835	0.2607723	0.1672861	0.7432553	0.087029	0.3433746	-0.1399113	0.05052307	0.1148976	-0.2817513	-0.02386137	-0.4047082	-0.2560686	0.4918	0.1923	0.4889	0.2793	0.3607	0.2107	0.6406	0.2022	0.4056	0.2028	0.5531	0.07573	0.6443074	0.3932787	0.1847789	0.7647901	0.3746039	0.5162583	0.9517088	0.5778692	0.5254623	0.908275	0.5421285	0.0007472589
chr12_108244289	0.03791296	0.05507477	-0.1020566	0.03586452	-0.2188584	0.08644317	-0.09777152	-0.1369979	-0.2132092	-0.08538377	0.4487816	0.00246806	0.2383	0.1082	0.1916	0.1479	0.2186	0.1039	0.3296	0.108	0.2262	0.1095	0.2497	0.04056	0.8772043	0.6128421	0.6011233	0.8104661	0.3285851	0.4079642	0.7794307	0.2072801	0.3585463	0.4382973	0.08179742	0.9515189
chr12_108244356	0.4014006	0.03533	-0.3048533	-0.07931753	0.2350395	-0.03247469	0.4265727	-0.03564141	-0.2353274	-0.1438529	0.9001583	-0.1453786	0.3093	0.1457	0.25	0.1908	0.247	0.1398	0.4153	0.1331	0.2682	0.1358	0.34	0.05103	0.2171529	0.8104101	0.2377251	0.6832199	0.3564801	0.8180819	0.3501096	0.7907039	0.3979511	0.2939543	0.01278153	0.004438735
chr12_108244359	0.7817862	0.09012653	-0.7163328	-0.1847269	0.08488275	0.07847311	0.2921828	0.04173749	-0.2689877	-0.2528043	0.7830258	-0.1074713	0.6488	0.296	0.5438	0.4025	0.5687	0.3059	0.8413	0.2733	0.569	0.301	0.6382	0.09004	0.3591769	0.7711759	0.268954	0.6743898	0.9022884	0.8070491	0.8510812	0.8832088	0.6974611	0.4231714	0.3448753	0.2345393
chr12_108244387	-0.05628116	-0.2252729	0.1796625	-0.2216868	0.09789247	0.1446178	0.1815415	0.04597927	0.3437309	0.2049486	-0.520391	0.03807246	0.2954	0.1328	0.239	0.1813	0.2443	0.1293	0.3714	0.1268	0.2666	0.1259	0.3087	0.04654	0.8555648	0.09270325	0.4654265	0.2291705	0.6975984	0.2673965	0.6499437	0.7190823	0.2139971	0.1063291	0.1088426	0.4138298
chr12_108294130	9.582562	-0.06155005	3.677971	-0.3756706	3.359575	-0.2548962	-0.7944698	0.02926274	-0.7986723	0.008605923	-2.490797	-0.1836366	0.9072	0.2887	0.8563	0.3853	0.813	0.3081	1.646	0.2793	0.5761	0.315	0.7459	0.1368	8.839978e-06	0.8382603	0.02652931	0.3682645	0.0161239	0.4312405	NA	0.9198662	0.2571437	0.9793135	0.02613643	0.1835997
chr12_108294158	0.6085585	-0.05818421	-0.1551112	0.1847752	-0.6761497	0.2360409	-3.493609	-0.3133221	-0.1157743	-0.03931198	0.2910157	-0.1050634	0.7154	0.2433	0.5229	0.3119	0.3951	0.2305	1.098	0.2138	0.5013	0.2684	0.5735	0.09576	0.5522677	0.8165692	0.8003833	0.5735266	0.1159273	0.3190249	NA	0.1522567	0.841611	0.887796	0.6776324	0.2747841
chr12_108301824	-0.6616924	0.1929432	-0.9386428	0.1254765	-0.8324276	0.02337568	-0.8339302	-0.1259227	0.1110309	0.1918163	0.005056846	-0.07707076	0.4136	0.2029	0.3478	0.2341	0.3196	0.1868	0.5683	0.1916	0.3694	0.1953	0.4591	0.07211	0.145231	0.3517772	0.01139615	0.6022963	0.01358749	0.9021587	0.2272712	0.518901	0.7800057	0.3354225	0.9921926	0.2864183
chr12_108301832	-0.1730264	0.0631309	-0.8188878	0.3337394	-0.6015232	0.2488812	0.1147836	-0.17246	0.1795177	0.02079437	0.42296	0.040827	0.4582	0.1798	0.351	0.2401	0.3338	0.1846	0.5788	0.1859	0.3518	0.1892	0.4466	0.07619	0.7371356	0.7297972	0.0289199	0.1772273	0.08937792	0.1851553	0.8715277	0.3620151	0.6328897	0.9140578	0.3967875	0.5931339
chr12_108301889	-0.03382161	0.001684459	-0.3879932	0.04527085	-0.2635402	0.1216062	0.4530685	-0.04382384	0.1309434	0.01136152	-0.1717611	-0.1671998	0.28	0.1205	0.237	0.1509	0.2056	0.1252	0.4159	0.124	0.2201	0.1264	0.2971	0.0489	0.9076844	0.9889281	0.1117311	0.7667946	0.2096873	0.33522	0.3218402	0.7258206	0.5616869	0.9289512	0.580934	0.0006375192
chr12_108301955	0.1261407	-0.08696385	-0.4176944	-0.2035914	-0.4058969	0.09272503	0.7551261	0.01474161	-0.3300231	-0.3462668	-0.1295219	-0.2864163	0.477	0.1877	0.3572	0.2477	0.2978	0.1947	0.7219	0.2258	0.3239	0.2044	0.4439	0.07741	0.81621	0.6490529	0.2747398	0.4258499	0.1932092	0.6404057	0.4691595	0.9492887	0.3350577	0.09725721	0.7937388	0.0002252359
chr12_108366705	0.4175663	-0.04168233	0.3787115	-0.3950749	-0.2426606	0.1367182	-0.367037	-0.1206164	-0.1110129	-0.2641874	-0.6022742	-0.235722	0.4944	0.2009	0.4679	0.2661	0.4314	0.2345	0.7525	0.2177	0.4332	0.2139	0.541	0.07767	0.4628582	0.8389413	0.4744114	0.1523854	0.6118311	0.5708752	0.7480339	0.5886728	0.817339	0.2276201	0.3491302	0.00248018
chr12_108366754	-0.1026632	-0.03821159	0.4651554	-0.4053795	0.1425929	0.3867971	-1.084118	-0.4068713	0.1471685	-0.3150675	-0.9871484	-0.219079	0.3494	0.1619	0.33	0.2106	0.3349	0.1663	0.4809	0.1657	0.3221	0.156	0.3509	0.05963	0.7830795	0.8158345	0.1833208	0.0598756	0.6882798	0.02181854	0.04809121	0.01545552	0.6653397	0.04604978	0.008430909	0.0002449958
chr12_108366840	0.3338938	-0.1437006	-0.1933771	-0.5384101	-0.02208411	0.05907485	0.2713809	-0.3186593	-0.22683	-0.07111644	-0.06777203	-0.1566873	0.3811	0.1884	0.3462	0.2289	0.4123	0.1901	0.5466	0.1921	0.3839	0.209	0.4319	0.06623	0.4179325	0.4538071	0.6002584	0.02203796	0.9610798	0.7602976	0.6775879	0.1035408	0.585353	0.7393189	0.8874545	0.01824485
chr12_108379699	1.801689	0.03302066	-0.3496666	-0.03858499	1.052187	-0.02240535	2.686056	-0.07583507	-0.6787755	-0.5494068	4.113549	-0.1718624	0.6329	0.2558	0.5739	0.376	0.6144	0.3014	0.9003	0.2949	0.5522	0.2956	0.8229	0.1041	0.02752253	0.9006874	0.6178104	0.9242438	0.176635	0.9434927	0.1940698	0.8058997	0.3054503	0.07580587	0.004507473	0.100597
chr12_108379721	-0.2263896	0.6258269	0.1731459	0.6485575	-0.2590823	0.1281311	2.627717	-0.3625815	-0.1121457	-0.3794779	-0.6036623	-0.2289301	0.558	0.2529	0.4857	0.3498	0.3864	0.2798	0.84	0.2282	0.3753	0.2323	0.5218	0.08941	0.7363583	0.01665853	0.7553334	0.0823963	0.5362948	0.6601925	0.08963282	0.1218747	0.7818002	0.1120874	0.3236912	0.01076617
chr12_108379728	1.452605	1.984857	0.1015047	0.9022454	-0.9576868	-0.04417028	-0.5912789	0.4762841	0.9883757	-0.294499	0.2507082	0.2344931	1.228	0.5818	1.212	0.7529	1.076	0.6013	1.848	0.5783	1.169	0.6354	1.304	0.2054	NA	0.005524486	NA	0.4302975	NA	0.9531953	NA	0.5016426	NA	0.7204211	NA	0.2638665
chr12_108563501	0.1930191	-0.01166715	-0.06805464	-0.1522026	-0.2184158	0.1550662	-0.3649813	-0.06415835	-0.3062912	0.1867424	-0.5457294	-0.1504664	0.53	0.1845	0.4034	0.2293	0.2872	0.1945	0.8978	0.1598	0.2985	0.1886	0.3998	0.08014	0.7574511	0.9504426	0.8773204	0.5182244	0.4663313	0.434197	0.857909	0.69186	0.3274214	0.3308608	0.2108733	0.06127513
chr12_108563515	0.02290384	0.05097717	0.9259465	0.2580107	0.3888683	-0.3672713	-1.598095	-0.05372999	0.132637	0.004122394	-0.5772045	-0.2714219	0.3699	0.1803	0.4303	0.2522	0.3374	0.1775	0.5121	0.1815	0.3171	0.1852	0.3824	0.07238	0.9541252	0.7809343	0.05208191	0.3221885	0.2779393	0.04172243	0.007352914	0.7709625	0.6915927	0.9825484	0.1631049	0.0001839309
chr12_108563577	0.1756414	0.1422768	-0.5668837	0.03837117	0.3085831	0.168458	0.3990681	-0.4219944	-1.097844	0.01255903	-0.7486756	-0.1068972	0.4933	0.2015	0.4591	0.2548	0.3338	0.18	0.6914	0.1808	0.3741	0.1953	0.504	0.08636	0.7567763	0.4891853	0.2726623	0.8842192	0.3835184	0.3572635	0.6766765	0.02170021	0.006497862	0.9497123	0.1994908	0.2175067
chr12_108660742	0.8347231	-0.1529615	-0.4026564	-0.03364297	1.047812	0.08636429	-0.6858479	-0.161533	0.3623667	0.0223154	0.4164962	-0.1982336	0.4351	0.1801	0.3862	0.244	0.3785	0.1862	0.576	0.1817	0.4068	0.1852	0.4863	0.07562	0.08410491	0.4034777	0.3361902	0.8936291	0.01039613	0.6485957	0.3303824	0.3820034	0.4157956	0.9057435	0.4542386	0.008950533
chr12_108660916	0.05902216	0.08044101	-0.1549025	0.06727423	0.3045227	-0.06963633	0.14518	0.002895343	-0.6235867	0.1415553	0.04387765	-0.25701	0.3056	0.1315	0.2725	0.17	0.2265	0.1249	0.3935	0.137	0.2442	0.1493	0.3478	0.05256	0.8540952	0.5442448	0.5844221	0.6965584	0.1903549	0.5801465	0.7344737	0.9832978	0.01327594	0.3485013	0.9058446	1.044407e-06
chr12_1087572	0.4079115	0.2259735	0.1033954	0.3724857	0.2489558	-0.1188596	0.468002	-0.1575113	-0.1288467	-0.02961031	0.9590638	0.09707475	0.3281	0.1275	0.2669	0.1756	0.2451	0.1284	0.4119	0.1312	0.2452	0.1459	0.3869	0.05416	0.2402225	0.07876858	0.7088947	0.03677467	0.3247472	0.3586004	0.3005097	0.2339812	0.6104478	0.8408724	0.02226634	0.07349586
chr12_1087587	0.2379999	0.04523469	0.4019608	0.09847616	0.4135181	-0.1768784	-0.1989016	-0.07690785	-0.2662881	0.00195796	0.09349282	-0.09083329	0.2617	0.1077	0.2289	0.1343	0.1962	0.1084	0.3481	0.1116	0.2068	0.1195	0.2729	0.04613	0.3800831	0.6762663	0.08737116	0.4674634	0.03876511	0.104781	0.5921964	0.493449	0.2077324	0.9870212	0.7417127	0.049186
chr12_10881072	0.5267479	0.02562267	-0.5567938	0.4301215	0.5770163	-0.03692655	0.4721916	0.03351058	-0.1996745	0.01015102	-0.116142	-0.1775922	0.4608	0.2121	0.415	0.28	0.3809	0.1852	0.6477	0.1869	0.3743	0.1945	0.5091	0.07088	0.3103347	0.9060232	0.2222065	0.1402926	0.1613101	0.8446586	0.5785915	0.860186	0.6208242	0.9591712	0.8443324	0.01244629
chr12_10881083	51.0951	-0.787545	-8.967705	1.303218	-1.837949	0.2835575	2.032421	-0.4482933	-33.13231	-0.1425357	20.37652	0.005262179	1.017	0.4942	0.9148	0.7418	0.8533	0.5055	1.295	0.4737	0.9871	0.4865	1.021	0.1661	NA	0.1659388	7.511741e-05	0.2387292	0.2613936	0.6283873	NA	0.4045904	7.702158e-08	0.797972	NA	0.9750776
chr12_10884306	2.185031	0.3030251	0.3326645	-0.7108078	0.01869991	-0.1736471	4.644166	-0.1069661	-0.1959849	0.01967156	1.438442	-0.1012379	0.6975	0.2804	0.5326	0.3446	0.5438	0.272	0.8807	0.2848	0.5678	0.3043	0.69	0.09625	0.02477984	0.2995798	0.5970517	0.0528233	0.9769775	0.5389915	0.01249625	0.7188252	0.7763118	0.9508977	0.131318	0.2951279
chr12_108904616	0.08332497	0.1496005	-0.5320123	-0.1954233	0.8074029	0.5036576	1.912263	-0.5873822	-0.2687679	0.3496344	-0.6668255	-0.02854103	0.5501	0.2254	0.3962	0.3003	0.5286	0.2035	0.6715	0.1899	0.4958	0.317	0.4686	0.07741	0.8993406	0.5178706	0.2176133	0.5347811	0.1947701	0.01538501	0.03484164	0.00239081	0.6378048	0.2955316	0.2087147	0.7131766
chr12_108997383	0.6571977	0.2790596	-0.6038363	0.09047784	0.6576599	-0.06805117	1.965358	-0.02914932	-1.074489	0.3557749	0.9734135	-0.1148286	0.4257	0.2155	0.3855	0.2789	0.3883	0.194	0.6441	0.187	0.3568	0.1989	0.4979	0.07399	0.1624334	0.2060456	0.1483727	0.7553924	0.118573	0.7307598	0.01959134	0.8782965	0.00490437	0.07960656	0.08998508	0.121696
chr12_108997539	-1.118736	-0.145973	-1.389605	0.0698761	0.6277546	0.01649325	1.132325	-0.1526787	-0.501738	0.4326419	-2.953688	-0.3226838	0.6439	0.2704	0.4929	0.3489	0.5255	0.3019	0.7659	0.2582	0.5842	0.293	0.7013	0.09616	0.183739	0.6032512	0.01416765	0.8511196	0.3094649	0.958463	0.3418241	0.5678176	0.4857728	0.158012	0.002678585	0.0008373441
chr12_108997555	-2.206866	0.3828893	-0.6107099	-0.2526656	-0.4481233	-0.06719204	-0.2213374	0.08118776	-0.5227562	0.3186158	-2.941277	-0.09810947	0.5372	0.2358	0.4856	0.3309	0.4583	0.2416	0.6915	0.2263	0.4671	0.2443	0.5639	0.09575	0.0005302543	0.1145656	0.2715915	0.471183	0.3848135	0.7872573	0.8171436	0.7267481	0.3223893	0.2059856	1.650656e-05	0.3077597
chr12_108997709	0.7201269	-0.09902144	-0.5447035	0.05477341	0.2887944	0.1164788	0.5557547	-0.1001129	0.5280072	-0.1562358	0.05223816	-0.07363226	0.414	0.1682	0.3195	0.2086	0.3119	0.1652	0.5499	0.1694	0.2834	0.1627	0.4031	0.05968	0.1133373	0.5616955	0.1062016	0.7973333	0.3790055	0.486811	0.3986007	0.5602678	0.07398082	0.3433973	0.9055954	0.218104
chr12_108997727	0.2641519	-0.2826496	0.1949004	0.04323205	0.6979404	0.09039102	-0.5858844	-0.06482662	0.3625352	-0.00414453	-0.1601671	-0.1375658	0.3412	0.1729	0.3155	0.1937	0.2798	0.1623	0.4672	0.1674	0.2954	0.1815	0.3661	0.06413	0.466781	0.1073679	0.5577413	0.8266783	0.01662969	0.5826255	0.2675356	0.7026162	0.2409962	0.9820845	0.683918	0.03229887
chr12_109141688	1.478595	0.03232721	1.404412	0.1292001	0.3912197	-0.2537775	-0.6027477	0.08228913	0.358063	0.02068969	1.232256	-0.07372395	0.4707	0.1892	0.3787	0.2243	0.3362	0.1912	0.609	0.1864	0.3504	0.1966	0.4969	0.0731	0.005579512	0.866759	0.0005984935	0.5745671	0.2731154	0.1926427	0.4324377	0.6644859	0.3385253	0.9178172	0.03139222	0.3144938
chr12_109141691	0.708387	0.06716891	0.1216505	0.06678048	0.5330441	-0.17893	0.3009312	0.01003367	-0.1704468	-0.2567807	-0.2218705	0.03467246	0.4861	0.2023	0.3905	0.2596	0.3722	0.2024	0.7082	0.1958	0.3701	0.2049	0.5045	0.0801	0.2028309	0.7450591	0.7742725	0.803806	0.183766	0.3866303	0.7641761	0.9599211	0.6687674	0.2199689	0.7041579	0.6661239
chr12_109141693	1.109236	0.08710295	0.9049316	0.1169177	0.3177162	-0.3059788	-0.9517683	0.02628546	0.06547499	-0.1996444	1.345674	-0.03594926	0.4469	0.1835	0.3642	0.2192	0.3089	0.1732	0.6485	0.1856	0.3602	0.174	0.4567	0.06656	0.02639039	0.6407751	0.02066429	0.6027765	0.3279559	0.08187274	0.2639116	0.8893209	0.8653464	0.2585271	0.008759986	0.5899521
chr12_109141714	0.9649322	0.08250911	0.4352904	0.1263664	0.6396275	0.01094692	-1.447069	-0.1825308	0.6357639	-0.07338948	1.457932	0.006761266	0.4651	0.1966	0.4007	0.2314	0.3546	0.1928	0.7311	0.1877	0.3675	0.2193	0.4941	0.07119	0.06626533	0.6807136	0.3195898	0.5952293	0.09168304	0.9555702	0.1768813	0.3394886	0.1076355	0.7440408	0.01030754	0.9245261
chr12_109181857	-0.126432	-0.2975142	-0.6170904	-0.622331	-0.1092681	0.4936157	-9.818442	-0.5857801	-0.1114882	0.3493482	0.198536	0.1483197	0.6092	0.2757	0.4785	0.4057	0.4221	0.2671	0.9258	0.2976	0.4315	0.264	0.5402	0.1045	0.8692738	0.299596	0.257461	0.1608983	0.8144598	0.07492652	6.098382e-05	0.06022232	0.8156975	0.2018347	0.7571054	0.1580807
chr12_10921409	0.3578937	0.03721498	0.2284535	0.2912823	0.381109	0.1290853	0.2695861	0.190096	-0.4835682	0.1045306	0.04841499	-0.09629719	0.3715	0.1568	0.3351	0.2103	0.2834	0.1779	0.5406	0.1776	0.3063	0.1785	0.4174	0.06341	0.3710925	0.8146709	0.5206587	0.1757029	0.1971754	0.4752075	0.6748296	0.2921832	0.1328756	0.5644796	0.9160549	0.1296237
chr12_10921417	7.558159	0.07976088	0.9799483	-0.5947947	1.869283	0.01822064	-4.046222	0.441157	-0.553555	-0.1420542	-5.870193	-0.161497	0.8363	0.2786	0.7026	0.4141	0.6853	0.2841	0.9469	0.2827	0.5505	0.3309	1.162	0.1112	7.230307e-07	0.7833495	0.3209634	0.1910716	0.04698157	0.9509675	0.1694634	0.1344305	0.4012067	0.6853949	NA	0.1489349
chr12_109224232	-52.47681	0.436297	2.653932	0.6718717	-0.3190633	-0.1406179	-0.1241014	0.0805756	2.020546	-0.2602784	188.6505	0.002414826	1.012	0.3904	0.8511	0.542	0.729	0.3939	1.244	0.4056	0.7597	0.4016	0.9942	0.1268	NA	0.3035361	0.1016125	0.2975293	0.7644877	0.7428153	NA	0.8559098	0.08371798	0.5528178	0	0.9849283
chr12_109253370	-0.317041	0.2253423	0.020373	-0.1687812	-0.169901	0.02571742	-0.5651103	-0.04901009	-0.3435167	0.1165253	-0.8386067	-0.2215192	0.4445	0.1947	0.3676	0.2642	0.3499	0.1899	0.5565	0.1857	0.3762	0.2255	0.4398	0.07108	0.5228768	0.2562777	0.9588942	0.5378025	0.6491986	0.8942236	0.3988356	0.7953804	0.3975287	0.6146603	0.08680808	0.001879796
chr12_109253393	0.9507404	-0.1384274	0.412712	0.1117608	0.2223496	0.2513466	1.312563	-0.250676	0.4663708	-0.1497108	-0.3864142	-0.1923947	0.4989	0.1848	0.355	0.2601	0.3462	0.1844	0.6368	0.1817	0.3335	0.1987	0.422	0.06427	0.09862223	0.4616306	0.2771046	0.6782187	0.5468142	0.1803505	0.1120076	0.1748925	0.1873851	0.4602544	0.4064564	0.002814079
chr12_109253691	-0.1469791	0.2425376	0.1754709	0.4836366	-0.1963363	0.2742761	-1.90195	0.1682068	1.064738	-0.1660108	-1.061303	-0.04947859	0.7631	0.3345	0.6391	0.3902	0.5751	0.2888	0.8951	0.2865	0.5904	0.3007	0.6758	0.09415	0.9009362	0.4944125	0.8327546	0.253784	0.7800227	0.3632224	0.3434373	0.5737769	0.1455148	0.59852	0.2470487	0.6008386
chr12_109282245	0.3037407	-0.1790518	-0.2386172	-0.02147168	-0.4271351	-0.3317711	1.426519	0.3613864	-0.2731218	0.1593812	-0.7873471	-0.1253261	0.4726	0.1559	0.4793	0.2326	0.3343	0.2074	0.6147	0.1881	0.3586	0.1888	0.4703	0.07068	0.5711232	0.2566011	0.662159	0.9284623	0.2285162	0.1176099	0.06718151	0.0591668	0.4770976	0.4071055	0.1395583	0.07694174
chr12_109282252	1.415534	-0.1239485	0.01563989	-0.1101498	0.3323586	-0.01381995	3.617358	0.4530036	-0.2309508	0.1516014	0.4228263	-0.05981048	0.5326	0.1692	0.4306	0.2382	0.3591	0.1902	0.7728	0.1844	0.3397	0.1973	0.5339	0.06848	0.02448333	0.4702983	0.9738489	0.6533484	0.3876987	0.9431322	0.002971245	0.01575649	0.5225381	0.4512839	0.5030885	0.3835629
chr12_109282491	0.8835901	0.1749579	-0.9588777	0.02100465	0.7045674	-0.03082396	1.363568	-0.04454609	0.1230904	0.0212822	0.7159653	-0.1439758	0.4157	0.1717	0.3639	0.2187	0.3607	0.1615	0.5733	0.1863	0.3536	0.188	0.4966	0.06324	0.05321288	0.3154548	0.01411426	0.925333	0.06847946	0.8505984	0.05132221	0.8142682	0.7447138	0.9114699	0.21079	0.02308046
chr12_109312293	0.8697464	0.7287308	-0.8381775	0.2827262	0.1690997	-0.3876886	24.30045	-0.06812027	0.4901192	-0.07364008	2.004816	-0.1076768	0.6903	0.243	0.4531	0.3248	0.4918	0.2554	0.9815	0.2402	0.4819	0.2665	0.6912	0.09024	0.361976	0.003625818	0.09912974	0.4103554	0.764648	0.1422065	2.133885e-06	0.7830893	0.3728374	0.7899852	0.03607554	0.234692
chr12_109338797	0.9402744	0.1153738	0.3504431	0.2777385	1.466811	0.01850148	1.100575	-0.3111869	0.1766475	0.1705534	0.3919267	-0.239044	0.4375	0.2138	0.4429	0.215	0.4618	0.1961	0.5696	0.1879	0.346	0.2173	0.5062	0.06918	0.05328562	0.5980849	0.4780709	0.207094	0.004842637	0.9262886	0.1122616	0.1038154	0.6319328	0.4436045	0.5043073	0.0005666099
chr12_109338825	0.9533839	0.009292899	0.719879	-0.1479806	0.3342399	0.1928931	-0.007836201	-0.2433178	0.5006717	0.1021856	-0.1699672	-0.3319405	0.4527	0.1987	0.417	0.2408	0.327	0.201	0.6299	0.186	0.3671	0.1955	0.534	0.0703	0.06040339	0.963441	0.1166313	0.5508717	0.3340704	0.3471758	0.9922908	0.1986761	0.2045716	0.6082295	0.7878453	2.476092e-06
chr12_109338896	NA	NA	NA	NA	NA	NA	NA	NA	NA	NA	NA	NA	NA	NA	NA	NA	NA	NA	NA	NA	NA	NA	NA	NA	NA	NA	NA	NA	NA	NA	NA	NA	NA	NA	NA	NA
chr12_109350044	0.8805553	0.1393778	0.1145169	-0.009072093	0.7728147	0.05671082	0.4508815	-0.09152925	-0.2160091	-0.03249038	0.9827969	-0.242416	0.4876	0.1668	0.4007	0.2157	0.3651	0.1747	0.6027	0.1792	0.3313	0.1946	0.6232	0.06785	0.1148716	0.4100008	0.7934407	0.9672411	0.04876968	0.7492517	0.5505328	0.6153173	0.538434	0.8699138	0.2174542	0.000364427
chr12_109432947	1.066404	-0.1476968	0.2317884	-0.2858687	0.3173706	0.2683333	0.5090461	-0.2938992	-0.3070512	0.08890095	1.126158	-0.1890023	0.4155	0.1448	0.3087	0.1858	0.2731	0.1487	0.52	0.1521	0.3044	0.1504	0.5142	0.05155	0.01956838	0.3128522	0.4751151	0.1305867	0.2635979	0.074348	0.4030576	0.05615971	0.3366324	0.5589693	0.06032672	0.0002507308
chr12_109461329	1.87383	-0.08576398	0.5422979	0.1437383	0.04462665	-0.1362634	6.427673	-0.3176496	0.6006273	0.2020914	0.8438884	-0.2919101	0.6888	0.2214	0.5261	0.3114	0.4547	0.2161	0.9654	0.2436	0.4692	0.2506	0.7399	0.09273	0.04858935	0.7056105	0.3807007	0.6609248	0.9303436	0.5381204	0.08252125	0.2059792	0.2582849	0.4349804	0.4429251	0.001722096
chr12_109461349	-0.4433734	-0.2626735	-0.1832472	0.35419	-0.1534304	0.04780753	-1.250803	-0.2685815	-0.3836816	0.06019502	-0.1852072	-0.356286	0.3984	0.1641	0.4472	0.2098	0.3109	0.1728	0.5379	0.1589	0.322	0.1683	0.5144	0.06672	0.3073724	0.1143379	0.7139858	0.09880915	0.6390359	0.785236	0.04996243	0.09516109	0.2592797	0.7244159	0.7575065	9.923486e-08
chr12_109461427	0.7785629	0.03102644	0.7544643	0.04380327	0.1890677	-0.008499688	4.339908	0.1347162	0.2754114	0.2357511	-0.6269753	-0.07706763	0.4999	0.1728	0.44	0.2212	0.2897	0.1758	0.7989	0.1705	0.3361	0.1848	0.447	0.07183	0.1773787	0.8596261	0.1236117	0.8468648	0.5322033	0.9620385	0.001085535	0.4362417	0.4402546	0.2099376	0.2095878	0.2845538
chr12_109461460	0.2069199	0.2187646	-0.7395183	0.003865198	-0.3521956	0.06185912	0.9059502	-0.1184143	0.879354	-0.005728404	-0.4061586	-0.2722899	0.51	0.2319	0.3558	0.2332	0.3726	0.2267	0.7187	0.1864	0.4191	0.2128	0.4701	0.07878	0.7270935	0.3588066	0.05208193	0.9871406	0.3803926	0.7904213	0.3807696	0.5325382	0.05677536	0.979016	0.445724	0.0005698126
chr12_109473144	0.2089809	0.0537662	0.3935327	-0.1914966	0.03407657	0.07990517	0.09886685	0.1009698	-0.2402633	0.01945569	-0.3262509	-0.03835765	0.3352	0.1504	0.349	0.1856	0.2674	0.1592	0.469	0.1532	0.2696	0.158	0.3716	0.06411	0.5569466	0.7237723	0.2906484	0.3106574	0.9022685	0.6202362	0.8523026	0.5148583	0.3907897	0.9032233	0.4150184	0.5504545
chr12_10949591	0.3086939	-0.2076132	0.6229065	0.3851456	0.942042	-0.161905	-0.756446	-0.1122811	-0.4997033	-0.2252095	1.584985	-0.003857624	0.4836	0.2072	0.4451	0.3347	0.4271	0.2153	0.6369	0.2308	0.4415	0.2231	0.5788	0.08614	0.5763536	0.3269629	0.2101317	0.2782093	0.04611083	0.4627287	0.359849	0.6359622	0.3098447	0.3251093	0.02554365	0.9644128
chr12_10949607	1.753211	-0.2216034	0.379328	-0.4886822	0.5093656	-0.09036343	1.488757	-0.2366026	0.05293417	0.01200346	1.754536	0.05542766	0.5384	0.2114	0.3774	0.3274	0.3844	0.2215	0.6319	0.2271	0.4154	0.2048	0.6695	0.1012	0.006068075	0.3055638	0.3519668	0.1584361	0.2212235	0.6907572	0.06784746	0.3102863	0.9077201	0.9542518	0.05157519	0.5858276
chr12_10949667	0.3623264	-0.01111719	-0.06972284	-0.05816887	0.8416312	0.4052056	-0.3446234	-0.2764129	-0.2745806	-0.06059389	0.1521615	-0.1223215	0.3462	0.1521	0.3185	0.2154	0.2866	0.1633	0.4208	0.1535	0.2992	0.1549	0.4034	0.0587	0.3261681	0.9424102	0.8356117	0.7920024	0.004901817	0.01436324	0.4575221	0.07517512	0.3812063	0.6991566	0.7299856	0.03750279
chr12_109501329	34.69572	-0.2475325	1.814448	-0.007639966	-0.4750398	0.0001269191	-2.043207	-0.3372013	0.8638224	-0.3129477	0.3174518	0.09720463	0.9673	0.3057	0.7098	0.3878	0.6557	0.344	1.579	0.3037	0.6371	0.322	0.7447	0.1332	0	0.4407303	0.07175768	0.985512	0.5843815	0.9997236	NA	0.2901156	0.2959878	0.3575079	0.7760272	0.4695191
chr12_109509922	-4.478612	1.010237	1.366938	1.081478	-0.05636672	-0.470238	3.136636	0.1631858	0.4793484	1.858459	-31.9758	-0.1081763	0.8857	0.4504	0.851	0.5886	0.8142	0.427	1.086	0.4617	0.8289	0.5026	0.9867	0.1513	0.01889695	0.04522131	0.3989159	0.1374438	0.9679388	0.3193395	NA	0.7538864	0.7463195	0.001389977	1.380781e-07	0.479723
chr12_109531453	0.6478952	0.1937167	-0.4773894	0.1032643	0.6523187	-0.3005548	1.136546	0.05652504	-0.09498629	-0.09347557	0.704663	-0.1638141	0.491	0.182	0.3536	0.2582	0.3561	0.2011	0.7665	0.1752	0.334	0.2111	0.5083	0.07868	0.2503367	0.2952838	0.2066383	0.6992167	0.08694086	0.1431881	0.3409433	0.750757	0.7886543	0.665143	0.2325307	0.03793325
chr12_109531517	0.3539789	-0.06525864	-0.1204191	0.07051765	-0.2287498	-0.08318998	0.3985276	-0.2665548	0.4679639	0.09165055	0.1977294	-0.2487271	0.4636	0.1889	0.367	0.2351	0.3276	0.1737	0.6526	0.1913	0.3671	0.2031	0.51	0.07024	0.4987018	0.7344237	0.7601972	0.7706381	0.5094289	0.6371776	0.6435713	0.1714209	0.2357183	0.6585955	0.7387616	0.0004118717
chr12_109537445	-0.1042426	-0.06185099	-0.4362814	0.05374868	-0.8278017	-0.1536131	-0.6163089	0.6309313	-0.9986156	-0.0927486	1.47949	-0.155805	0.6204	0.2492	0.4889	0.3324	0.4316	0.2449	0.7957	0.2295	0.4481	0.2509	0.6595	0.09152	0.8951588	0.810045	0.4363021	0.8787892	0.08360419	0.5430896	0.6389714	0.007455615	0.04633908	0.7204637	0.09173097	0.09002417
chr12_109537449	-1.488929	0.062447	-1.510148	0.1997114	-0.3407837	0.1659289	-1.367606	0.1368664	-1.532857	-0.1002413	1.270223	0.01716783	0.6201	0.2614	0.5186	0.3602	0.4756	0.267	0.7975	0.2616	0.5314	0.2876	0.6557	0.1177	0.05960201	0.8176347	0.01278204	0.6049966	0.5284933	0.5492425	0.3008505	0.6135798	0.01454255	0.7385165	0.1435691	0.8848316
chr12_109537465	-1.372351	0.007688259	-0.4948815	0.2284879	-1.266204	-0.04526042	-0.6419022	0.234483	-0.7132004	-0.1313768	-0.2201768	-0.07686364	0.4322	0.206	0.3539	0.2798	0.3623	0.2	0.6217	0.2053	0.3886	0.2115	0.4624	0.07424	0.004191396	0.9708668	0.1909181	0.4330433	0.001124121	0.8245242	0.4186835	0.2636442	0.09082457	0.5437748	0.6728803	0.301846
chr12_109537495	-0.5294912	0.04362813	0.1382769	0.1719157	0.05212235	0.1168752	-0.5468496	0.1638478	-0.4683782	-0.1810952	-0.4606822	-0.07042287	0.3275	0.1361	0.2505	0.1855	0.2384	0.13	0.4243	0.1295	0.2346	0.1409	0.3149	0.05498	0.1266108	0.7508061	0.5930621	0.3624617	0.8318495	0.3727089	0.2431856	0.2096314	0.05228512	0.2032122	0.1649788	0.2009167
chr12_109537571	0.4750407	0.03081299	-0.1005687	-0.07013166	0.4670506	-0.1684848	-0.03434497	0.1396887	-0.4124688	-0.2725567	0.6893945	-0.2391477	0.2989	0.1252	0.2621	0.1638	0.2123	0.1331	0.3956	0.128	0.2093	0.1293	0.3603	0.05204	0.1293574	0.8070963	0.7111667	0.672754	0.03157052	0.2096282	0.9364479	0.2791012	0.0539724	0.03659574	0.07428075	4.448809e-06
chr12_109550241	-0.8455583	-0.06502662	-0.9025065	-0.3599495	0.05164039	0.2887723	-1.382851	-0.9054694	-0.2486306	0.3736631	-0.2104398	-0.2592509	0.647	0.2854	0.4833	0.404	0.4607	0.309	0.7549	0.2831	0.536	0.32	0.6599	0.09723	0.3190116	0.8271428	0.1020889	0.4150623	0.9207515	0.3741086	0.2296003	0.002158122	0.6953527	0.2685981	0.8106373	0.007960663
chr12_109551447	1.155331	-0.1316984	-0.2117217	-0.08456366	0.6461804	-0.09830824	1.030506	-0.2115592	0.128227	0.1094974	0.2909356	-0.2334202	0.3132	0.1292	0.248	0.1837	0.2506	0.1283	0.44	0.1222	0.2502	0.1384	0.3245	0.04721	0.0004596979	0.3121151	0.4082107	0.6509075	0.01255128	0.4473116	0.03545146	0.08574581	0.619755	0.4333029	0.3964108	7.861137e-07
chr12_109551454	0.5838071	-0.2573075	0.09295275	-0.5735231	0.8299168	-0.1680343	-0.585794	-0.0211639	-0.4739574	0.07338289	0.3117307	-0.1604647	0.4235	0.1662	0.3504	0.2234	0.3412	0.1748	0.482	0.1661	0.3073	0.1802	0.4675	0.06436	0.2117367	0.1268486	0.8037803	0.01233666	0.02223183	0.3438964	0.2869456	0.9000116	0.1421861	0.6887412	0.5555596	0.01284395
chr12_109551601	0.2393895	0.1028271	0.5976023	0.476495	1.576819	0.08179541	-0.698843	-0.1162173	-0.8666661	-0.1072204	0.4982608	-0.1890372	0.5158	0.2246	0.5106	0.2926	0.3908	0.2137	0.6093	0.2218	0.3823	0.2577	0.5317	0.0809	0.6909178	0.6555059	0.3142594	0.1194194	0.0002040246	0.7084667	0.3631018	0.6094053	0.03619096	0.6876736	0.4273886	0.01985809
chr12_109562159	0.6650129	-0.05475243	0.969308	-0.1825465	0.09074273	0.3434645	-1.920487	-0.2946492	-1.098079	-0.1895821	1.979978	-0.07317832	0.5108	0.2365	0.5208	0.289	0.4298	0.2242	0.7083	0.2168	0.4111	0.214	0.6175	0.08416	0.2630348	0.8220231	0.1120923	0.5453812	0.8488136	0.1354485	0.05561876	0.1845886	0.01489485	0.3868332	0.01166585	0.3862547
chr12_109562169	-0.2294593	-0.1421562	0.5713026	0.4211145	-0.8156502	0.4534939	1.010089	-0.2496621	-0.2069103	0.0006640969	0.1876386	0.1223692	0.4094	0.2081	0.4213	0.2495	0.3212	0.2131	0.5764	0.1797	0.3378	0.2005	0.4352	0.07395	0.6091032	0.5040317	0.2187615	0.1021632	0.01618018	0.03759906	0.1521403	0.1717159	0.5642653	0.9974109	0.6978804	0.09889693
chr12_109562191	0.5454889	-0.1371916	-0.2616963	0.2775796	0.192944	0.1032982	0.6353699	0.02098651	0.02182493	-0.2855173	1.606507	-0.03093739	0.4221	0.1618	0.3583	0.2179	0.3326	0.1675	0.5521	0.17	0.2931	0.1717	0.4325	0.06417	0.2413765	0.402741	0.4953082	0.2137664	0.5843227	0.5431923	0.337291	0.9031737	0.9432448	0.1013821	0.0008107746	0.6304294
chr12_109562254	-0.2585571	0.1092981	-0.1137089	0.09052589	-0.2744041	0.1295666	-0.3124108	0.02427668	-0.07316936	-0.09382212	0.2378809	-0.03888275	0.2847	0.1131	0.2429	0.1677	0.2251	0.1232	0.3997	0.1195	0.2335	0.1331	0.3012	0.04884	0.3839777	0.3369627	0.6497493	0.5946126	0.2349334	0.2966404	0.4737058	0.8401541	0.760597	0.4847847	0.4513894	0.4265117
chr12_109562285	-0.01567513	0.01395584	-0.0446331	0.2483494	0.4480372	-0.03654098	0.6074824	-0.1270216	-0.2356739	0.0885124	-0.2158841	-0.1563301	0.4422	0.1827	0.3728	0.2437	0.346	0.1865	0.642	0.1928	0.3156	0.2023	0.4524	0.06834	0.9746364	0.9401344	0.9115424	0.3229794	0.2243948	0.8473564	0.4681563	0.5179782	0.4785826	0.6682989	0.6704199	0.02247833
chr12_109562299	-0.4108514	0.2305272	0.2563014	0.08320192	0.1464723	0.1667677	0.3839701	0.1017254	-0.1569122	-0.2175552	-0.8608561	0.0967857	0.2954	0.1432	0.2842	0.1741	0.2475	0.1442	0.404	0.1418	0.2423	0.1447	0.3433	0.05801	0.1839262	0.1111073	0.3872324	0.6379272	0.5663772	0.2524513	0.3846251	0.4776188	0.5298092	0.1368385	0.01851301	0.09578879
chr12_109562306	-0.04939493	-0.1566819	-0.5400636	0.1674928	0.08898505	-0.24215	0.8870775	-0.065274	-0.01215664	-0.2053167	-0.326654	-0.08110051	0.4291	0.1921	0.363	0.2418	0.3282	0.1965	0.6486	0.185	0.3497	0.1976	0.4397	0.0737	0.917188	0.4234581	0.1656565	0.5014966	0.7978642	0.2269358	0.297884	0.7287851	0.974019	0.3084095	0.504623	0.2724572
chr12_109562309	-0.3641472	0.05782072	-0.5734056	0.2987599	-0.210889	0.2002348	0.3130799	0.07292844	0.03362272	-0.1183561	-0.2118606	0.0737669	0.3181	0.1453	0.2959	0.1835	0.2603	0.1437	0.4202	0.1508	0.2617	0.1526	0.3453	0.05667	0.277791	0.6937899	0.06416132	0.1094936	0.4340687	0.167907	0.4989751	0.6325933	0.9013149	0.4433709	0.564739	0.193738
chr12_109568450	1.895923	-0.1708093	0.005636857	-1.150152	-0.1694671	0.2411493	-14.27146	0.09319029	-0.1719214	-0.5721595	0.1947841	0.1033622	0.7389	0.2984	0.624	0.4383	0.5242	0.3105	1.004	0.2729	0.5367	0.3169	0.7584	0.1148	0.08382273	0.5848333	0.9943678	0.01834228	0.7830782	0.4603558	NA	0.7425188	0.78694	0.08681705	0.8670532	0.3710999
chr12_109568460	-0.3811934	0.2664064	0.01646176	-0.1717476	-0.1594673	0.06479776	-0.7780748	0.1120066	0.4317605	-0.1796663	-0.08836545	0.03574612	0.59	0.2534	0.4697	0.3408	0.4873	0.2704	0.8189	0.2606	0.4557	0.2934	0.5569	0.09404	0.6019101	0.3091469	0.9753168	0.635653	0.7750595	0.8175403	0.5855311	0.6781771	0.3990207	0.5582724	0.8951494	0.70511
chr12_109568504	0.6896818	0.03277092	0.6717942	0.6744164	-1.345409	0.1546056	-5.339131	0.04580118	1.334279	-0.04666469	-1.156967	-0.01635383	0.7756	0.2538	0.4871	0.407	0.4741	0.2775	1.058	0.2623	0.5053	0.281	0.6495	0.1031	0.5745931	0.9006081	0.2283988	0.13013	0.01246798	0.5924728	NA	0.86619	0.0226872	0.8733732	0.175594	0.8746335
chr12_109570417	3.252675	0.09261103	0.4366369	-0.1123667	-1.756196	-0.07703874	-2.888256	-0.1531679	-1.596768	-0.5676972	-2.580128	0.07081535	0.9286	0.2893	0.6721	0.392	0.6108	0.3153	0.8421	0.3084	0.6098	0.3302	1.329	0.1238	0.1936637	0.7592756	0.6304824	0.7920051	0.0228119	0.8166377	0.06434553	0.6366093	0.0379574	0.1046276	NA	0.5702973
chr12_109572820	-0.4495113	0.1545759	-1.368047	-0.125924	-1.49599	-0.08257552	0.6412977	0.06082523	-2.324722	-0.7745079	0.5778126	-0.2162356	0.5798	0.3039	0.5768	0.4386	0.6892	0.2839	0.7987	0.2682	0.5537	0.3969	0.698	0.1242	0.5276013	0.6279715	0.05268692	0.7963948	0.1157726	0.7803266	0.628993	0.8270538	0.0004719744	0.07327575	0.5533189	0.08406952
chr12_109572846	0.1777898	0.2047483	0.5117598	0.1185891	-0.1661833	0.6012041	0.3078417	-0.272558	-0.2372918	-0.2798827	0.2772389	-0.06535633	0.5008	0.2182	0.3628	0.2513	0.3791	0.1994	0.6137	0.2077	0.4291	0.2692	0.5587	0.08974	0.7586265	0.3598027	0.1886859	0.6478444	0.685006	0.003131582	0.6920715	0.1992643	0.6174272	0.3166806	0.6806685	0.4682392
chr12_109572857	-0.5846424	0.1209016	0.08155765	-0.07577454	-0.05837327	0.3440646	-0.04120563	-0.067407	-0.629937	-0.1257	-0.2398068	-0.184821	0.3957	0.1972	0.3466	0.2296	0.3252	0.1777	0.5339	0.185	0.3384	0.2274	0.4516	0.07788	0.1748142	0.5478052	0.8253091	0.7480499	0.8652123	0.05672871	0.9479685	0.7202889	0.07982699	0.5903776	0.6356544	0.01798421
chr12_10957875	0.1576565	-0.004202071	0.5903389	-0.1654112	0.2990638	0.2317555	-0.577559	-0.3161019	0.1374162	0.2561154	0.03262824	-0.1297317	0.3522	0.1662	0.326	0.2255	0.3259	0.1656	0.4546	0.164	0.3042	0.1713	0.391	0.06402	0.6752518	0.9801095	0.08690995	0.4748331	0.385638	0.1675352	0.257799	0.05725573	0.6669619	0.1407435	0.9387787	0.04314869
chr12_10957909	0.9555735	0.1968805	0.2368808	-0.004011359	0.1103409	0.01944312	0.4554136	0.09890307	0.5993883	-0.1992032	0.5364724	-0.1023529	0.4335	0.1923	0.3737	0.275	0.3681	0.1955	0.6647	0.1882	0.3781	0.1875	0.4434	0.0735	0.04698532	0.3150359	0.5565626	0.9888105	0.7804667	0.9223022	0.6087375	0.6057633	0.1422179	0.2966821	0.2781575	0.1648965
chr12_10960852	0.3035855	-0.1231817	0.8135717	0.7208526	1.542821	0.6165945	-0.1418524	-0.1487113	-0.1724562	-0.1960543	-0.8097822	-0.1489771	0.7191	0.2875	0.7598	0.4346	0.6591	0.3398	0.788	0.3113	0.5832	0.2958	0.662	0.1152	0.769238	0.6815353	0.486323	0.1352211	0.07833812	0.08789477	0.9117502	0.6498477	0.8101666	0.5266466	0.359237	0.1989342
chr12_109613624	-0.2154488	-0.002353483	-0.3998998	0.0162146	-0.5399201	0.3698016	0.4186278	0.1125246	0.2409669	-0.1079513	-0.1560922	0.09981444	0.4537	0.1928	0.3782	0.268	0.3552	0.2106	0.5635	0.2092	0.376	0.1961	0.4914	0.07652	0.6721617	0.9904433	0.3276597	0.9535184	0.1553389	0.08605938	0.5393957	0.598903	0.5526176	0.5893331	0.7820486	0.1933959
chr12_109650289	-1304.272	0.3423362	2.20638	0.3484802	1.354993	-1.507668	2.852746	-0.112725	2.400341	-0.04395633	-9.038329	-0.07452463	0.9992	0.4811	0.8122	0.6383	0.9433	0.5038	1.306	0.4979	0.8553	0.5176	0.9341	0.1435	0	0.5327532	0.1130169	0.6742912	0.633495	0.009736153	NA	0.8443419	0.1459172	0.9420748	0.0005514486	0.6072796
chr12_109656896	-0.1936384	0.9703939	0.4747199	1.073716	-3.67768	-0.7630469	0.08398023	1.007187	2.05998	-0.3073503	-1.992206	0.1400172	1.24	0.6302	1.363	0.8317	1.084	0.5949	1.657	0.581	1.204	0.6577	1.337	0.1874	NA	0.231866	NA	0.4735036	NA	0.3025448	NA	0.1582638	NA	0.7248264	NA	0.4629974
chr12_109697150	2.473481	0.1422106	0.4098248	0.1110513	0.1033502	0.5379446	-2.430055	-0.4009402	0.6708876	0.8231306	0.3509016	-0.3424698	0.7692	0.3105	0.6239	0.4096	0.5255	0.2779	0.9576	0.2875	0.5725	0.3493	0.7688	0.1063	0.0398955	0.6632958	0.6077057	0.8046493	0.8671138	0.06295634	0.464718	0.1816485	0.3366475	0.0272387	0.7703779	0.001357798
chr12_109697161	0.6429089	0.04265046	-0.04538895	0.1250159	0.7428837	0.0851104	-0.2474657	-0.1758543	-0.330429	0.0898354	-0.1645894	-0.2305022	0.4224	0.1786	0.3876	0.2283	0.3459	0.1768	0.6116	0.1537	0.3334	0.1764	0.4571	0.06594	0.1677129	0.814236	0.9140366	0.5939412	0.04389315	0.6356353	0.7488757	0.2582467	0.3501058	0.6161706	0.7487755	0.0004865969
chr12_109703333	0.1869363	0.2079654	0.2217671	0.2062399	0.1994961	0.01333196	0.138424	-0.1501882	0.2019739	0.07373919	-0.4600741	0.02003178	0.3696	0.1576	0.3639	0.2082	0.2769	0.1554	0.4757	0.1524	0.3065	0.1575	0.3958	0.06769	0.6383792	0.1925452	0.5702829	0.332606	0.4887542	0.9324609	0.7979839	0.3300687	0.5304935	0.6438361	0.2857615	0.7677988
chr12_109705364	0.552247	0.02223678	-0.5524366	0.2601331	0.8295977	0.161657	-2.874658	0.4822611	-0.4431679	1.366109	-0.1444926	-0.307793	0.6464	0.3476	0.6239	0.439	0.6232	0.2842	1.221	0.2704	0.5361	0.375	0.6935	0.1181	0.51449	0.952169	0.4889446	0.5944448	0.2978413	0.5855066	NA	0.08596625	0.4852888	0.000732512	0.8806786	0.009654411
chr12_109708851	0.4894626	0.1553899	-0.1095245	-0.2131874	0.100807	0.02436211	-0.3084417	0.06793893	-0.273532	-0.09951035	0.3312973	-0.23578	0.3696	0.1477	0.2969	0.2186	0.2893	0.1598	0.5397	0.1586	0.3241	0.1566	0.3908	0.06447	0.2184983	0.2980959	0.7246434	0.341273	0.7387183	0.8803744	0.6304267	0.6723356	0.4246275	0.5302642	0.4351996	0.0002626526
chr12_109708873	0.5646767	0.1843279	-0.9046587	0.04662813	-0.2477905	0.3497756	0.08346332	-0.2036627	-0.9177825	0.1717002	2.186276	-0.09823247	0.5622	0.2176	0.4563	0.2523	0.3982	0.219	0.6864	0.1927	0.4205	0.2225	0.7107	0.07567	0.4061744	0.4083521	0.07770407	0.8580685	0.5681262	0.1191437	0.929537	0.299698	0.04767488	0.4518452	0.03045573	0.1955109
chr12_109715258	-0.3041615	-0.2710224	-0.8648292	-0.1545437	-0.7506577	0.2005506	0.1011091	-0.2592072	-0.312651	0.02406629	-0.1986003	-0.2762272	0.4061	0.1666	0.3666	0.201	0.2793	0.1708	0.5786	0.1679	0.3043	0.1796	0.438	0.06388	0.4936968	0.108703	0.02817698	0.4513403	0.009860543	0.247301	0.8866643	0.1280335	0.3277193	0.8951263	0.6835542	1.593676e-05
chr12_109715351	0.2621945	0.01574611	0.5323455	0.008925412	-0.002883776	0.0001425411	0.5013329	0.03935777	-0.2285848	-0.08236428	-0.3516048	-0.180924	0.2916	0.09957	0.2925	0.1272	0.1897	0.1073	0.3983	0.1158	0.1869	0.1126	0.273	0.04841	0.3897443	0.8749649	0.08179083	0.9445133	0.9880914	0.9989462	0.248282	0.7356717	0.2295644	0.4673333	0.2153432	0.0001892538
chr12_109717753	-0.4746957	0.1255024	0.3729959	-0.5584612	-0.4664427	0.5107378	-0.08782706	-0.1657087	-1.855599	0.07021227	0.3353175	0.1132484	0.5653	0.2879	0.4487	0.3547	0.4741	0.2481	0.7434	0.2692	0.5052	0.2701	0.5652	0.1007	0.4885131	0.6763369	0.4575413	0.1409967	0.3863529	0.04612658	0.9370174	0.553291	0.001525405	0.8023651	0.6245427	0.2631849
chr12_109717792	-2.027996	-0.02700523	0.09913016	0.09929454	-1.091703	0.1523692	-4.724182	-0.07296004	-0.8087446	-0.02922807	-0.1932448	-0.03808212	0.4642	0.1616	0.3225	0.2227	0.2702	0.1614	0.7314	0.1618	0.2862	0.1673	0.3741	0.06109	0.0001090244	0.8690108	0.7710843	0.6638021	0.0001002162	0.3515072	1.058954e-05	0.6563301	0.006777191	0.8632471	0.6319024	0.5338018
chr12_109730114	0.670528	0.2006902	1.008246	-0.0876225	0.03776366	0.1274947	0.2433042	-0.4198607	0.5905148	0.05895773	-0.7880546	-0.1829089	0.6149	0.3068	0.4948	0.3667	0.5226	0.308	0.8649	0.2477	0.5107	0.3413	0.6095	0.1048	0.3898179	0.5335516	0.07660044	0.8240777	0.9508748	0.6937137	0.8877108	0.1005456	0.3201613	0.8710129	0.3053468	0.08261636
chr12_109730125	2.226475	0.06792867	-0.5512532	0.2683481	-0.1464688	0.08355804	-19.13056	-0.2339542	0.898359	0.2461833	0.6199813	-0.1342758	0.678	0.2616	0.429	0.3396	0.4291	0.2677	1.059	0.2747	0.4732	0.2524	0.575	0.08951	0.01578454	0.8021051	0.2457552	0.4573438	0.7578408	0.763612	NA	0.412839	0.09443125	0.3452769	0.3776923	0.1351497
chr12_109730159	0.4233501	0.05115307	-1.372509	-0.07508665	0.08226727	-0.1481333	1.83739	-0.3015687	0.1683819	-0.1964468	0.2120222	-0.06868969	0.4291	0.2108	0.3907	0.2713	0.3567	0.2132	0.5759	0.2017	0.3654	0.2216	0.4404	0.07135	0.3728469	0.8124948	0.001221842	0.789942	0.8294064	0.4972428	0.00910007	0.1430831	0.6679595	0.3873393	0.6655747	0.3369239
chr12_109741000	0.06032979	-0.1091747	0.006088383	-0.06622263	0.2033395	-0.1648001	-0.7412943	0.1024831	-0.1554507	0.03872123	0.09750306	0.01776902	0.3033	0.1201	0.2612	0.1659	0.2791	0.128	0.4025	0.1203	0.2642	0.15	0.268	0.04686	0.8496684	0.3668167	0.982049	0.6938465	0.4841753	0.2016341	0.09180507	0.3977147	0.5703907	0.7985525	0.7259571	0.7048533
chr12_109741039	1.369019	-0.2174695	0.4187278	0.03615836	1.15384	-0.01013592	2.235869	-0.002105299	-1.016534	0.2114265	0.6484464	0.07233785	0.5537	0.2818	0.5223	0.3718	0.526	0.2832	0.768	0.2663	0.5081	0.3176	0.5824	0.0778	0.03950533	0.4590327	0.4941905	0.9280644	0.06209274	0.9726176	0.06224673	0.99392	0.08485912	0.5278876	0.3654185	0.3539399
chr12_109741063	-0.179272	-0.2820899	0.3748876	-0.2455689	0.221143	0.007246529	-0.8667176	-0.09863147	-0.3573867	-0.06295926	-0.1350263	-0.004820541	0.3022	0.133	0.2643	0.1835	0.2582	0.1493	0.3804	0.1403	0.2569	0.1431	0.2909	0.04893	0.5717429	0.03554155	0.1713187	0.1883332	0.4079891	0.9617221	0.03510464	0.4863971	0.1787993	0.6632439	0.6569748	0.9216138
chr12_109741099	-0.5683822	0.009094767	0.03869278	0.0387256	-0.17415	0.122151	-0.2951486	-0.0724358	0.1594584	-0.1574108	-0.000332605	0.04343583	0.2835	0.1266	0.2386	0.1682	0.2663	0.1327	0.3628	0.1213	0.2561	0.1383	0.278	0.04697	0.05452782	0.9431904	0.8748648	0.8204586	0.5284675	0.3615771	0.4483902	0.5533465	0.5472564	0.2596385	0.999083	0.3556237
chr12_109741174	9.739793	-0.430453	4.244707	-0.5294623	2.475735	0.6396036	-8.940937	-0.09783474	-0.3901843	-0.2017631	4.94196	-0.01024937	0.8954	0.2716	0.7654	0.3473	0.6785	0.3146	0.9404	0.291	0.6062	0.2891	0.8354	0.09338	1.276463e-06	0.1271834	0.0003583655	0.1528274	0.007352632	0.05362681	0.001223908	0.7477163	0.6087157	0.50407	0.001147938	0.9129802
chr12_109751510	-3.999336	0.05459543	1.436439	-0.5325857	-0.04159038	0.2625125	-1.484532	-0.1328255	-0.3721756	-0.008347363	-0.9912174	-0.2002115	1.535	0.2782	0.7239	0.3679	0.5304	0.3037	1.717	0.2868	0.604	0.303	2.692	0.112	NA	0.8504862	0.1710049	0.1782678	0.947	0.4101929	NA	0.6572787	0.6233631	0.9790548	NA	0.07567442
chr12_109765855	0.8096476	0.2089482	0.5391494	-0.04070246	0.9164241	0.2765986	0.05588548	-0.305676	0.6578582	0.05827186	-1.101992	0.03085344	0.5074	0.2171	0.4374	0.2887	0.3532	0.1985	0.6001	0.2004	0.3755	0.2384	0.6341	0.0851	0.1691272	0.3474759	0.2676643	0.892626	0.01520737	0.1720283	0.9406169	0.1350746	0.1044294	0.812361	0.1790065	0.7179201
chr12_109765876	0.4088006	-0.0008130422	0.3783463	0.09162852	0.7449625	0.1559456	1.004494	-0.3399206	0.5976302	-0.4769817	0.1302883	-0.08715846	0.5663	0.2456	0.5543	0.3058	0.5007	0.2625	0.7762	0.2522	0.4224	0.2712	0.6209	0.1102	0.5518616	0.9974396	0.5699594	0.7754284	0.1977783	0.5664785	0.4145436	0.1921472	0.1996924	0.09048052	0.8693456	0.4318121
chr12_109765880	0.04789763	0.01924377	0.1960885	0.2992829	-0.03619934	-0.1185916	-1.206125	-0.1280249	-0.2332283	0.07801983	0.8334301	-0.06167984	0.3914	0.1885	0.3461	0.2146	0.3019	0.1989	0.568	0.188	0.2974	0.179	0.416	0.06855	0.9103381	0.9201388	0.5950371	0.1731611	0.9089919	0.559002	0.08052161	0.5035969	0.4540137	0.6680503	0.06847694	0.3693656
chr12_109765888	1.441744	0.06732354	-0.1949732	0.2588004	-0.2211786	-0.07495888	1.206013	0.07130425	0.2516841	-0.103613	1.185793	-0.1498819	0.5911	0.266	0.5022	0.2909	0.4403	0.2485	0.727	0.2593	0.4123	0.2746	0.5379	0.09248	0.04914133	0.8072481	0.7370749	0.3946695	0.6519731	0.7701464	0.2546799	0.7905611	0.5781155	0.7167406	0.0631121	0.1065818
chr12_109766741	-1.303532	-0.4535997	0.08508001	-0.2445974	-2.209634	0.2259286	-9.542123	-0.4230678	0.5068862	-0.4028456	-0.4181649	-0.004797334	0.7126	0.261	0.5748	0.4584	0.5631	0.3007	0.9118	0.2964	0.5526	0.3145	0.6381	0.1167	0.1993673	0.09340743	0.903595	0.6353391	0.001183639	0.47364	1.728505e-05	0.172815	0.4445695	0.2240187	0.6138594	0.9674335
chr12_109766765	1.150913	-0.4177904	0.3115288	-0.0005991941	1.428113	0.1339072	-0.5499661	-0.3941283	0.9081307	-0.04579127	0.2732817	-0.2786833	0.4658	0.222	0.4386	0.3103	0.361	0.2336	0.6195	0.2004	0.4341	0.2266	0.5196	0.09628	0.02878533	0.06650895	0.523268	0.9985353	0.00022494	0.5772726	0.4858734	0.05400312	0.05948448	0.8439659	0.6531621	0.003963374
chr12_109770379	-0.2424683	-0.1770449	-1.060973	0.0424449	0.07492225	0.3752355	0.1440726	-0.3533237	-0.6795002	0.09060489	-0.1667713	-0.2424466	0.5391	0.2158	0.4163	0.2709	0.3744	0.227	0.7582	0.2416	0.4482	0.2369	0.5324	0.08241	0.7048284	0.4230847	0.02049089	0.8801159	0.8527913	0.1074268	0.901397	0.1558671	0.1753345	0.7102105	0.7908869	0.003368426
chr12_109773517	-57.98762	0.1561257	-4.387733	-0.5448263	-0.9392196	-0.1181209	3.563466	0.04794359	-3.322037	-0.8592059	4.43821	-0.1308685	0.9915	0.4429	0.8693	0.5912	0.7938	0.445	1.184	0.429	0.8388	0.5148	0.9512	0.1556	2.753353e-14	0.7519659	0.01260035	0.4573236	0.4717752	0.8121062	NA	0.91959	0.03106545	0.1524707	0.149929	0.4060791
chr12_109788288	0.0897913	-0.088416	-0.08401745	-0.1703515	-0.1446477	-0.2280064	0.5233554	0.01049372	-0.2392663	0.2064566	0.3209118	-0.04234566	0.3513	0.1536	0.2935	0.1976	0.2886	0.1582	0.4621	0.1524	0.2845	0.1565	0.3876	0.0566	0.8108682	0.5694959	0.7843511	0.3980525	0.6313139	0.1547059	0.3151932	0.9457441	0.4200973	0.1925898	0.4453302	0.4550894
chr12_109788329	-0.6620421	0.3365547	-0.4564009	0.6147697	0.2662873	0.1623747	-0.5379644	-0.1652169	-0.63975	0.04510962	0.05738021	-0.02630076	0.4614	0.2122	0.4142	0.2851	0.3772	0.2298	0.6168	0.2133	0.4058	0.2248	0.4471	0.07051	0.2030208	0.1211641	0.3158992	0.03874946	0.5132342	0.4916534	0.4923884	0.4491999	0.14962	0.8449784	0.9086061	0.709834
chr12_10982934	1.100605	-0.2021981	-0.03622377	0.06536437	0.3003265	0.03206897	-12.65076	-0.2486487	-0.03643439	-0.02284455	-1.314554	-0.09812495	0.6615	0.2506	0.5242	0.3313	0.4388	0.2427	1.068	0.2317	0.4456	0.2417	0.5178	0.1027	0.2121187	0.4347379	0.9530734	0.8523237	0.5385445	0.8980037	NA	0.2965104	0.9416482	0.9269254	0.02986416	0.3419089
chr12_109832066	0.1485191	0.2594755	0.1975551	0.3092638	-0.0142729	0.3010958	0.2847013	-0.2989737	0.3233696	-0.160175	-0.6581811	-0.2939683	0.4793	0.199	0.4278	0.2772	0.3774	0.1911	0.6339	0.1959	0.4201	0.1995	0.4924	0.07304	0.7856568	0.2013135	0.676384	0.2837427	0.9720619	0.1219705	0.72832	0.1345017	0.4848484	0.4314326	0.2446654	5.969652e-05
chr12_109832120	-0.6424143	0.1960176	0.431902	0.2687168	-0.2047807	0.173246	-1.19713	-0.1302101	-0.03513911	-0.1077455	-0.3081394	0.09347444	0.3868	0.1781	0.3588	0.2403	0.3147	0.1773	0.4814	0.1688	0.3078	0.1814	0.4234	0.07199	0.1256287	0.2788048	0.2611877	0.2777051	0.5368028	0.3362234	0.02928308	0.4470646	0.9135041	0.559145	0.5096894	0.195297
chr12_109832130	-0.04755754	0.2440866	-0.1687586	-0.02738053	-0.5740764	0.04305253	0.03981573	-0.06320736	-0.0496669	0.1213598	-1.041546	0.06301462	0.3855	0.1763	0.3439	0.2372	0.3291	0.1792	0.5018	0.1728	0.3434	0.1829	0.3822	0.07066	0.909372	0.1729425	0.6449499	0.910714	0.09951446	0.8131537	0.9452819	0.7186371	0.8919497	0.5141831	0.01179431	0.3736961
chr12_109832160	0.2834981	0.05094985	-0.5191533	-0.157465	-0.2875045	-0.04003744	0.4638012	0.03052924	-0.7452469	-0.1207324	-0.3278521	0.09879854	0.4699	0.2143	0.3978	0.2745	0.4052	0.2107	0.7174	0.2047	0.3985	0.2179	0.5144	0.08102	0.5943391	0.816362	0.2311673	0.5812171	0.5165459	0.8526367	0.6524266	0.8839346	0.08630413	0.5886738	0.5846821	0.224204
chr12_109832162	0.555255	0.1887736	-0.1029995	0.06743749	0.6339912	-0.2012509	1.51465	0.1979462	-0.7961327	-0.0563275	0.05168065	0.2215489	0.4556	0.2003	0.3726	0.2628	0.3883	0.1885	0.6469	0.2114	0.3682	0.2024	0.4529	0.08087	0.2779669	0.3558221	0.7975424	0.8044504	0.1324219	0.2944062	0.0741817	0.3600885	0.0443968	0.7852084	0.9189658	0.006321998
chr12_109832201	0.3525638	0.04422598	0.2208092	-0.1078085	-0.3382973	-0.1083132	0.6156121	-0.03811719	-0.225537	-0.08885388	-0.4134325	0.06863437	0.4093	0.1783	0.3256	0.2419	0.3142	0.1801	0.5427	0.1712	0.3251	0.1887	0.3917	0.06549	0.4319114	0.8071782	0.5213887	0.6654233	0.306702	0.5541371	0.340706	0.8263696	0.5117842	0.6437842	0.3314776	0.2956704
chr12_109832303	-0.2486354	-0.2542066	-0.1213002	0.2933606	-0.1593804	0.02689022	-0.144243	-0.1500785	-0.6897278	-0.2970815	-0.09250953	0.2607161	0.4459	0.2033	0.3677	0.2628	0.3887	0.2095	0.5794	0.2029	0.393	0.2146	0.425	0.07105	0.6177081	0.2208434	0.759012	0.2814573	0.7055857	0.900123	0.8392077	0.4688927	0.1065665	0.1763441	0.8438017	0.0002520182
chr12_109832311	0.1021741	0.2803838	0.03122948	0.2659346	-0.2832654	0.1612983	0.1939466	0.08831139	-0.3579333	-0.1876501	0.2622104	0.1325866	0.4534	0.1887	0.3465	0.264	0.3354	0.1863	0.5945	0.1874	0.3361	0.1854	0.4389	0.07196	0.8408105	0.1445165	0.9326232	0.3312542	0.4262416	0.3949688	0.7930717	0.6434384	0.315857	0.319936	0.5913995	0.06610264
chr12_109832316	-0.1195465	0.1619576	0.4396816	-0.1282139	-0.3286491	-0.005709221	-0.01519057	0.1544998	-0.3104899	0.01746903	0.5492893	0.2179254	0.3026	0.1374	0.2718	0.1897	0.2654	0.1402	0.4041	0.137	0.2531	0.1473	0.2965	0.05357	0.7065134	0.242988	0.1195259	0.5069433	0.2325139	0.9678382	0.97257	0.2639505	0.2353045	0.9066213	0.07684842	4.861078e-05
chr12_109832322	-0.2118599	0.2683069	0.1944434	0.1954162	-0.3965034	0.1503629	0.8608759	0.1125646	-0.4984096	-0.0906153	-0.46605	0.2082014	0.4068	0.1822	0.3367	0.2459	0.3247	0.1742	0.5341	0.165	0.3513	0.1964	0.3978	0.0658	0.634248	0.147632	0.5865938	0.4411239	0.2481016	0.3953447	0.1729861	0.5010371	0.184069	0.6509841	0.2824277	0.001592383
chr12_109832324	-0.1699133	0.5012146	0.1100777	-0.1344753	-0.2212818	0.06501896	-0.8153876	0.05128368	-0.4410436	-0.4089658	-0.02287827	0.2073808	0.4002	0.1748	0.3289	0.2228	0.3005	0.1801	0.5193	0.1672	0.3058	0.163	0.368	0.06877	0.6972105	0.004754473	0.7519539	0.5562648	0.4824643	0.7225052	0.179644	0.762345	0.1696991	0.0133073	0.9539027	0.002626004
chr12_109832345	0.1706364	0.3412281	0.2330617	0.1152501	-0.3070981	0.1930855	0.8127257	-0.08421617	-0.1791483	-0.02084241	0.266449	0.1877397	0.4118	0.1846	0.3344	0.2253	0.3238	0.1731	0.5583	0.1749	0.3235	0.19	0.3982	0.06277	0.7057262	0.06926237	0.5112888	0.6182101	0.3695462	0.2719347	0.2271557	0.6354368	0.6002761	0.9142347	0.5393506	0.00283563
chr12_109832356	-0.3657653	0.2802158	-0.07075033	0.3097196	-0.3277963	0.02913469	-0.2782756	0.04544469	-0.7141314	-0.1659582	0.2282519	0.2081795	0.3209	0.1571	0.2831	0.2097	0.2912	0.1533	0.428	0.1472	0.2858	0.1639	0.3449	0.05276	0.2803516	0.07814879	0.8105714	0.1487035	0.2815295	0.8510305	0.5567901	0.7600886	0.01664362	0.3178603	0.5344787	8.138417e-05
chr12_109832365	-0.2986074	0.282864	-0.3100258	0.3119737	0.291596	0.1203048	0.09176032	0.04609163	-0.07313191	-0.06816938	-0.1151348	0.1361951	0.408	0.174	0.3366	0.244	0.3328	0.1731	0.5227	0.1661	0.3149	0.188	0.3949	0.06029	0.5040098	0.1094086	0.3857746	0.2149991	0.4086653	0.4936532	0.881033	0.7843624	0.8255415	0.7217376	0.7888086	0.02414025
chr12_109832374	0.04804929	0.1260059	0.1765613	0.1628083	0.1848625	0.08615172	-0.1005473	-0.0441401	-0.059065	-0.1169126	0.01649003	0.1038914	0.3167	0.157	0.2812	0.1856	0.2565	0.143	0.4349	0.1404	0.2706	0.1466	0.3267	0.05296	0.8855723	0.4279921	0.5468084	0.3887101	0.4860534	0.5509963	0.8350826	0.7555923	0.8335656	0.4301834	0.9619514	0.05011953
chr12_109832386	-0.3871258	0.2007659	-0.6046236	0.2046236	-0.004894097	0.1325848	-0.5911439	0.03265942	-0.6421509	-0.2751746	0.06585504	-0.01263032	0.3694	0.165	0.3226	0.2257	0.3322	0.1574	0.4926	0.1696	0.3195	0.1713	0.3923	0.06312	0.3301252	0.2301062	0.07606045	0.3771152	0.9889132	0.4054976	0.2963239	0.8494834	0.05684279	0.1135022	0.8772847	0.8417143
chr12_109832389	0.1386604	0.1879221	0.1804226	0.07197531	0.1795736	0.06016882	0.1257362	-0.09829002	0.3131966	-0.2011494	-0.1072333	0.02037548	0.3599	0.1534	0.2952	0.2107	0.2729	0.1541	0.492	0.1513	0.2768	0.16	0.3196	0.05669	0.7192526	0.2260691	0.5592538	0.7384307	0.5267055	0.6996528	0.823932	0.5207706	0.2769129	0.2146103	0.7505411	0.7197138
chr12_109840161	-0.05103015	0.01175029	0.4948873	-0.1744978	0.2224392	0.04144679	-1.52574	-0.2243947	0.1138699	-0.2093365	0.05569151	-0.03149184	0.3637	0.1651	0.3426	0.1807	0.28	0.1543	0.522	0.1579	0.2899	0.1684	0.3807	0.0622	0.896013	0.9440392	0.1747542	0.342224	0.4456729	0.7907053	0.01266506	0.16053	0.7069745	0.220448	0.8923972	0.6133346
chr12_10987599	0.3319622	-0.07514231	0.1922937	0.05946326	0.133152	-0.06476572	0.6093751	0.09092352	0.2437926	0.02400202	-0.5482466	-0.2323572	0.3964	0.1616	0.3525	0.2202	0.3021	0.1751	0.5357	0.1787	0.3091	0.1873	0.4012	0.07057	0.4419898	0.6463219	0.6097023	0.7922317	0.6743677	0.7157355	0.3367833	0.6166418	0.4531982	0.8998272	0.2106732	0.001022113
chr12_10987653	8.909857	-0.2044545	0.2377453	0.9505378	-0.1448607	0.04841904	-4.217162	0.3074653	0.4090635	-0.1827107	-0.6533691	-0.2463451	0.8499	0.2478	0.462	0.3351	0.4067	0.2249	1.528	0.2444	0.4049	0.2329	0.5222	0.08172	3.310382e-08	0.4240901	0.6481105	0.007527137	0.7448802	0.8338425	NA	0.2225063	0.3556096	0.4455055	0.2859538	0.002660879
chr12_109922514	0.7018989	0.01883809	-0.1413629	-0.1975508	0.6398077	0.1276309	1.119889	0.004877195	0.05231347	0.1478504	0.3822242	-0.02685678	0.2532	0.1215	0.2251	0.1501	0.2261	0.123	0.3645	0.1165	0.2112	0.1206	0.2574	0.04598	0.007323151	0.8776907	0.5406151	0.193184	0.00584278	0.3031177	0.004222718	0.9668341	0.8086957	0.2236009	0.1513136	0.5595707
chr12_109937601	3.163438	0.03129384	-1.67663	0.3349553	1.37904	-0.1746082	-22.08455	-0.5143638	0.2682147	-0.06440118	6.951348	-0.3295306	0.6864	0.276	0.5404	0.3858	0.5152	0.2655	1.048	0.3012	0.5006	0.3204	0.8685	0.0959	0.0008035013	0.9132188	0.009040216	0.4231345	0.02178325	0.5260448	NA	0.1034378	0.6427775	0.848991	7.265367e-05	0.0006254002
chr12_109937654	0.2609738	-0.02684633	-0.1413923	-0.1169357	0.8429132	-0.05898212	-0.2571804	-0.003886465	-0.4704424	0.1786062	0.3433837	-0.2212072	0.3899	0.1817	0.3587	0.2116	0.3533	0.1847	0.4513	0.1811	0.3268	0.1849	0.4626	0.06404	0.5376556	0.8844808	0.7129117	0.5891192	0.02561718	0.7536381	0.6110801	0.9831615	0.1736711	0.3424654	0.51048	0.000566611
chr12_109937734	2.131681	0.1117825	0.2589354	0.2568557	1.535426	-0.3652272	0.5349484	0.07552808	0.7357224	0.377354	2.719552	-0.3001484	0.5124	0.2294	0.5197	0.3073	0.4845	0.2388	0.7203	0.2295	0.5027	0.277	0.6419	0.08655	0.0003535228	0.6352951	0.6703477	0.4263794	0.005566234	0.1374964	0.6064374	0.7487301	0.2058087	0.1905403	0.00115946	0.0005504856
chr12_109951389	-27.29056	0.04950741	-1.369507	-0.2902103	1.632089	0.2955938	-2.126767	0.3457331	-0.6354763	0.1453702	4.433809	-0.4179466	1.049	0.2635	0.5557	0.3393	0.6134	0.2931	1.784	0.2822	0.5459	0.2772	0.7972	0.1008	NA	0.8561761	0.04046993	0.4210612	0.0356087	0.3349375	NA	0.2398587	0.3293954	0.6143509	0.0007859387	3.704491e-05
chr12_109951476	2.203263	-0.09560242	-0.04319896	-0.3076398	0.4076408	-0.2542943	Inf	0.2216142	0.5098076	0.1555756	0.1321664	-0.3101756	0.597	0.1813	0.3742	0.2233	0.3573	0.1682	1	0.1661	0.3964	0.191	0.4458	0.06413	0.003069237	0.6040555	0.9147443	0.1793011	0.2866129	0.1361409	NA	0.1882789	0.2377083	0.4239796	0.7907166	1.388043e-06
chr12_10995481	4.17845	0.311669	3.269086	-0.0807068	0.8527576	-0.2754108	0.5059732	-0.2111143	0.8389454	-0.03636267	0.9287278	-0.2337214	0.7407	0.2381	0.6164	0.2791	0.5009	0.2396	0.9741	0.2649	0.4757	0.245	0.7802	0.08582	0.0001506636	0.2036084	2.96468e-05	0.7812602	0.1406217	0.2644311	0.9065023	0.4421974	0.1208352	0.8855828	0.4565056	0.006660812
chr12_109970510	-0.1388443	-0.06752113	0.2997	0.1884689	0.5835206	0.09835558	-0.2768436	-0.05505081	-0.7865055	0.1156656	-0.6281963	-0.2793573	0.3771	0.1496	0.3849	0.2265	0.3156	0.1751	0.534	0.1578	0.3011	0.1574	0.4228	0.06152	0.7330983	0.6554056	0.4723531	0.4176718	0.07935679	0.5802409	0.6611488	0.7304751	0.01274249	0.468028	0.1781522	5.834021e-06
chr12_109970554	2.442485	-0.1976992	0.5034941	-0.257491	0.7761646	0.2858344	-10.28906	-0.2002327	0.3151045	-0.3742466	0.3024745	-0.263836	0.6248	0.2192	0.5038	0.3014	0.4092	0.2119	1.047	0.2216	0.4159	0.2503	0.6232	0.08342	0.002271211	0.3788714	0.3879749	0.4153077	0.08350317	0.18741	NA	0.378257	0.4908169	0.1477296	0.7042575	0.001623124
chr12_109972721	0.7464977	-0.3085408	-0.3349862	-0.04808691	-0.06534497	-0.2441442	-0.5537781	-0.2080655	-0.3109607	-0.4192127	0.5216414	-0.2805829	0.3649	0.1654	0.3363	0.2048	0.3001	0.1781	0.4968	0.1679	0.3078	0.1802	0.4412	0.06493	0.05681937	0.06580807	0.3482055	0.8182297	0.8354572	0.1773659	0.3333438	0.2218474	0.336441	0.02212054	0.2886772	1.616417e-05
chr12_109972735	0.2889354	-0.1843526	-0.7050472	-0.0932923	0.5723496	-0.1895044	-1.295068	-0.1454242	-0.4345234	0.1081797	0.1649964	-0.3248512	0.4501	0.1942	0.4036	0.2864	0.4088	0.2068	0.5766	0.2349	0.4278	0.223	0.5646	0.07549	0.5664857	0.3517399	0.1099768	0.7549676	0.2013412	0.3699555	0.06649436	0.5473289	0.3585776	0.6362883	0.8093991	1.779052e-05
chr12_109972753	-0.4851243	-0.1369136	-1.415154	0.5303463	-0.373595	0.1486321	0.2319892	-0.1405999	-0.3209489	-0.3513336	-0.2336023	-0.1863663	0.4353	0.1775	0.3826	0.2782	0.3416	0.184	0.619	0.1789	0.3497	0.1843	0.4608	0.06818	0.3157008	0.4477951	0.0006323225	0.06708676	0.3040094	0.4272006	0.768491	0.4393836	0.3898794	0.06097753	0.6527683	0.006389657
chr12_110008915	-0.5598895	0.03612518	-0.2107538	0.2174246	0.1787022	-0.08497954	-0.5577256	-0.09763503	-0.4728453	0.3053167	-0.47036	-0.3274513	0.3737	0.1643	0.3293	0.2093	0.2687	0.1553	0.4944	0.1513	0.2844	0.1728	0.396	0.06424	0.1646245	0.8282977	0.5456379	0.30972	0.52178	0.5888129	0.3268043	0.5235527	0.1109471	0.08180639	0.2754148	3.641875e-07
chr12_110010318	0.7847988	-0.3128058	0.3111371	-0.2578296	0.7883505	0.05774867	-0.2230686	0.01155377	-0.326718	-0.08019628	-0.4252016	-0.1586302	0.4347	0.1649	0.4062	0.2316	0.3765	0.1755	0.6139	0.1674	0.3658	0.1837	0.4479	0.06303	0.103975	0.0613487	0.48397	0.2788147	0.05240198	0.7459795	0.7742403	0.9457498	0.4058277	0.6678273	0.3960072	0.01201386
chr12_110010325	1.192135	0.1042557	0.1436932	0.02154093	0.7875976	-0.2265194	3.609173	0.06502822	0.09044435	0.2167214	-0.4297812	-0.2231027	0.4935	0.1712	0.3449	0.209	0.3414	0.1657	0.8666	0.1543	0.3216	0.1838	0.4706	0.06361	0.03563898	0.54852	0.695754	0.9197168	0.03013149	0.1776109	0.03768866	0.6771224	0.7900142	0.246445	0.4203502	0.0004648219
chr12_110010419	2.221443	-0.1367191	0.01679037	-0.2896019	0.1219035	0.3534567	4.251843	0.1029174	0.7296428	-0.2309124	1.627769	-0.2552674	0.477	0.1935	0.3905	0.2595	0.3843	0.2138	0.7794	0.1936	0.3675	0.192	0.5629	0.08553	4.255496e-05	0.4881811	0.9684254	0.2811369	0.7696367	0.1063139	0.000631117	0.6019901	0.06482112	0.2378838	0.01684342	0.002943289
chr12_110042133	1.064438	-0.02963555	0.2626058	-0.7819961	-0.3162261	-0.03341936	-2.202203	0.1013535	-0.1985758	-0.07700621	1.766686	-0.2148043	0.6365	0.2406	0.5554	0.2802	0.5288	0.2577	0.8995	0.2345	0.5121	0.2625	0.6166	0.09165	0.1971099	0.9048355	0.694178	0.007383072	0.6117645	0.9002836	0.2847578	0.6743692	0.7390863	0.7771235	0.0240888	0.01960192
chr12_110042147	0.9418428	-0.114539	0.5385049	-0.08729319	0.2436768	-0.002819499	-11.689	0.06579375	-0.6384121	0.07318852	0.3376994	-0.2778807	0.6312	0.2159	0.4318	0.2742	0.4301	0.2256	1.015	0.1859	0.3958	0.2305	0.5971	0.07777	0.247134	0.6044536	0.260648	0.7594872	0.6090161	0.9902855	NA	0.7280273	0.1385409	0.7573439	0.6500604	0.0003676381
chr12_110042158	-2.459282	-0.44331	1.110156	0.07103441	-0.559782	-0.01711131	-1.154251	-0.1063158	-0.02654042	0.1690355	-0.01061512	-0.1889562	1.649	0.2632	0.5441	0.3321	0.4963	0.2715	2.9	0.2257	0.481	0.2902	0.5706	0.09075	NA	0.1041792	0.08691557	0.8401083	0.3274828	0.9516318	NA	0.6463099	0.9614171	0.5772453	0.9878107	0.03811927
chr12_110042201	-0.9599778	-0.5381259	1.375491	-0.6313321	-1.506235	-0.1825447	20.37871	0.1856734	-0.2994158	-0.4375824	0.1264323	0.05611212	0.6819	0.3189	0.5019	0.3892	0.5705	0.2813	1.02	0.255	0.5942	0.2915	0.6285	0.09365	0.3031378	0.1097451	0.01776944	0.135116	0.03012898	0.5334629	NA	0.4813955	0.6852618	0.1510175	0.875664	0.5508178
chr12_110042207	-1.603749	-0.385187	0.6546395	-0.395121	-1.053025	-0.3108632	-7.447495	0.3937235	-0.565012	-0.0630438	-0.6869707	-0.07111217	0.6695	0.3031	0.5107	0.3618	0.4927	0.2788	0.9189	0.2465	0.5516	0.2769	0.5543	0.0897	0.07518019	0.2258787	0.270427	0.3086235	0.06290854	0.2842623	0.001387376	0.1216298	0.392889	0.8268256	0.3022921	0.4297719
chr12_110064774	1.826196	0.1718726	1.335914	0.2781126	0.9784885	-0.3414457	-0.8851102	0.2880288	1.110394	-0.1056451	1.027666	-0.2646382	0.6103	0.236	0.5007	0.3538	0.4695	0.2626	0.7128	0.2381	0.4263	0.2334	0.6849	0.08558	0.01776858	0.4791302	0.02091267	0.4621991	0.06574972	0.2096176	0.3838012	0.240032	0.01846368	0.6598402	0.2742659	0.002063444
chr12_110074278	-2.167733	0.1681845	-35.93458	1.380874	1.186367	-0.6023255	-0.9444587	0.1683695	1.221157	-0.353017	8.421588	-0.3059657	1.161	0.3885	1.023	0.5644	0.9096	0.437	1.534	0.4148	0.7689	0.4383	1.083	0.1408	NA	0.6899656	NA	0.04341552	0.5878832	0.2150697	NA	0.7118756	0.3098974	0.4691041	NA	0.03144435
chr12_110082081	17.97384	-0.1806537	-0.9093492	-0.4126685	1.284669	-0.3129886	-2.38247	0.2731934	0.4353031	-0.1824193	0.02548365	-0.4107254	0.9292	0.2251	0.4668	0.2735	0.4737	0.2384	1.637	0.2164	0.4098	0.2491	0.5148	0.07995	8.749668e-13	0.4342429	0.08492792	0.1466925	0.01692139	0.202303	NA	0.2177503	0.3325737	0.4781822	0.966149	3.041894e-07
chr12_110082117	0.6768015	0.02701054	0.487985	0.06026545	-0.1464451	0.1334479	0.4524813	-0.1478515	0.4633671	0.04530974	0.2509001	-0.2215899	0.4202	0.1689	0.3226	0.2107	0.2856	0.172	0.6183	0.1614	0.2885	0.1565	0.4067	0.06337	0.1438595	0.8747541	0.1522043	0.7797814	0.6231393	0.4446901	0.5651801	0.3659709	0.1240896	0.7749152	0.573032	0.0004835006
chr12_110082141	2.231247	-0.05217042	0.2685662	0.1032919	0.5848815	-0.0431409	-14.70471	-0.02251581	0.1917573	0.1291934	0.2532126	-0.2896082	0.61	0.1746	0.4023	0.2272	0.353	0.1859	1.055	0.1613	0.3665	0.1906	0.4359	0.06459	0.003750341	0.7685975	0.5410858	0.6579535	0.121088	0.8196308	NA	0.8904287	0.6263958	0.5057955	0.6011109	7.661521e-06
chr12_110082151	1.095949	0.01732587	-0.4993331	0.1184736	-0.05435613	-0.08695789	2.777522	-0.07127852	-0.2186	0.0501888	0.792917	-0.1670318	0.4357	0.187	0.345	0.2545	0.3142	0.1745	0.6848	0.1724	0.3636	0.1818	0.4537	0.0615	0.02356988	0.9274788	0.1743116	0.6525757	0.8695443	0.6236526	0.00311956	0.6838185	0.5754382	0.786033	0.1193656	0.006711656
chr12_110082200	1.726128	0.08420218	2.99837	0.1644515	2.725177	-0.2309982	-1.026413	0.1828862	-0.3537295	0.3696759	0.1301682	-0.2103847	0.5852	0.1821	0.6269	0.2359	0.5654	0.2049	0.9012	0.1996	0.3681	0.1972	0.4758	0.07504	0.01676465	0.649351	0.0001942963	0.498121	7.0219e-05	0.2698313	0.621574	0.3692783	0.3715961	0.06609	0.8098449	0.005178281
chr12_110124754	2.094004	-0.2521623	-0.2147528	0.02123083	0.8034285	0.3275526	1.916637	-0.02784508	0.3718816	-0.003670295	0.8467502	-0.1294123	0.5176	0.2232	0.4565	0.3108	0.3468	0.2172	0.7036	0.2063	0.3952	0.2277	0.5529	0.09271	0.0005371544	0.2707842	0.675541	0.948232	0.02978669	0.1410028	0.0529051	0.8949287	0.3873713	0.9874773	0.2019222	0.164568
chr12_110154832	1.056028	0.3307308	-0.2739694	0.06658968	0.4477572	-0.2203734	-0.5383577	0.4193827	-0.173866	0.1376493	0.6341182	-0.3249347	0.7541	0.2978	0.755	0.4001	0.426	0.3048	1.088	0.2921	0.5535	0.2934	0.8761	0.1155	0.357722	0.2890576	0.8119237	0.8787684	0.3416398	0.4910711	NA	0.1697106	0.793618	0.6537888	0.7271166	0.005198654
chr12_110160966	2.586075	-0.07845272	-0.3231373	0.2267137	0.3603105	0.5592805	7.133441	-0.5278676	2.568234	0.2459667	1.952396	-0.1121269	0.7008	0.2949	0.5154	0.4084	0.5012	0.2743	0.9273	0.2696	0.5394	0.3115	0.7847	0.0957	0.00847802	0.7993405	0.5910765	0.6123504	0.5338872	0.04991026	0.003982762	0.0593668	6.091629e-05	0.4530538	0.1230008	0.2435043
chr12_110160998	-0.2501148	0.04771193	-0.5061889	0.2908161	0.4103809	0.1087112	-0.2435141	-0.1808619	-0.5286566	-0.3897826	-0.1172599	-0.1441672	0.4931	0.2158	0.3905	0.3175	0.343	0.2147	0.6595	0.1976	0.3404	0.2075	0.4269	0.06803	0.6590134	0.8290783	0.2327366	0.3850862	0.2610708	0.6209305	0.7813504	0.3695877	0.1442081	0.06612353	0.8038322	0.03449292
chr12_110184533	-0.1309335	0.01139281	0.07618621	-0.0854965	-0.02731229	0.1352785	0.1123076	0.04491733	0.01705973	-0.05040969	0.08852952	-0.02142599	0.1547	0.07425	0.1373	0.1024	0.1301	0.07586	0.2069	0.08136	0.1369	0.07838	0.166	0.02732	0.4030528	0.8783865	0.5825707	0.4062348	0.8351128	0.07538306	0.5953732	0.5821473	0.9017577	0.5214147	0.59895	0.4330591
chr12_110184550	-0.2495329	0.04867348	-0.05375377	0.1264821	-0.1330374	0.1276717	0.07663556	-0.04425861	0.1808746	0.0615308	0.04790495	-0.04628619	0.1783	0.07765	0.1515	0.1187	0.1408	0.08724	0.208	0.08214	0.1386	0.08464	0.1914	0.03159	0.1684857	0.5320111	0.7258023	0.2900428	0.3495537	0.1448753	0.7185615	0.5912687	0.1962131	0.4688435	0.8059456	0.1430614
chr12_110184612	0.2367074	0.02104217	-0.0004266573	-0.03273804	0.2489709	0.1030531	0.1013117	-0.03581884	-0.01067154	-0.0253059	-0.04498253	-0.04774494	0.1769	0.06968	0.1457	0.1001	0.1413	0.07326	0.2343	0.07993	0.1473	0.07593	0.1662	0.03068	0.1878444	0.7632247	0.9976885	0.7448703	0.0811027	0.1606478	0.6742187	0.6550961	0.9428745	0.7396498	0.7895548	0.1198292
chr12_110184666	0.625707	0.1247654	-0.04255434	0.01335807	0.5260685	-0.0300295	0.429736	-0.07331871	-0.1536041	-0.0490254	-0.07473155	-0.1646103	0.3761	0.1714	0.3132	0.2007	0.3197	0.1672	0.4562	0.1605	0.2976	0.1832	0.4044	0.06089	0.1231894	0.4732833	0.8973311	0.9480123	0.1189613	0.8594503	0.4018871	0.6520673	0.6221846	0.7924913	0.8657878	0.006967609
chr12_110184678	-0.1994522	-0.03882104	0.7657431	0.2800198	-0.07567983	0.1105386	-0.4615335	0.004008286	-0.07328443	0.06477833	-0.2119252	-0.07491165	0.3537	0.1661	0.3536	0.2148	0.2818	0.1545	0.4239	0.1613	0.2758	0.16	0.363	0.0645	0.5978805	0.8177233	0.04279957	0.2029466	0.7966579	0.4796476	0.3240756	0.9804343	0.7984064	0.6894153	0.5864461	0.2464552
chr12_110184704	-1.0136	0.06551789	-0.4820051	0.5882789	-0.6315815	-0.330412	0.5891096	0.2616145	-1.658395	-0.06548529	-1.447431	-0.06559597	0.5165	0.2436	0.4589	0.3701	0.3543	0.2289	0.7455	0.2143	0.3196	0.2233	0.5187	0.07867	0.09287707	0.7942045	0.3507052	0.1397708	0.09551787	0.1599758	0.5984113	0.2330947	8.795978e-07	0.774988	0.01704419	0.4058451
chr12_110184800	1.868724	0.1144472	-0.8321634	0.2622924	0.1504149	0.1464399	47.52143	0.3068062	-0.1565127	0.2099444	1.060323	-0.1840047	0.6509	0.241	0.4255	0.3404	0.4685	0.2443	0.9897	0.2515	0.448	0.2623	0.5897	0.09043	0.0292911	0.6448793	0.07675131	0.4687432	0.7766851	0.5610627	6.250334e-12	0.2377242	0.7547833	0.4398933	0.1464562	0.04271989
chr12_110184837	3.81253	-0.3244338	-0.5299449	-0.7133629	-0.5882105	0.06391576	-0.6708856	0.08886645	1.204013	-0.02722626	0.3526167	-0.3459662	0.841	0.3272	0.6921	0.4461	0.5802	0.3306	1.377	0.3379	0.6671	0.3739	0.7967	0.1291	0.01417923	0.3487758	0.5804774	0.1523797	0.4089635	0.8552204	NA	0.8045001	0.1787697	0.9461554	0.7890886	0.007874482
chr12_11020963	0.6162241	-0.2110685	-0.5721729	0.06053776	0.8773742	-0.1238195	1.740528	0.1613878	0.7543976	-0.3552367	1.545694	0.09031752	0.5115	0.2331	0.4338	0.2879	0.4254	0.2381	0.6578	0.2386	0.4559	0.2485	0.5297	0.08597	0.3005698	0.3785661	0.2346712	0.8404087	0.06196511	0.6135056	0.04626854	0.5112715	0.1408122	0.1661496	0.01332171	0.2952469
chr12_110244130	0.3194583	0.05151308	0.115952	0.006983376	-0.5782419	0.1522356	0.4474898	-0.1175721	-0.1150364	-0.2363322	0.4180217	0.09317046	0.4693	0.2096	0.4099	0.2774	0.3746	0.2119	0.5545	0.2177	0.3715	0.2101	0.5327	0.08546	0.5477765	0.8100905	0.7963896	0.9807039	0.1523648	0.4826063	0.5018481	0.5981159	0.7737349	0.2714416	0.5066174	0.2773752
chr12_110276993	-0.08270145	-0.8517863	-0.5193065	-0.03638482	-0.06586499	-0.07328288	2.351063	-0.0637269	-0.2686895	0.4926375	-1.410297	-0.5081645	0.5775	0.2636	0.5642	0.3238	0.517	0.2907	0.8821	0.2803	0.4861	0.2786	0.6221	0.09784	0.9069298	0.001826564	0.4472893	0.9153329	0.9131619	0.8093967	0.2092889	0.8272433	0.6290631	0.08946046	0.07591194	2.354601e-07
chr12_110277007	-0.22852	-0.3783239	-0.5384931	-0.2421543	-0.01873268	-0.01695304	-0.8783725	-0.1454722	0.3495505	-0.1217684	-2.236324	-0.2679029	0.533	0.244	0.5325	0.3223	0.558	0.2371	0.6578	0.2511	0.5382	0.2542	0.5986	0.09068	0.7167797	0.1326731	0.392022	0.476936	0.9777749	0.9446213	0.3145348	0.5749487	0.5841084	0.643156	0.002765625	0.003258836
chr12_110277014	-0.09594579	-0.350381	-2.699125	-2.493634	0.9214567	0.2454602	10.61354	0.5962926	-3.721216	0.6166336	-4.782594	-0.05060657	0.8562	0.399	0.866	0.5919	0.7835	0.407	1.056	0.3985	0.7937	0.423	0.9067	0.1301	0.9538321	0.4206936	0.1191092	0.0006846083	0.4648983	0.5817123	NA	0.1699395	0.004344194	0.1865273	0.0260978	0.6997366
chr12_110323788	1.621774	0.06932096	-0.4561482	0.03879389	0.6210781	-0.1110492	2.460947	-0.05460895	-0.184048	0.2227436	1.104549	-0.2936084	0.5896	0.1907	0.4223	0.2698	0.3986	0.1979	0.7877	0.1894	0.4094	0.2134	0.6309	0.07628	0.02630526	0.7212139	0.3275254	0.8898805	0.1529993	0.5822921	0.05426653	0.7770946	0.6816929	0.3078513	0.1743542	0.0001241046
chr12_110323800	0.6568245	0.1288397	-0.3359156	-0.09645656	0.1606395	-0.2271622	-0.04332954	-0.1120758	0.1708936	-0.02582391	1.203344	-0.2755475	0.3873	0.161	0.3247	0.2113	0.2749	0.1522	0.4565	0.1516	0.2693	0.1651	0.5441	0.05546	0.1179239	0.4296407	0.3278335	0.6554643	0.5742232	0.140176	0.9326989	0.4649371	0.5411064	0.877399	0.06351115	7.021992e-07
chr12_110323878	0.4239837	-0.1815699	0.2455139	-0.1622243	0.2392669	0.03458885	-0.4343219	0.00709626	-0.2709783	0.2506271	0.9318471	-0.1808467	0.4225	0.1671	0.3055	0.2066	0.2896	0.1548	0.5126	0.1646	0.2912	0.1733	0.5626	0.05498	0.363062	0.2840271	0.4441373	0.4423273	0.4290646	0.825288	0.4669147	0.9660809	0.373343	0.1543536	0.170896	0.001022208
chr12_110324066	0.8147674	0.08797608	-0.4086702	0.0502667	0.7335768	0.2136955	2.070387	-0.1476517	0.2887008	0.2030721	0.1456086	-0.2232359	0.425	0.1731	0.3451	0.2502	0.3277	0.1675	0.5652	0.1461	0.3261	0.1931	0.4378	0.06812	0.08267956	0.6166764	0.2663716	0.8457718	0.03443396	0.2084751	0.002511989	0.3174187	0.4026385	0.3021428	0.7649217	0.001077433
chr12_110324098	1.360691	0.110789	0.02818047	0.1445436	0.0117102	-0.2466593	1.950897	0.0269743	1.365367	-0.03723713	-0.2276923	-0.06137265	0.4009	0.1749	0.3609	0.2254	0.3383	0.1739	0.6045	0.1716	0.3802	0.1937	0.3795	0.07472	0.001874667	0.5328388	0.9419483	0.5321198	0.9740144	0.1624781	0.01014415	0.8769307	0.0008953578	0.8504061	0.5788288	0.4127451
chr12_110324158	2.398709	0.04335368	1.641449	0.01631066	0.9127991	-0.07637233	0.1075769	0.08679364	0.772324	-0.1096881	1.594916	-0.1145979	0.5276	0.2234	0.5109	0.2574	0.4361	0.1888	0.5458	0.1891	0.3929	0.2111	0.5593	0.08344	0.0001123797	0.8499687	0.005746579	0.9511746	0.05962274	0.6911909	0.8688238	0.6522046	0.07066538	0.6115285	0.01808362	0.1711159
chr12_110324185	-0.06769297	0.02975611	-0.1389573	0.005907113	0.1326989	-0.1026683	0.3187874	0.0861877	0.7732005	0.1504616	-0.279991	-0.2114438	0.3786	0.1615	0.297	0.2162	0.2879	0.1776	0.456	0.1779	0.2859	0.1722	0.33	0.06317	0.8685595	0.8557164	0.6550497	0.978718	0.6589197	0.5694257	0.5338232	0.6335439	0.009554219	0.3893986	0.4231734	0.0008361781
chr12_110324212	-0.1410966	0.08446005	-0.0575281	0.1973746	-0.2638282	0.3739382	14.63698	-0.1947072	-0.6744557	-0.5572981	0.02535933	0.2957298	0.7082	0.296	0.5695	0.4534	0.575	0.3264	0.9518	0.3415	0.5491	0.3184	0.6681	0.121	0.888138	0.7851981	0.9338249	0.6980124	0.707367	0.2788532	2.395881e-06	0.5920441	0.3046305	0.09707232	0.9774683	0.01526248
chr12_110324247	0.6168856	0.1325056	0.7974779	0.2622337	-0.2623461	-0.05433288	-0.443214	-0.09441958	0.4138624	-0.1434196	1.556131	-0.0670187	0.4323	0.1844	0.3135	0.2426	0.3175	0.1891	0.5007	0.1672	0.3169	0.1997	0.5196	0.06676	0.1981797	0.4800299	0.01571137	0.2943443	0.4333139	0.7778365	0.4435348	0.5776908	0.2154713	0.481614	0.01050222	0.3165197
chr12_11037193	0.3493508	0.1849626	0.01260465	0.04711946	0.5808499	0.365214	1.326781	-0.01366418	-0.2244337	0.2216401	0.8220647	0.1050248	0.6099	0.2139	0.5276	0.2946	0.4612	0.2532	0.8426	0.2441	0.4234	0.235	0.6229	0.09384	0.6498779	0.3982772	0.9838082	0.87852	0.2637853	0.1628979	0.3964381	0.9567085	0.6310728	0.3592806	0.3018694	0.2651711
chr12_110376783	-0.2609885	-0.2118487	-1.210118	0.001412764	1.11602	0.1642573	-1.014833	-0.02577768	-0.6594725	0.05192567	-1.199483	-0.1185465	0.5241	0.2242	0.4605	0.3019	0.4532	0.2309	0.7067	0.2278	0.4857	0.2341	0.538	0.0845	0.6714903	0.3571261	0.01966794	0.9964405	0.02815478	0.4888397	0.3096291	0.9122634	0.2352797	0.8292635	0.06019472	0.1621434
chr12_110376799	-0.062853	0.03144022	-0.1063733	0.2790882	-0.180452	0.02949165	0.4404535	-0.01534316	-0.2050765	-0.0899519	-0.5266923	-0.02176408	0.4952	0.201	0.423	0.287	0.3879	0.2264	0.7164	0.2171	0.3855	0.2151	0.4709	0.0724	0.9121958	0.8782195	0.8197492	0.351583	0.6680851	0.8990345	0.6679595	0.9449995	0.6235271	0.6829819	0.3237857	0.7643145
chr12_110376832	1.220465	0.1780142	0.1544996	0.3033263	0.5358039	-0.03476938	0.3741492	0.07918986	0.5421638	0.1579741	1.141196	-0.2679156	0.4951	0.1985	0.3516	0.239	0.3612	0.1999	0.6337	0.1907	0.3753	0.2086	0.598	0.06736	0.03221298	0.3794277	0.6808071	0.2178119	0.1665874	0.8646773	0.6478604	0.6835394	0.1805648	0.4589079	0.1261308	7.237619e-05
chr12_110376843	0.4399412	-0.004448708	-0.1560833	0.157247	0.3288202	-0.2008651	0.6575228	0.04285013	-0.2091766	0.05977561	-0.2975774	-0.1920796	0.3924	0.1482	0.322	0.1961	0.2714	0.144	0.6207	0.1425	0.2755	0.1517	0.3334	0.05493	0.3024319	0.9763168	0.646296	0.4316905	0.2435756	0.1674762	0.4062214	0.7659826	0.4654642	0.6969226	0.4000754	0.0004802684
chr12_110376857	-0.05696994	-0.005723364	-0.4532534	0.06242278	0.08929086	-0.1237067	0.3450126	0.05462068	-0.1087786	-0.1445273	-0.4070033	-0.2598645	0.3465	0.1515	0.3046	0.1929	0.2631	0.1559	0.5153	0.1464	0.2742	0.1471	0.3303	0.05424	0.8774285	0.9702124	0.1563901	0.750846	0.7433479	0.4331587	0.5661031	0.7120739	0.7028266	0.3311388	0.2448028	1.718751e-06
chr12_110376917	0.3009895	-0.1868323	-0.2732278	-0.07702395	-0.0545142	-0.01646948	-0.1755448	0.1054994	0.4969379	0.1245177	0.2210613	-0.3322712	0.4176	0.1841	0.356	0.2466	0.3212	0.1776	0.618	0.1714	0.3376	0.1751	0.4711	0.07092	0.5125289	0.3185243	0.4732432	0.7621203	0.8723083	0.9272865	0.8232894	0.5442447	0.1658836	0.4838417	0.6789389	2.963146e-06
chr12_110383296	0.965328	0.07799618	0.261081	0.5572915	0.4204438	-0.138416	-1.284586	-0.3297361	0.5689101	-0.6327528	3.661441	-0.2854917	0.5756	0.2325	0.4892	0.3354	0.4264	0.2538	0.666	0.2219	0.4284	0.2387	0.8144	0.0971	0.1702497	0.7442167	0.6415956	0.1175062	0.3724467	0.5978347	0.150208	0.1473596	0.2301565	0.01004716	0.009081405	0.003430319
chr12_110391714	-0.5745787	0.1074452	0.2806334	0.6259521	-0.1810341	-0.02850273	-0.5667848	-0.08389276	0.05878905	0.1541883	-0.105943	-0.05645097	0.4448	0.2034	0.3513	0.2944	0.3268	0.194	0.5782	0.1818	0.3526	0.2233	0.4082	0.07422	0.2472942	0.6050144	0.4545043	0.0421569	0.6005957	0.8853978	0.4238341	0.649997	0.8760159	0.5009072	0.8127116	0.4481566
chr12_110391734	1.362553	-0.1283177	0.3639016	-0.7209461	0.2812771	0.3220969	-2.242205	-0.6263837	0.7916877	-0.3390142	2.623482	-0.02371052	0.6291	0.2808	0.46	0.354	0.4758	0.3072	0.805	0.2785	0.5462	0.3073	0.6459	0.08964	0.09226108	0.6609615	0.4824147	0.05681992	0.6030896	0.31838	0.09843746	0.0307611	0.2246958	0.2938	0.001929811	0.7922088
chr12_110391824	2.341634	-0.3314719	-0.5069713	-0.2539787	0.9942603	-0.02800024	0.5075366	-0.3356032	0.8518754	-0.1417911	5.300681	-0.2010778	0.5419	0.2075	0.4396	0.2975	0.464	0.2307	0.6937	0.217	0.4822	0.2329	0.8052	0.08573	0.0002815773	0.1181263	0.3002735	0.4150405	0.05767373	0.905991	0.5982131	0.1311183	0.1216975	0.5538071	9.470304e-05	0.01944734
chr12_110391835	2.060266	-0.07527294	-1.289322	0.06329653	1.682052	-0.09886009	2.783384	-0.1793682	-0.7609721	0.1299055	1.822364	-0.2774084	0.6503	0.1984	0.4254	0.2928	0.4665	0.2192	0.8062	0.2147	0.4817	0.2114	0.7376	0.08074	0.01609327	0.7099987	0.006089306	0.8362422	0.001426155	0.6599113	0.04108889	0.4145265	0.1662348	0.5480979	0.09525856	0.0006156905
chr12_110391840	3.138435	0.04966943	-2.310277	-0.06818878	1.982046	-0.001232115	-9.273559	-0.223933	-0.2037902	-0.2801454	4.292728	-0.2144618	0.717	0.2538	0.4876	0.3294	0.4875	0.2436	1.064	0.2289	0.4918	0.2538	0.7497	0.1004	0.002279199	0.8498616	3.524242e-05	0.845036	0.0003853978	0.9960859	NA	0.3409313	0.7182485	0.2856732	0.000151077	0.03356321
chr12_110410609	-0.08588453	-0.1284431	0.01196673	-0.05439083	-0.004245178	-0.05428661	-0.2522036	0.0007960908	0.01068035	-0.00651819	0.02971063	-0.01839176	0.1991	0.08102	0.1601	0.1127	0.164	0.08439	0.2745	0.08229	0.1591	0.08775	0.214	0.0344	0.6724941	0.1140807	0.9411845	0.6315535	0.9796284	0.5215306	0.3769761	0.9923074	0.9471591	0.9410145	0.8921229	0.5931147
chr12_110410640	-0.3650364	-0.08412156	-0.01337145	0.133264	-0.3673207	-0.1813595	-0.4969291	0.0997871	-0.3900491	-0.02106112	0.1315867	-0.1980553	0.2109	0.09389	0.1711	0.1214	0.1496	0.08658	0.2636	0.09049	0.1621	0.09772	0.2337	0.0359	0.09066129	0.3723925	0.9386255	0.275886	0.01519402	0.03690275	0.0689894	0.2721095	0.01757744	0.8301621	0.5840583	3.521607e-08
chr12_110410660	0.3750914	-0.01979745	0.2114151	0.06156487	-0.1806018	0.01120239	0.3012285	0.08461995	0.09060657	-0.00560627	-0.09523515	-0.08856007	0.2925	0.1118	0.2374	0.1478	0.2144	0.1276	0.3968	0.1318	0.217	0.1174	0.3189	0.04985	0.2200932	0.8603183	0.3869922	0.6803636	0.4106383	0.9306116	0.4859139	0.5244948	0.6835729	0.9621758	0.777143	0.07600985
chr12_110410706	0.09507226	0.01993208	-0.08960194	0.105667	0.19424	0.07986165	0.5333301	-0.02661396	0.02440896	0.1585341	-0.2432632	-0.1066194	0.1818	0.08443	0.1681	0.1095	0.135	0.08082	0.2526	0.08314	0.1444	0.08823	0.2064	0.03346	0.6070877	0.8140261	0.5992756	0.3374618	0.1539713	0.3246685	0.0410631	0.749725	0.8671611	0.07348279	0.2488189	0.0014491
chr12_110410766	-0.1275374	-0.6490013	0.6268968	-0.1394783	0.2072699	0.3274688	0.04932079	0.3687657	-2.89501	0.04107198	3.586203	0.3409252	0.8495	0.3874	0.7346	0.51	0.7587	0.3918	1.145	0.3797	0.7817	0.3991	0.8128	0.1238	0.9368671	0.1224781	0.5625741	0.8140175	0.8587485	0.4419029	NA	0.3689355	0.0209052	0.9248229	0.01016188	0.00628264
chr12_110410794	-0.7122526	-0.6125039	1.085517	0.04641282	-0.4173584	0.4415194	0.1102321	0.3558784	-1.733461	0.06778694	2.772135	0.3910735	0.8299	0.3882	0.6839	0.4891	0.7258	0.3781	1.157	0.361	0.7027	0.3965	0.8228	0.1139	0.6320653	0.1459281	0.2468575	0.9340348	0.6924237	0.2796771	NA	0.3579202	0.07923613	0.8752841	0.05551913	0.0006469267
chr12_110410810	1.558754	0.09905392	0.4533387	0.001637116	0.4901511	0.008828663	1.225987	-0.1866759	0.2771015	0.08584192	0.6001635	-0.04969163	0.4994	0.1918	0.4044	0.232	0.3629	0.183	0.7251	0.1697	0.3856	0.2014	0.4721	0.07116	0.006847633	0.6122562	0.3052401	0.9945234	0.2081841	0.962171	0.2442832	0.2783295	0.5072984	0.6763184	0.2624258	0.4860919
chr12_11044407	-0.177222	0.07022533	0.3980911	-0.0780707	0.0492695	-0.1436221	-0.156297	-0.1221486	0.2048862	0.1204214	0.4605595	-0.1019039	0.4264	0.2034	0.3856	0.2508	0.3422	0.1925	0.553	0.1865	0.3609	0.1959	0.4792	0.07698	0.706957	0.7353331	0.3408157	0.7631571	0.8923855	0.4640864	0.8138315	0.5199249	0.5964947	0.5466432	0.3989133	0.1868876
chr12_11044420	0.6898153	0.3049589	0.2418578	0.03659415	0.366836	-0.2851044	0.9433596	-0.07460586	-0.1924683	-0.1011984	0.8013384	-0.1160012	0.4204	0.1887	0.3736	0.2299	0.3186	0.1686	0.5166	0.184	0.3221	0.2106	0.4691	0.07199	0.1365371	0.1124966	0.5481766	0.8768918	0.275097	0.0955536	0.1179233	0.6902294	0.5716002	0.6385357	0.1313935	0.108017
chr12_11044448	-0.3251908	-0.09593719	1.300306	0.0126334	0.1808441	0.2067805	-0.6548182	-0.1449387	0.1353246	0.07622692	-0.3277605	-0.02887856	0.419	0.2208	0.4272	0.2982	0.2865	0.1902	0.51	0.2058	0.2956	0.2111	0.4731	0.0764	0.4809977	0.6717304	0.005922144	0.9677439	0.5453398	0.2858237	0.2694079	0.4907012	0.6618661	0.7241211	0.5416253	0.7062577
chr12_11044517	NA	NA	NA	NA	NA	NA	NA	NA	NA	NA	NA	NA	NA	NA	NA	NA	NA	NA	NA	NA	NA	NA	NA	NA	NA	NA	NA	NA	NA	NA	NA	NA	NA	NA	NA	NA
chr12_110477971	0.09226904	0.1689504	-0.4846705	0.2293269	0.05316749	-0.3490819	0.2222973	0.09310121	-0.2843511	0.06125919	0.4215023	0.01547646	0.387	0.1623	0.3123	0.1984	0.2931	0.1464	0.5315	0.1555	0.3021	0.1728	0.4343	0.06553	0.8259931	0.3043386	0.1403964	0.2572546	0.8623131	0.01833672	0.7231306	0.5542265	0.369575	0.726957	0.3819958	0.8136918
chr12_110478032	-0.3023193	-0.08223215	-0.007473709	0.2092733	0.1485852	-0.1422557	-0.6646942	-0.1274727	-0.1630999	0.05673022	-0.02609472	-0.02316792	0.2984	0.1268	0.2578	0.1557	0.2289	0.1231	0.4441	0.1244	0.2375	0.1301	0.3488	0.05	0.3335556	0.5200399	0.9776538	0.1842811	0.5274571	0.2514554	0.1799111	0.309277	0.5047166	0.6654908	0.9441026	0.6435229
chr12_110533011	-0.5981072	-0.1345027	-0.3605896	0.2074352	0.01583519	-0.01011259	-1.337682	-0.1294087	-0.3970656	0.07317614	-0.3610181	-0.1818304	0.3448	0.1567	0.3168	0.211	0.3021	0.1596	0.4406	0.1599	0.2877	0.1752	0.3861	0.06338	0.1034667	0.396582	0.2803215	0.3365664	0.9601479	0.9501249	0.00642101	0.4243501	0.1862393	0.6809172	0.3883947	0.004194855
chr12_110533016	-0.9079979	-0.1746066	-0.1525658	0.149989	-0.2728315	0.07804811	-1.102709	-0.1029676	-0.2675546	5.15719e-05	-1.22216	-0.2084796	0.3585	0.1457	0.3315	0.186	0.3077	0.1612	0.4139	0.1484	0.3054	0.1631	0.4127	0.06115	0.01805853	0.2357764	0.6641395	0.4281736	0.3988586	0.632766	0.01529691	0.4926065	0.4041549	0.9997511	0.006987915	0.0006666635
chr12_110533054	0.08395227	-0.01620799	0.08338178	0.03489892	0.1815741	0.02838309	0.28939	-0.1326265	-0.1643962	0.08370121	0.07211002	-0.1159453	0.1827	0.08532	0.1683	0.1042	0.1403	0.08248	0.2514	0.07894	0.1416	0.08684	0.2136	0.0354	0.6514313	0.8498778	0.6252889	0.7390594	0.2000588	0.7316373	0.2652175	0.09396385	0.2504355	0.3369474	0.7415492	0.001063229
chr12_110533150	-0.08272855	0.04614182	0.02698218	0.02910329	-0.06709716	-0.008826728	-0.2237432	0.1480713	-0.01038421	0.04929603	-0.1321028	-0.04544435	0.2373	0.09674	0.2102	0.1206	0.2145	0.09384	0.2963	0.09968	0.1794	0.1033	0.2399	0.03763	0.7348611	0.6349793	0.9001305	0.8106718	0.7599653	0.9253901	0.4707772	0.1393897	0.9545899	0.6350298	0.5929423	0.2275063
chr12_110533406	0.06250819	-0.3056131	0.694244	0.01548939	0.2329453	-0.1318879	-0.5369116	0.006063723	0.401455	0.05474277	0.1040345	-0.296772	0.4671	0.1837	0.3847	0.2314	0.3186	0.1824	0.5188	0.1873	0.3524	0.1879	0.4961	0.07278	0.9058095	0.1019774	0.09576212	0.9480777	0.4882769	0.4771217	0.3762966	0.9746304	0.2863684	0.7747628	0.8555205	4.765401e-05
chr12_110533431	2.686731	-0.1132985	0.2859228	-0.2370694	0.9310502	0.1014366	-0.5894024	0.05037874	1.922527	0.2685398	5.338969	-0.2916154	0.6553	0.2657	0.5095	0.2967	0.4204	0.2598	0.8101	0.2555	0.5438	0.2519	0.8063	0.09101	0.001954815	0.6810081	0.6291798	0.4454387	0.0444881	0.7061482	0.6696949	0.8488135	0.003007961	0.3022219	8.976883e-05	0.001418229
chr12_110533434	1.586761	-0.09881926	0.3660105	0.3177093	0.1808791	-0.2302685	-0.003082117	0.02998868	2.463411	0.03065702	3.989366	-0.1712488	0.5987	0.2625	0.4521	0.2749	0.4366	0.2364	0.7359	0.238	0.5785	0.2761	0.7994	0.09198	0.03376595	0.716416	0.4702222	0.2664823	0.7093579	0.343917	0.9977374	0.9025964	0.0005139133	0.9150112	0.002715276	0.06375168
chr12_110537731	0.2606381	0.124021	-0.4046618	0.2424323	0.5326458	0.09567789	-0.3196605	-0.09072343	0.1247445	0.0210889	0.552469	-0.1281936	0.4528	0.2185	0.4158	0.238	0.4613	0.1865	0.6408	0.1694	0.3897	0.211	0.4854	0.06805	0.6077943	0.5796562	0.3761058	0.3224903	0.3056145	0.6142492	0.7017435	0.5976262	0.768149	0.9221728	0.3196899	0.06018327
chr12_110537797	0.4047577	-0.0784751	-0.8854395	0.2117819	0.8083289	0.0824059	1.38442	0.06339648	-0.515546	-0.3943884	-0.4883632	-0.1569968	0.5534	0.2202	0.4778	0.2551	0.4205	0.1932	0.8462	0.207	0.3828	0.2026	0.4921	0.07558	0.5423946	0.7281154	0.1035371	0.4221339	0.081143	0.6755849	0.3833223	0.7644596	0.2134282	0.05661578	0.3876273	0.03833211
chr12_11054173	0.234328	0.03912947	-0.1460969	0.1340078	-0.3545334	-0.0223055	0.162109	0.0414286	-0.05563053	-0.06876686	0.4054574	-0.001192257	0.2524	0.1185	0.2141	0.1395	0.2179	0.1151	0.3379	0.1108	0.2357	0.1204	0.2481	0.04351	0.3690039	0.7430025	0.5050572	0.3414843	0.1122976	0.8473471	0.6516031	0.7101891	0.8185791	0.5707153	0.1133864	0.9781599
chr12_11054194	0.4456618	-0.0361977	-0.642977	-0.3997624	0.1912941	0.06076133	0.5667644	0.02896698	-0.003428854	-0.08056856	0.3651949	-0.2773165	0.4278	0.1566	0.2865	0.2096	0.3067	0.1603	0.5572	0.154	0.3059	0.1678	0.3629	0.05426	0.346391	0.8194164	0.03154181	0.06219572	0.552741	0.7082958	0.3983164	0.8525597	0.9914853	0.6359718	0.348388	3.336879e-07
chr12_11054232	-0.3676621	-0.1192022	-0.2532387	0.4667576	-0.5682954	0.05584829	0.2854989	-0.1044461	-0.1996814	0.1931667	-0.3754642	-0.194078	0.3528	0.1328	0.2827	0.1945	0.2795	0.1548	0.4742	0.1365	0.253	0.1433	0.3295	0.04963	0.3295026	0.3736501	0.3902052	0.01857501	0.05091172	0.7215199	0.596065	0.4484446	0.4451192	0.1821791	0.2819888	9.396098e-05
chr12_11054270	-0.06635491	-0.1604414	0.3057166	-0.1061095	0.1734807	-0.03542083	-0.1757659	-0.1212431	0.1222554	0.02291631	-0.51329	-0.01856449	0.2594	0.1128	0.2231	0.1443	0.2224	0.109	0.3116	0.1091	0.2262	0.1078	0.2469	0.0431	0.8048731	0.1575748	0.1816231	0.466832	0.4469538	0.7466759	0.591964	0.269303	0.5985644	0.8326197	0.04394902	0.6669554
chr12_110548511	-13.58798	-0.1495074	-0.2245944	-0.5808219	-0.6047268	0.3603426	-2.556548	0.1515406	0.3465649	-0.02443967	18.83782	0.07754448	1.197	0.2343	0.5836	0.322	0.4836	0.2678	2.124	0.2374	0.5095	0.2668	0.9537	0.108	NA	0.5350336	0.7546542	0.08768754	0.2737261	0.1948312	NA	0.5352012	0.5583479	0.9296521	2.837897e-09	0.4753479
chr12_110551856	-0.453896	0.1595771	0.120673	-0.03266012	0.2275975	-0.09439114	-0.1340992	0.1482386	-0.351863	-0.1709041	0.05707479	0.02417991	0.4002	0.1675	0.3215	0.2136	0.313	0.1644	0.5569	0.163	0.2976	0.1745	0.3842	0.06742	0.2986245	0.3476077	0.7222775	0.8812583	0.4898096	0.5711604	0.8414805	0.3695716	0.2589972	0.3348623	0.8909096	0.7204706
chr12_110551866	0.09857624	-0.2521719	0.2972028	0.1526518	0.1482877	-0.03686166	0.002908148	-0.1546471	0.6876066	0.2370391	0.143066	-0.1131961	0.4592	0.1778	0.3557	0.2325	0.3304	0.195	0.6373	0.1842	0.334	0.1898	0.5292	0.07257	0.8487622	0.1628075	0.4348618	0.5230998	0.6718519	0.8529111	0.9971942	0.4092609	0.05232168	0.2201281	0.8185689	0.1197777
chr12_110551956	0.506355	-0.0253632	-0.3789503	0.2818067	-0.125363	0.02188283	1.741514	0.003061874	0.3451804	-0.1376985	0.8227779	0.09975881	0.4144	0.1746	0.3699	0.2471	0.342	0.183	0.5446	0.1877	0.3454	0.1943	0.4873	0.06928	0.2661192	0.8862639	0.3411969	0.2691204	0.7305042	0.9064171	0.007319001	0.9872163	0.3483169	0.4869401	0.1403722	0.1508667
chr12_110552419	0.5232096	-0.04260144	-0.1645987	0.3012086	0.3052799	-0.201884	-0.7460562	0.05092903	-0.2972313	0.09230184	0.8573695	-0.2497086	0.4831	0.1896	0.4035	0.2666	0.3695	0.2074	0.643	0.1869	0.3729	0.2077	0.5968	0.07239	0.3429974	0.8253918	0.7089659	0.2761876	0.4426488	0.340976	0.3742102	0.7889365	0.4595498	0.663774	0.2490243	0.0005807702
chr12_110552465	0.07988815	0.1442855	0.2422648	0.2963365	1.054302	-0.09366592	-1.187513	-0.2136027	0.2095881	0.1813226	0.3288845	-0.1651851	0.4015	0.1662	0.3132	0.223	0.3069	0.1503	0.4546	0.1515	0.3002	0.1544	0.4513	0.05419	0.8554004	0.3919592	0.462585	0.1951821	0.001077205	0.5378194	0.01998186	0.1634251	0.5054369	0.2459321	0.5154885	0.002336271
chr12_110555095	2.43929	-0.1529929	0.4899282	-0.3010761	0.6020579	0.2526602	3.016998	-0.1077686	0.375628	-0.07759448	0.4553618	-0.3192001	0.5187	0.1929	0.4234	0.2677	0.4097	0.1935	0.6846	0.1919	0.3824	0.1948	0.469	0.07298	5.804942e-05	0.4364368	0.2945039	0.2785293	0.1800776	0.2001729	0.001316724	0.5815308	0.3640718	0.6960204	0.3911601	1.28797e-05
chr12_110555109	0.8655224	-0.153519	-0.4708801	0.1047379	0.7881772	-0.01650091	1.505012	-0.1706578	0.1082344	-0.1936274	0.8429939	-0.2331238	0.3666	0.1514	0.2791	0.1939	0.2902	0.1616	0.5149	0.1542	0.2844	0.146	0.3892	0.05572	0.02805098	0.3161953	0.1052121	0.5961725	0.00934686	0.919735	0.01222182	0.2741771	0.7152193	0.1895188	0.04602255	2.949327e-05
chr12_110555176	-0.1076742	0.02632698	-0.235844	0.1016359	0.3942001	0.1299715	-0.03922877	-0.07848174	-0.944283	-0.04575616	0.2385379	-0.1576349	0.2911	0.1303	0.2704	0.1592	0.2286	0.1322	0.416	0.1141	0.2303	0.1277	0.3507	0.04609	0.7234374	0.8412253	0.4010694	0.528515	0.09320112	0.3298014	0.9316627	0.4943915	6.606926e-05	0.7223077	0.5241398	0.0006342733
chr12_110555226	0.9024364	-0.2393086	0.0192247	0.2008647	0.7216889	0.1261016	0.9643093	-0.08932593	0.2275488	0.1013731	0.7501663	-0.08089268	0.3351	0.1278	0.2862	0.1794	0.223	0.1351	0.4923	0.1345	0.2467	0.1454	0.3397	0.05589	0.01117011	0.06328706	0.9486816	0.2706868	0.0016062	0.3550506	0.08819897	0.5104747	0.3713958	0.4903246	0.0378016	0.1484318
chr12_110559481	-0.4302362	0.1789075	0.02430411	-0.01816475	-0.720469	-0.03506484	-0.8533032	0.1576211	-0.11159	0.1652256	0.2863689	-0.1353003	0.3867	0.1673	0.3737	0.1884	0.2954	0.1543	0.523	0.1557	0.3007	0.1655	0.5072	0.06081	0.304877	0.2917412	0.9518972	0.9245616	0.01979988	0.8223453	0.1643384	0.3173141	0.7233945	0.3248331	0.6265455	0.02636108
chr12_110559827	0.4393817	-0.02076897	-0.2473011	0.002532362	0.0391285	0.3055721	0.565894	-0.08509236	0.189034	-0.05653925	0.08241246	-0.04582847	0.3413	0.1386	0.2851	0.1655	0.2577	0.1398	0.4895	0.1534	0.2394	0.1388	0.3496	0.04865	0.2262499	0.8820255	0.4057369	0.9879602	0.8833617	0.03044014	0.3134099	0.5835934	0.443287	0.6866537	0.8252025	0.3467623
chr12_110559838	0.009870866	-0.07298222	0.1590742	-0.05449187	0.1170548	0.3286567	-0.6052726	-0.02244269	0.2156234	0.2598922	0.2614268	-0.07031608	0.2512	0.1118	0.1986	0.1422	0.1767	0.1111	0.3153	0.1142	0.1929	0.1073	0.2726	0.04063	0.9696599	0.5165322	0.4324402	0.7044564	0.5143847	0.003283263	0.06849238	0.8452088	0.2727266	0.0160347	0.3561676	0.08377058
chr12_110572368	-0.2650659	0.2687507	0.4965734	0.2752803	-0.7917874	-0.1855474	-1.842941	-0.4031726	0.4384985	0.02429349	-1.79959	-0.3534202	0.7841	0.2504	0.4691	0.3078	0.4457	0.2429	1.134	0.2543	0.4804	0.2496	0.5777	0.08933	0.8338189	0.2987613	0.3498566	0.3948092	0.1117685	0.4586895	NA	0.1252017	0.4233914	0.9249113	0.01100016	8.130273e-05
chr12_110572485	-0.1098133	0.0440721	1.156796	0.1147337	-0.06979344	-0.2661585	-2.539002	-0.1069347	-0.6536597	-0.2484825	0.5651415	-0.2044482	0.5298	0.2072	0.5031	0.2806	0.4135	0.1944	0.6522	0.199	0.3639	0.2159	0.6019	0.07494	0.8604566	0.8351609	0.04690561	0.6947184	0.877861	0.1792693	0.003166829	0.5984624	0.0943063	0.2611103	0.4533739	0.006518587
chr12_110575347	0.08699594	0.09550671	-0.3280637	0.004403303	0.6402612	0.2122975	0.1450754	-0.2234591	-0.4087207	0.08995101	-0.2515247	-0.2250162	0.4031	0.1789	0.4018	0.2282	0.3246	0.1953	0.5851	0.1752	0.3233	0.1933	0.4273	0.07043	0.8434312	0.5994145	0.4546546	0.9850113	0.0620895	0.2863783	0.8406379	0.2092161	0.2315709	0.6479819	0.5945925	0.001437781
chr12_110582277	0.49406	0.01283577	-0.7285199	0.2051371	0.1062578	-0.1060689	-1.064229	-0.115696	-0.5343829	-0.08535705	0.9229448	-0.3717917	0.426	0.1711	0.3804	0.2482	0.3484	0.1885	0.5299	0.1763	0.3311	0.1751	0.553	0.06543	0.2940554	0.9410797	0.07653324	0.4233418	0.7749705	0.580529	0.088529	0.5183013	0.1277768	0.6312666	0.1643585	1.427099e-08
chr12_110582349	1.398555	-0.0006321695	0.3003418	0.2028797	2.989554	0.002812249	0.7474927	-0.3450929	0.6001018	0.23447	0.278993	-0.194293	0.5426	0.2019	0.443	0.2625	0.6532	0.185	0.7603	0.2028	0.4258	0.1934	0.5368	0.07836	0.03038131	0.9975532	0.5433089	0.4558053	0.0005293016	0.9880809	0.5230636	0.09565729	0.2022365	0.2342553	0.6610208	0.01344091
chr12_11060564	1.024253	0.2131092	-0.1117074	-0.2714259	0.981492	0.102073	2.876016	-0.05974425	-0.1917846	-0.1534618	0.5013929	-0.1218503	0.5062	0.2178	0.4917	0.2868	0.5069	0.2372	0.8113	0.2151	0.4497	0.243	0.5617	0.08831	0.0809803	0.3395912	0.8431815	0.3645988	0.09510377	0.6759152	0.03822045	0.7861992	0.7032653	0.5401405	0.4602026	0.1693142
chr12_11060705	-0.6676622	0.08650763	-0.5045775	-0.1840609	-1.089924	0.07125621	0.1052832	-0.248475	-0.07592925	-0.1815383	-0.2597441	-0.192315	0.3609	0.1546	0.2874	0.1888	0.307	0.1492	0.4443	0.1415	0.2894	0.1435	0.3887	0.05655	0.08447141	0.5803796	0.09264789	0.3383826	0.0007280321	0.6367534	0.8318801	0.08215114	0.8017054	0.2105764	0.5380986	0.0006853997
chr12_110611784	-1.077388	0.122563	0.07101634	-0.1022124	-1.097854	0.1781378	0.5972919	-0.1565283	0.02472138	0.05349613	-0.9714001	-0.1176869	0.4751	0.1843	0.3651	0.2073	0.3352	0.1779	0.6208	0.1845	0.3621	0.197	0.5311	0.07062	0.04599618	0.5133519	0.8563012	0.6295541	0.002030471	0.3244454	0.4506799	0.4043785	0.9492575	0.7900602	0.1211997	0.09644847
chr12_110611879	0.3184979	0.04505627	0.7691335	-0.1125151	0.09448936	-0.1881208	0.01832415	0.04713375	0.4812466	-0.04664332	-0.02860315	-0.03341359	0.3209	0.1643	0.314	0.1637	0.2443	0.1288	0.4373	0.133	0.2507	0.1538	0.3603	0.05568	0.3472055	0.7867718	0.02004082	0.4977379	0.7076184	0.1475053	0.9699397	0.7254078	0.06312525	0.7644333	0.9409665	0.5490599
chr12_110616304	0.1268168	0.2552769	-0.008022324	0.1543777	-0.2073723	-0.2111831	0.1401844	0.09427315	0.2523118	-0.07885968	-0.5769995	-0.06354973	0.2934	0.1339	0.2774	0.1722	0.2669	0.1356	0.3869	0.1383	0.2642	0.1481	0.3045	0.05318	0.6794533	0.05885081	0.9778338	0.3771765	0.4539891	0.1228277	0.7382967	0.4996081	0.357014	0.5984687	0.07108667	0.2327511
chr12_110616400	-0.1298721	-0.1571436	-0.1255142	-0.06235743	-0.2171923	0.01282369	-0.2925071	0.1001462	0.1874584	0.05773413	0.0275672	-0.02353049	0.288	0.1247	0.2414	0.1674	0.2379	0.1229	0.3633	0.1168	0.2362	0.1272	0.2836	0.04632	0.6658588	0.2111765	0.6138637	0.7134332	0.3752162	0.9175253	0.4531789	0.3944652	0.4405966	0.6525678	0.9257339	0.6118369
chr12_110619461	0.06101579	0.05491059	-0.7345624	0.03468805	0.4646861	-0.02095591	1.060142	-0.1936188	-1.151639	0.2314212	0.297044	0.101112	0.5706	0.2069	0.4837	0.306	0.4339	0.2158	0.8521	0.2563	0.4384	0.2202	0.5958	0.09497	0.9300228	0.7951306	0.1837957	0.9140576	0.3346019	0.9244579	0.5149412	0.4652653	0.0182249	0.3052863	0.6888527	0.2892081
chr12_110619612	0.634577	-0.2221719	-0.9121982	-0.1064188	-0.4443578	0.1095241	1.179679	-0.3994753	-0.5437757	-0.2775923	0.6965135	0.05748877	0.5941	0.2407	0.4142	0.3341	0.4167	0.2184	0.7692	0.2275	0.4646	0.256	0.5779	0.1012	0.3902326	0.3703133	0.04501496	0.7640089	0.3323554	0.6245741	0.3270806	0.08728592	0.3000023	0.2945414	0.3253058	0.5719687
chr12_110619691	-0.5357615	-0.2126422	-0.6146189	-0.720935	1.444069	0.4196239	-3.672753	0.07507502	-0.2520092	0.298823	-0.420401	0.05927289	0.7084	0.3533	0.6569	0.4812	0.645	0.3631	0.941	0.353	0.6331	0.3812	0.7366	0.09211	0.5934774	0.5733944	0.4805314	0.1890683	0.08709912	0.2815714	0.1865642	0.842274	0.7579886	0.4686296	0.699495	0.5216751
chr12_110619760	0.3428723	0.09752129	0.9126913	-0.1879626	0.2093098	0.1164887	-0.2459526	-0.1048332	-0.1352485	0.332828	-0.453951	0.09669827	0.3912	0.1516	0.3568	0.2348	0.2817	0.1941	0.5804	0.1701	0.3046	0.1853	0.4285	0.07666	0.419889	0.5248773	0.01686552	0.4364851	0.4758872	0.5560397	0.7300309	0.5436372	0.6723533	0.07755506	0.3384622	0.2085077
chr12_110633399	0.6199057	-0.157606	0.423174	0.1870255	-0.1078123	-0.1117337	-0.653702	-0.2713214	-0.4756118	-0.2246386	0.8247042	-0.06791748	0.4771	0.1886	0.4181	0.2428	0.3963	0.1828	0.6039	0.1676	0.3348	0.1868	0.5553	0.07255	0.253493	0.4118364	0.3578731	0.4549208	0.8027634	0.5478831	0.3882521	0.1104969	0.1807003	0.237446	0.2167837	0.3504688
chr12_110633459	0.1427453	0.2228918	0.7486145	0.2650282	0.4302136	0.02202814	-0.5877475	0.05504384	0.6113375	0.111457	-0.2130377	-0.07078465	0.3738	0.1598	0.3523	0.1866	0.3173	0.1634	0.4474	0.1597	0.3033	0.1683	0.366	0.06229	0.7231938	0.1685454	0.04673443	0.1629089	0.198515	0.894194	0.2400416	0.7336708	0.05477279	0.5138817	0.5880368	0.256725
chr12_110633485	-0.1926514	0.1259714	-0.2207384	-0.01868761	-0.3657196	0.03475289	-0.181122	-0.01937342	0.1798219	-0.1665	0.3095984	-0.07593039	0.2318	0.09643	0.2001	0.1283	0.1696	0.09933	0.2918	0.09992	0.1875	0.1096	0.2516	0.04144	0.4188178	0.193511	0.2797728	0.8851437	0.03357607	0.727733	0.5527177	0.8470224	0.3461718	0.1310411	0.2336795	0.06714187
chr12_110633509	-0.3106134	0.1369284	0.1149121	0.1945868	0.01779051	0.3601906	1.105756	0.008533658	-0.5865587	0.1989198	-0.3675339	-0.1273067	0.3669	0.1304	0.3642	0.2125	0.243	0.1332	0.4345	0.141	0.2665	0.1754	0.3288	0.05652	0.4309612	0.29783	0.7688728	0.3708999	0.9433838	0.007361391	0.02189911	0.9522211	0.03389047	0.2642035	0.2911266	0.02452409
chr12_110637824	-0.4019351	0.1103684	0.7950919	0.4100652	0.4101682	0.07518796	-1.86348	-0.2640649	-0.5441621	-0.3800053	-0.447064	0.1641614	0.4526	0.2164	0.4483	0.2878	0.4443	0.2072	0.6993	0.1923	0.4131	0.2134	0.4991	0.08411	0.4284227	0.6185295	0.1128834	0.1723966	0.4082057	0.7225886	0.05679836	0.1777988	0.2302892	0.08191184	0.4376316	0.05179545
chr12_110637952	-0.6013226	0.07306899	0.03912084	-0.2322523	-0.5805537	0.1288138	0.02173384	0.1004082	-0.2712938	-0.03049946	-1.140779	-0.08279897	0.3117	0.1629	0.2788	0.1862	0.2701	0.1504	0.445	0.1503	0.2625	0.1578	0.3894	0.06009	0.06679351	0.6580842	0.8928057	0.2203818	0.03849783	0.3971443	0.9651134	0.5089565	0.3186395	0.8486371	0.006968499	0.1689994
chr12_110663740	1.317744	-0.09654975	0.9237997	-1.235101	-0.475076	0.2243979	-1.030369	0.1599235	0.640537	0.09106478	1.457	0.1638288	0.6128	0.2646	0.5776	0.4015	0.4532	0.2611	0.844	0.2553	0.4709	0.2886	0.6299	0.09971	0.08926244	0.7249251	0.1916877	0.004841706	0.3500784	0.4067533	0.5126117	0.5447433	0.230145	0.7625655	0.07241463	0.1020774
chr12_110663777	-0.3883861	-0.0443203	-0.5569084	-0.1864519	0.1881815	0.1033967	-0.2871179	0.2364418	-0.1811129	0.04179278	-0.197559	-0.02736696	0.3284	0.1441	0.3053	0.1917	0.2716	0.1424	0.4421	0.1431	0.2701	0.1549	0.3106	0.05637	0.2639645	0.7608565	0.08237945	0.3397878	0.5048883	0.4723254	0.5602122	0.1019907	0.5185269	0.7898169	0.5454467	0.6278778
chr12_110675344	0.02293361	0.3137447	-0.4175163	0.04466367	-0.4239895	0.124608	0.7019434	0.01444527	0.3898577	0.1222286	-0.5902863	-0.07648652	0.5538	0.2358	0.4651	0.3214	0.4132	0.2214	0.8628	0.2419	0.4379	0.2415	0.529	0.0853	0.9724935	0.195999	0.4267946	0.8953063	0.3500878	0.5831076	0.6808571	0.9537945	0.4234842	0.623326	0.3436707	0.3716384
chr12_110675451	2.490162	-0.05928254	0.6818342	-0.04159788	0.8106408	0.1000513	-1.45606	-0.3160059	2.191702	-0.0276228	3.649378	-0.2052693	0.6808	0.2902	0.5673	0.3743	0.5263	0.2769	0.8907	0.2961	0.5833	0.3174	0.8485	0.1028	0.007380875	0.8450089	0.3222852	0.9179182	0.1903026	0.7284425	0.4573983	0.3080277	0.002273305	0.9342266	0.02284264	0.0470107
chr12_110677817	-1.291236	0.03228746	-0.1136803	0.2511043	-0.6491143	-0.1225714	-5.578146	-0.04693332	-0.5017228	-0.04153934	-0.6555053	-0.02807888	0.5179	0.202	0.385	0.237	0.3404	0.2333	0.8835	0.2196	0.3946	0.2058	0.5864	0.08416	0.03294127	0.8756043	0.7852278	0.3033266	0.07296708	0.6094329	0.00310115	0.8348348	0.2426875	0.8434186	0.3652111	0.7395471
chr12_110690229	NA	NA	NA	NA	NA	NA	NA	NA	NA	NA	NA	NA	NA	NA	NA	NA	NA	NA	NA	NA	NA	NA	NA	NA	NA	NA	NA	NA	NA	NA	NA	NA	NA	NA	NA	NA
chr12_110690245	NA	NA	NA	NA	NA	NA	NA	NA	NA	NA	NA	NA	NA	NA	NA	NA	NA	NA	NA	NA	NA	NA	NA	NA	NA	NA	NA	NA	NA	NA	NA	NA	NA	NA	NA	NA
chr12_110690350	0.4118458	0.08944885	-0.4725748	0.1528328	0.3475903	-0.02930226	0.3373539	-0.2627097	-0.1891792	0.3403076	1.15905	-0.2013584	0.4447	0.1794	0.346	0.2335	0.3525	0.1745	0.5394	0.1562	0.3393	0.21	0.601	0.06899	0.4068174	0.6237724	0.2000313	0.5244917	0.3561232	0.8686725	0.5984447	0.09666606	0.5999434	0.1131079	0.1232242	0.003594604
chr12_110691999	0.06161555	-0.0902135	-0.1634996	0.03382262	0.07832294	0.09037489	-0.1033956	-0.1586271	-0.003724734	0.02056215	-0.1923718	-0.1295956	0.3035	0.1362	0.2776	0.197	0.2466	0.1421	0.4302	0.1335	0.2701	0.1381	0.3065	0.05525	0.8466139	0.511703	0.5715116	0.8663284	0.7582325	0.5289949	0.8282349	0.2389633	0.9894063	0.8827638	0.5502185	0.01917872
chr12_110696704	1.488352	-0.1142965	0.2736018	-0.03532137	0.4270028	0.1094556	1.060493	0.05297098	0.1100703	-0.1924725	1.041635	-0.1955799	0.3839	0.1448	0.3041	0.1956	0.2633	0.1467	0.5119	0.1597	0.2674	0.14	0.3838	0.05896	0.0003437837	0.43479	0.3913897	0.8594365	0.1176978	0.4604863	0.07513045	0.7433401	0.6916311	0.1734304	0.01220514	0.0009283319
chr12_110697454	0.1477597	-0.1497717	-0.6573237	0.04614904	0.2571378	-0.3849157	-0.4559119	-0.2484394	-0.3785922	-0.08381562	0.362018	-0.1880763	0.3712	0.1946	0.3432	0.2364	0.3395	0.1915	0.5379	0.1765	0.3242	0.1729	0.4092	0.07205	0.7116661	0.4502937	0.07202671	0.8495578	0.476207	0.04851791	0.4749087	0.1659025	0.2692894	0.6330327	0.4195299	0.009225724
chr12_110697576	NA	NA	NA	NA	NA	NA	NA	NA	NA	NA	NA	NA	NA	NA	NA	NA	NA	NA	NA	NA	NA	NA	NA	NA	NA	NA	NA	NA	NA	NA	NA	NA	NA	NA	NA	NA
chr12_110697599	0.07523325	0.04601122	-0.1091172	0.2135253	-0.2216422	-0.09406053	0.2699939	-0.08803958	0.04477019	-0.1357379	0.08900369	-0.06320676	0.2411	0.1012	0.2012	0.1303	0.2064	0.1021	0.3277	0.1044	0.1943	0.09928	0.2181	0.04298	0.7620144	0.6510369	0.5952514	0.1042159	0.2933848	0.3594338	0.4363266	0.4016474	0.8211808	0.1736818	0.6904367	0.1417651
chr12_110697667	0.652327	-0.009651582	0.3427842	-0.07382632	0.11591	-0.07767082	1.167525	0.1387592	0.1061205	-0.1522162	-0.3308271	-0.08404999	0.406	0.1498	0.3462	0.2084	0.2924	0.1613	0.639	0.1752	0.255	0.1604	0.3368	0.06453	0.1420132	0.9492069	0.3529387	0.7289859	0.7046251	0.6346268	0.1598942	0.4355353	0.6873889	0.3489171	0.3550293	0.1936763
chr12_110697696	NA	NA	NA	NA	NA	NA	NA	NA	NA	NA	NA	NA	NA	NA	NA	NA	NA	NA	NA	NA	NA	NA	NA	NA	NA	NA	NA	NA	NA	NA	NA	NA	NA	NA	NA	NA
chr12_110699138	3.929113	0.2743969	0.2677525	0.1057765	-0.05725332	-0.1936996	-0.8549876	-0.3349947	1.083935	-0.4939921	0.07888735	-0.2018439	0.8496	0.2645	0.5259	0.3422	0.544	0.2856	1.33	0.2356	0.5476	0.2703	0.5345	0.08458	0.01472087	0.3170829	0.6649854	0.7714754	0.9296306	0.5157108	NA	0.1670168	0.09766768	0.07848574	0.90073	0.01741272
chr12_110704676	0.2091527	0.04353643	0.7916878	-0.05833387	0.2555665	0.04212298	-0.5717258	0.07139191	0.02042657	-0.2231932	-0.4442629	-0.07138436	0.3291	0.1361	0.2725	0.1699	0.2304	0.1337	0.4012	0.134	0.2338	0.1233	0.3213	0.05218	0.5484215	0.7513126	0.005184704	0.735099	0.2804152	0.7548678	0.191783	0.5975198	0.9323041	0.07243869	0.1904023	0.1718834
chr12_110704679	0.7173345	-0.130207	-0.2277524	0.09693508	0.2170687	0.03850359	2.124533	0.01906001	0.0332219	-0.1785313	-0.3261002	-0.1785032	0.387	0.1415	0.2704	0.1746	0.2175	0.1399	0.6525	0.1412	0.2189	0.1366	0.3341	0.05813	0.08742388	0.362331	0.4174214	0.5846152	0.3299946	0.7852256	0.01361163	0.8936924	0.8822743	0.1954192	0.3575888	0.002172586
chr12_110704704	-1.211563	-0.1412665	-0.5769615	0.4350579	-0.4855939	0.03865314	-1.329196	-0.1187508	-0.2847334	-0.2068764	-1.786046	-0.3098137	0.4795	0.2156	0.3889	0.3023	0.3893	0.1972	0.5843	0.1979	0.3312	0.2196	0.4838	0.08453	0.02660235	0.5222926	0.1716924	0.1701179	0.2505769	0.8476162	0.06487355	0.5564069	0.4172617	0.3580618	0.00123401	0.0002601901
chr12_11070579	0.03871791	-0.04900692	-0.6849164	-0.09521154	-0.4342767	-0.08183518	0.2217548	-0.2696619	0.1150474	-0.01563727	-0.07739307	-0.1282653	0.3853	0.1736	0.3294	0.2128	0.3015	0.1577	0.5059	0.1548	0.2999	0.1653	0.4045	0.06639	0.9261187	0.7810035	0.04961819	0.6619846	0.1696403	0.6083458	0.7053517	0.08525016	0.7143939	0.9256668	0.8610963	0.05388803
chr12_110706026	0.004108716	0.1960972	-0.01495428	0.2229644	-0.09453169	-0.08207726	-0.08749901	-0.0609779	0.05498417	-0.1310735	-0.1908711	-0.1990987	0.3594	0.1463	0.3326	0.178	0.2386	0.1373	0.5375	0.1378	0.2585	0.1317	0.3454	0.05005	0.9914881	0.1848545	0.9661782	0.217723	0.7004224	0.5537611	0.8908143	0.6611771	0.8372009	0.3238517	0.6040404	7.096968e-05
chr12_11070695	-0.4710581	0.1237301	-0.3437047	0.008880174	0.1102034	-0.2797497	-1.092448	-0.008203093	-0.6812582	0.005019374	-0.2425279	-0.2300303	0.4299	0.2152	0.4412	0.2239	0.3851	0.2084	0.5835	0.1887	0.3664	0.1998	0.4759	0.08673	0.3225081	0.5744685	0.4844886	0.9691659	0.7917048	0.1892182	0.128394	0.9659481	0.08362551	0.9803617	0.6540016	0.008235393
chr12_11071365	0.3558942	0.1162188	-0.1443806	0.07206173	-0.03218478	-0.1869415	0.968254	0.08713426	-0.1342259	-0.04938568	0.1240823	0.07067956	0.2869	0.1251	0.2452	0.1568	0.2212	0.1211	0.37	0.1274	0.243	0.1237	0.3042	0.04898	0.2347024	0.3566803	0.5680997	0.6499062	0.8871617	0.1254399	0.0150495	0.4975376	0.5920875	0.6919787	0.6975972	0.1495008
chr12_11071379	-0.009474084	0.0227369	-0.4621244	0.02658848	-0.3217523	-0.1506451	0.8229525	0.1312326	-0.136408	-0.2146493	-0.06970756	0.03533174	0.3145	0.1433	0.2657	0.1828	0.2427	0.1274	0.4039	0.1443	0.2453	0.1407	0.322	0.0587	0.977187	0.8752221	0.09359051	0.8862899	0.1984141	0.2408671	0.06233215	0.3681604	0.5898204	0.13094	0.8376087	0.5479294
chr12_11071391	0.5936882	0.04081091	-0.0244264	-0.1872755	0.001064087	-0.1587791	0.5619766	0.1340076	-0.05665899	-0.09753243	0.3437101	0.0916894	0.3344	0.1494	0.2801	0.1888	0.2702	0.1415	0.4363	0.1473	0.2603	0.144	0.345	0.05809	0.0942925	0.7870836	0.9332829	0.3300137	0.9969747	0.2666443	0.2464604	0.3682076	0.8335393	0.5026988	0.3497402	0.1150864
chr12_11071446	0.4157288	-0.06928291	-0.1146848	-0.1179055	-0.3059846	-0.08258112	1.043171	0.08833408	-0.1303036	-0.1664369	-0.333642	0.06162539	0.3694	0.1463	0.272	0.1933	0.26	0.1414	0.494	0.1393	0.2614	0.1437	0.3554	0.05912	0.2956458	0.6394471	0.6849346	0.5495349	0.2557935	0.5631582	0.06635354	0.5300395	0.6304087	0.2517109	0.3802205	0.2980822
chr12_110734541	0.814874	-0.05512173	0.4195716	-0.04070855	0.989983	0.3628358	-0.2647544	-0.1766555	0.1073293	0.4793165	0.5746464	-0.1096239	0.3983	0.1634	0.3204	0.2507	0.3324	0.1744	0.4589	0.1805	0.2934	0.177	0.439	0.06913	0.06057376	0.739279	0.2147945	0.875092	0.004970518	0.04050156	0.6082327	0.3357355	0.7265543	0.007693207	0.2395508	0.1136563
chr12_110734574	0.2922323	-0.07632652	-0.07192181	-0.2409275	0.7824446	-0.05279909	0.09872507	0.01963858	0.04800129	0.01508187	0.172869	-0.1420358	0.3678	0.1504	0.3073	0.1999	0.307	0.1507	0.4975	0.1625	0.2983	0.1549	0.3573	0.06142	0.4599994	0.6158662	0.8237538	0.237637	0.015283	0.7290739	0.8633262	0.9050801	0.877933	0.9233696	0.6513531	0.02098981
chr12_110734586	-0.009508914	-0.04497598	-0.3053822	-0.001086642	1.062311	-0.1258225	-0.4497609	-0.005186997	-0.08078074	-0.2669681	-0.1858214	-0.1591184	0.4019	0.1617	0.3326	0.218	0.3237	0.1625	0.5755	0.1577	0.3153	0.1781	0.3904	0.06234	0.9827152	0.7837125	0.3865485	0.9961185	0.001902251	0.4448667	0.5227429	0.9740893	0.8079013	0.1402089	0.6612369	0.01085091
chr12_110734598	-0.04576706	0.00563941	-0.7920993	0.07430961	0.9048819	-0.0008565893	0.1565672	-0.02350976	-0.03826034	-0.1238867	0.1376907	-0.06883881	0.3089	0.1321	0.2647	0.1797	0.2596	0.1379	0.4279	0.1304	0.2607	0.1388	0.3199	0.05374	0.8879367	0.9662465	0.003905397	0.6841631	0.0007621817	0.9950912	0.7408658	0.8581339	0.8873288	0.3767415	0.6834204	0.2008586
chr12_110734693	0.09846119	0.0007367	-0.04422761	0.2100933	0.4750824	0.06771283	-0.2545013	-0.07908235	0.03834192	0.1371421	-0.1063389	-0.1063028	0.2634	0.1233	0.2299	0.1617	0.2056	0.1241	0.3546	0.1137	0.2285	0.119	0.2652	0.04368	0.7183923	0.9952692	0.8514845	0.1997796	0.02373783	0.5882227	0.5021725	0.48955	0.8702358	0.2525136	0.6990385	0.01504268
chr12_110734770	0.7277675	0.08019853	-0.0480921	0.1499312	0.8385413	0.1446666	-0.1053172	-0.1019817	0.06740744	0.04392241	0.3617186	0.06241917	0.3047	0.1425	0.2552	0.1938	0.2496	0.1432	0.4167	0.1394	0.2522	0.1457	0.3138	0.05206	0.02291215	0.577491	0.8554189	0.4478697	0.001141101	0.317393	0.818284	0.4687997	0.7959146	0.7655193	0.2737445	0.2311665
chr12_110734788	0.9003543	-0.1083484	-0.1691177	0.01533909	0.9201321	0.2162849	0.7653172	0.00629847	-0.04753211	0.1497247	0.4786801	0.03380147	0.3145	0.1341	0.2458	0.1892	0.252	0.1391	0.3965	0.1383	0.2428	0.1349	0.2986	0.05479	0.006576814	0.423323	0.5048224	0.9365482	0.0004101277	0.1236161	0.07639883	0.9640241	0.8493809	0.2714417	0.1260301	0.5378938
chr12_110734863	1.149877	-0.02653483	0.5053635	0.4680509	0.3133128	0.1420921	0.1189543	-0.0435182	1.273298	-0.04783739	-0.7154782	0.05361841	0.4743	0.2122	0.454	0.2855	0.3765	0.1966	0.5931	0.2094	0.4317	0.2444	0.5123	0.0862	0.03281635	0.9027418	0.3212924	0.1161423	0.4407436	0.4785468	0.8717158	0.8389663	0.007802529	0.8494672	0.2303689	0.53545
chr12_110744083	1.19286	-0.217059	-0.3859002	-0.2434292	-0.2404409	-0.1919273	2.662325	0.08808642	-0.8695746	-0.2587595	-0.1846289	-0.3175932	0.6213	0.2545	0.5588	0.3295	0.4754	0.2645	0.8277	0.2543	0.4823	0.2605	0.7436	0.09708	0.1324746	0.4094847	0.5668439	0.4854733	0.6563507	0.4840644	0.07107077	0.7376248	0.1142405	0.3375471	0.8681466	0.001129915
chr12_110744116	0.1865939	-0.2327321	-0.2494482	-0.05596464	0.7718224	-0.1224303	-0.8685845	0.1631567	-0.3063191	-0.02081733	0.3360201	-0.2589715	0.3761	0.1799	0.3812	0.2441	0.3922	0.2027	0.4514	0.2035	0.341	0.1882	0.5121	0.06125	0.6457299	0.2031712	0.5452017	0.8240539	0.07025549	0.5542128	0.08597796	0.4324676	0.3984149	0.913491	0.5730307	2.441198e-05
chr12_110744174	0.1407343	-0.03430198	-0.7696866	0.02506019	0.4092465	-0.1424248	1.330071	-0.06130071	0.04051222	0.2985855	-0.9673868	-0.1841818	0.3773	0.1576	0.35	0.2269	0.3262	0.1802	0.7012	0.1636	0.3023	0.1856	0.3823	0.06515	0.7297671	0.8298202	0.03939753	0.9143405	0.2356371	0.4369037	0.1762515	0.7116431	0.8983522	0.1139223	0.01937572	0.00478689
chr12_110744255	1.077869	-0.1632009	-0.5984015	-0.2903632	1.225966	0.1060976	-0.5193559	0.4481389	-0.2445576	0.08222079	-0.2906289	-0.3010953	0.6245	0.2723	0.562	0.3475	0.6257	0.2488	0.844	0.2707	0.4809	0.2876	0.6904	0.09806	0.1776498	0.5641458	0.3784737	0.4333311	0.1264084	0.6795862	0.7413704	0.1110094	0.6556864	0.7842326	0.7607225	0.002245191
chr12_110744337	-0.5947334	0.06264428	-0.7155224	-0.1726678	-0.3136946	-0.0155171	-0.449728	-0.007280337	-1.052652	-0.1080311	-0.3177907	-0.2951765	0.3732	0.1415	0.2855	0.173	0.2512	0.1312	0.4604	0.1437	0.2702	0.1337	0.4118	0.06039	0.1392824	0.6611969	0.01631032	0.3255925	0.2267619	0.9066633	0.3858683	0.9600127	0.0001761888	0.4232723	0.4819058	1.066703e-06
chr12_110744341	1.744201	0.1416644	-0.4802924	-0.1483543	0.6415641	-0.11117	-2.662536	0.1924306	-0.9612763	-0.05309709	1.15636	-0.2459812	0.6254	0.2086	0.4744	0.2551	0.4087	0.2093	1.252	0.2202	0.4264	0.2138	0.6482	0.0776	0.02953888	0.5065752	0.3727986	0.573903	0.1519499	0.6034908	NA	0.3939698	0.04143172	0.8083099	0.1743277	0.001576052
chr12_110744968	0.4613269	0.04384708	0.4485844	-0.05292971	0.5068766	-0.03635308	-0.3329058	-0.06807977	0.2970469	-0.1826778	0.131161	-0.1195286	0.2456	0.1117	0.236	0.1388	0.2005	0.1104	0.3163	0.1104	0.2047	0.1298	0.2728	0.04373	0.06863194	0.6964725	0.06473411	0.705693	0.01325933	0.743462	0.3180544	0.5399457	0.1554899	0.1628734	0.6436804	0.006319681
chr12_110745064	0.06455635	-0.2395809	0.1011283	0.1104864	0.259835	-0.03920235	-0.1536071	-0.2465264	-0.4357798	0.2127563	-0.05464118	-0.1285137	0.2782	0.1134	0.2413	0.153	0.2357	0.1132	0.3609	0.1196	0.2502	0.1256	0.2905	0.04941	0.8236215	0.03581001	0.6842184	0.4754554	0.2840175	0.7307827	0.6914136	0.04071096	0.09173246	0.09285902	0.8571667	0.0093826
chr12_110750697	0.1766276	0.1156568	-1.573404	-0.1367102	1.009243	0.03587963	0.462117	-0.07672804	-0.7206793	0.1660197	0.7626743	-0.3072406	0.4987	0.2091	0.3868	0.2495	0.3602	0.2058	0.5803	0.193	0.3674	0.2252	0.5227	0.08347	0.7588504	0.5885832	0.0001760422	0.5956903	0.00895362	0.8645302	0.5166339	0.6964773	0.06809467	0.472589	0.2135321	0.0002444497
chr12_110750706	0.2306442	-0.0286405	-0.2826253	0.2384829	0.8852565	-0.02886693	-0.7213916	-0.1886579	-0.2030089	0.08159721	0.08716501	-0.2450892	0.3195	0.146	0.3098	0.2015	0.2795	0.145	0.3749	0.143	0.306	0.1607	0.3904	0.06353	0.493941	0.8461244	0.3857228	0.2463494	0.002357499	0.8438445	0.07444296	0.1916454	0.5276455	0.6162572	0.8371398	0.0001180905
chr12_110750754	0.9110894	0.1199101	-0.4888448	-0.1943607	1.146115	0.003968063	-0.2639378	-0.0954286	-0.7804849	0.003786185	0.7614928	-0.2405214	0.3692	0.1759	0.3392	0.2331	0.3304	0.1673	0.4406	0.1647	0.2973	0.184	0.4608	0.07126	0.02182536	0.5021786	0.1751854	0.417458	0.001060135	0.981344	0.5907414	0.5676634	0.01219189	0.9838633	0.1424739	0.000760778
chr12_110750775	1.011507	-0.2999877	-0.2607649	-0.07933525	0.6527812	-0.08779851	0.4104504	-0.1123858	0.2870583	0.4150167	0.2479582	-0.2830891	0.3764	0.1389	0.3063	0.185	0.297	0.1451	0.4905	0.1457	0.2522	0.1569	0.3845	0.05911	0.01278556	0.03245161	0.4176996	0.6734362	0.03583975	0.5493823	0.4658659	0.4453922	0.2707121	0.008992413	0.5516368	1.745838e-06
chr12_110750802	0.7887078	-0.3992674	0.4590376	-0.1317835	0.5760403	-0.05997471	-0.1926688	-0.01568977	0.01521828	0.3583597	0.5441901	-0.1557051	0.3183	0.1321	0.2707	0.1649	0.2413	0.1429	0.4035	0.1359	0.2574	0.1462	0.3754	0.05101	0.01882383	0.002735685	0.1025889	0.4305613	0.02052031	0.6778566	0.6621858	0.9089368	0.9544409	0.01531583	0.1790759	0.002300101
chr12_110750835	0.6397535	-0.3966657	-0.005265701	0.03456884	0.7242172	-0.1554671	-0.1942942	-0.03588869	-0.1390775	0.3484791	0.5127852	-0.1759174	0.3349	0.1306	0.2664	0.1823	0.2628	0.1358	0.4189	0.1365	0.2395	0.1465	0.3801	0.05423	0.07186532	0.002601809	0.9847997	0.852093	0.007839419	0.2567029	0.6736356	0.7945091	0.5728909	0.018621	0.2120952	0.001198913
chr12_110750881	0.7439183	-0.02518989	-0.1739075	0.1894621	0.7704813	-0.09239266	-0.1400889	-0.04019324	0.002788131	0.02469833	0.5357745	-0.2491011	0.3685	0.1464	0.3306	0.2011	0.2811	0.1537	0.5316	0.1457	0.3025	0.149	0.3878	0.05671	0.06055804	0.8648464	0.6195718	0.3560689	0.008527654	0.5525251	0.8233775	0.7849153	0.9929906	0.8698018	0.2028559	1.157334e-05
chr12_110750890	-0.03628678	0.06554313	-0.6115257	0.1437312	1.101736	-0.100672	-1.170821	-0.03492482	0.01124788	0.1984218	-0.08793174	-0.2934196	0.4072	0.1686	0.3572	0.2243	0.3397	0.1822	0.5318	0.1713	0.3277	0.1947	0.4392	0.06447	0.9351316	0.7015832	0.1098086	0.532318	0.002285387	0.5869322	0.06225351	0.8408022	0.9741304	0.3174981	0.8572582	5.577881e-06
chr12_110751003	0.5754773	0.008411271	-0.3016745	0.04472023	1.254806	-0.05584996	1.167176	0.03514803	-0.4145637	0.2537548	-0.08999624	-0.2044553	0.4166	0.1676	0.3739	0.2208	0.3241	0.1724	0.6207	0.1735	0.3046	0.1889	0.4097	0.06468	0.2091935	0.9605394	0.4542722	0.8434062	0.0002495892	0.7496468	0.1403903	0.8418639	0.1948599	0.187121	0.841182	0.001608231
chr12_110751016	0.4638061	0.01465655	-0.3149718	0.09148744	1.275079	-0.3847493	0.4708289	0.20606	-0.1469242	-0.01253995	-0.353679	-0.2600406	0.4415	0.1624	0.3931	0.2249	0.3981	0.1777	0.5897	0.1729	0.3219	0.183	0.4342	0.06907	0.3458886	0.9290409	0.4612762	0.6918318	0.003301607	0.03311361	0.5190421	0.2404598	0.6656439	0.9462894	0.4630933	0.0001727244
chr12_110751026	1.292838	-0.06988021	0.1525347	0.03532238	1.74713	-0.117262	0.5601154	0.2048755	0.265893	0.09358503	0.4243772	-0.228036	0.3549	0.1499	0.3332	0.1845	0.3202	0.1449	0.4762	0.1478	0.2876	0.1521	0.3677	0.05681	0.0006599672	0.6448621	0.6660121	0.8507492	2.352337e-07	0.4232931	0.3009994	0.1703927	0.3759069	0.543103	0.2831429	6.135752e-05
chr12_110751189	1.952537	-0.07817576	0.6397931	0.1880947	0.1936386	0.1837608	2.644241	-0.02954481	0.4878142	0.2982873	0.5039196	-0.2871568	0.5781	0.1649	0.3977	0.215	0.3538	0.1708	0.8343	0.175	0.3631	0.1774	0.5658	0.06347	0.005852532	0.640078	0.1399339	0.3928836	0.608713	0.2891112	0.08057987	0.8679821	0.2106504	0.09797122	0.4627269	6.326612e-06
chr12_110751315	0.7687718	0.1547227	-0.03268509	-0.178282	1.190991	0.1580011	-0.08990246	-0.06078605	-0.7625997	0.4008217	1.088395	-0.1524164	0.4659	0.2205	0.4104	0.2614	0.3688	0.1997	0.6511	0.2006	0.373	0.2138	0.5207	0.07754	0.1442759	0.4937104	0.9421037	0.5103365	0.002684542	0.4381888	0.9165346	0.7665721	0.05783397	0.06704058	0.07433723	0.05002729
chr12_110756336	0.01242414	-0.1413593	-0.2704365	-0.07549537	0.08047347	0.02266796	-0.787104	-0.03941853	-0.006647373	-0.03795727	-0.1902431	-0.07804394	0.3008	0.1319	0.2611	0.1662	0.2572	0.1325	0.4009	0.1312	0.2677	0.1431	0.3262	0.04985	0.9685788	0.2880758	0.3173929	0.6542063	0.76238	0.8653479	0.07207234	0.7658184	0.9809123	0.7929205	0.581422	0.1179047
chr12_110756435	-0.1671413	-0.06870907	-0.3023147	-0.1714013	0.2077503	0.2439898	-1.242123	-0.109047	-0.230632	-0.01570062	-0.05756791	-0.08968054	0.359	0.1482	0.2865	0.1992	0.2831	0.15	0.436	0.1498	0.2925	0.1557	0.3494	0.05789	0.6638975	0.6465901	0.3120328	0.3991144	0.4815452	0.1077925	0.01035146	0.4716871	0.4508483	0.9206546	0.8773118	0.1219703
chr12_110758428	-0.7606392	-0.1041996	0.6370719	-0.1692995	-0.1164281	0.1496271	-1.735081	-0.2032546	-1.050245	0.05071277	-0.8235477	-0.0284547	0.4522	0.2101	0.3783	0.264	0.3652	0.2007	0.5727	0.2003	0.3963	0.2248	0.4572	0.07608	0.1335418	0.6277596	0.1190233	0.5362228	0.7666297	0.4651723	0.01300611	0.3201321	0.01496867	0.826014	0.109156	0.7092033
chr12_110758511	0.5001315	0.04624033	0.176733	-0.2020947	0.04323626	0.01129283	0.6112905	0.005955311	-0.1103033	-0.183341	0.06307232	-0.1497677	0.4077	0.1734	0.3247	0.2246	0.3093	0.1935	0.5393	0.1701	0.3099	0.2001	0.4169	0.06677	0.2626573	0.7928366	0.6066896	0.3805902	0.8942464	0.9543398	0.3398173	0.9724781	0.7350549	0.3693369	0.8906242	0.02521889
chr12_110770008	1.564435	-0.01660637	0.0107638	-0.181281	-0.07523812	0.1717131	1.488814	0.1845098	0.8288954	-0.2199087	1.051735	0.07803837	0.4433	0.1863	0.3553	0.2727	0.3333	0.1808	0.618	0.1963	0.3513	0.2024	0.4411	0.08683	0.001559593	0.9302127	0.9774083	0.5224532	0.83146	0.3502582	0.05822916	0.3567109	0.02716626	0.2873205	0.03236682	0.3705976
chr12_110770056	0.763403	0.2236551	0.4502822	-0.2206415	0.6403543	0.2673737	0.2908034	0.1551857	-0.2466432	-0.06031497	0.6170359	0.004980837	0.3844	0.1725	0.3345	0.2297	0.326	0.1832	0.5048	0.1719	0.3299	0.1877	0.3986	0.06468	0.06674728	0.2015614	0.2045866	0.3498503	0.0633157	0.1513547	0.6189845	0.3738263	0.4803283	0.7522866	0.1556903	0.938746
chr12_110770071	1.280601	0.1207925	0.4263853	-0.2924779	0.6865533	0.2043643	1.05845	0.1655523	0.2000458	-0.08950717	0.773471	0.08100225	0.4406	0.2033	0.3996	0.2809	0.4099	0.2252	0.6004	0.2093	0.3914	0.2244	0.4718	0.07389	0.009076231	0.5607347	0.3280073	0.3176519	0.1265737	0.3766053	0.1585994	0.4392492	0.6381209	0.6974974	0.1483254	0.2742806
chr12_110770100	0.7777931	0.08791815	0.1803201	-0.3067502	0.3619296	0.2112961	0.8372039	0.1551546	-0.1852301	-0.06517504	0.5787972	0.05762625	0.4464	0.1989	0.3762	0.2582	0.3973	0.2017	0.5591	0.2071	0.3676	0.2056	0.4662	0.0717	0.1189657	0.6648766	0.6569644	0.2510723	0.4031606	0.30487	0.2144189	0.463598	0.6393484	0.7563884	0.2720525	0.4227584
chr12_110770109	1.457243	0.3958672	1.004717	-0.1749734	0.7152725	0.5172744	3.969937	-0.1132788	-0.2412988	-0.005853984	2.046074	0.02345547	0.6567	0.2955	0.5692	0.3919	0.5472	0.2978	0.924	0.2831	0.547	0.2966	0.6491	0.1023	0.09423029	0.200606	0.1466976	0.6812484	0.2739168	0.09728198	0.100396	0.7011507	0.7119151	0.9849617	0.0164909	0.8195854
chr12_110770211	1.015393	-0.01977145	-0.1382137	-0.174264	0.5240341	0.5450616	1.203871	0.07197461	-0.3056739	0.05889748	1.516333	0.2126665	0.4566	0.2228	0.4027	0.2871	0.3971	0.2317	0.6264	0.1995	0.3895	0.2218	0.4553	0.07717	0.04787642	0.9310608	0.753401	0.560953	0.2258399	0.02211256	0.1341031	0.7236967	0.4697979	0.79569	0.003025005	0.00600332
chr12_110770221	1.231159	0.2294769	0.4826649	0.09940412	0.6582285	0.3788325	1.287728	0.007574075	0.2928423	0.311554	1.553911	0.1628507	0.5291	0.2275	0.4438	0.2899	0.4184	0.2373	0.7209	0.2246	0.4025	0.246	0.5266	0.08406	0.04832412	0.3259818	0.3297575	0.7427859	0.1530379	0.1209427	0.2157305	0.9737855	0.5053973	0.219612	0.0121229	0.05355006
chr12_110770234	1.456211	0.2333135	-0.01779111	0.1685221	0.9073994	0.3567806	2.703188	-0.001670991	0.2561878	0.185638	1.102821	0.03495111	0.489	0.2082	0.3882	0.2715	0.3769	0.2123	0.6397	0.209	0.4223	0.2132	0.5137	0.06997	0.009387643	0.2730503	0.9663109	0.550245	0.02574828	0.1005402	0.001162247	0.9937617	0.5823875	0.3949342	0.06548891	0.6182786
chr12_110770236	0.9439044	0.1982651	0.1337564	-0.1415129	0.7265792	0.3991975	1.275353	-0.06387759	0.06130862	-0.01278516	0.5034145	0.1121696	0.3576	0.1645	0.316	0.2178	0.3099	0.1748	0.5064	0.1635	0.3172	0.1802	0.3654	0.0574	0.01370084	0.2345027	0.6879854	0.5259895	0.02580489	0.02453936	0.02988038	0.6999179	0.8545631	0.9443621	0.1996883	0.05106278
chr12_110770245	1.149997	0.1295054	-0.2623183	-0.07823259	1.197304	0.4676151	2.095611	-0.03810095	-0.006255897	0.1136303	0.5875682	0.03918467	0.5026	0.2043	0.4026	0.2601	0.4199	0.2145	0.6386	0.2037	0.3911	0.2083	0.4714	0.06865	0.04791713	0.5349102	0.5508927	0.7714899	0.009657751	0.03323098	0.01156008	0.8547017	0.9882543	0.5936551	0.2716577	0.5690559
chr12_110770259	1.339062	0.185253	0.06513759	-0.0004216309	1.032356	0.4318254	1.04981	-0.1916029	0.2110988	0.006459933	1.198962	0.02761085	0.4622	0.1965	0.3902	0.2624	0.4007	0.2099	0.5944	0.1992	0.3776	0.2063	0.466	0.06884	0.01019567	0.3552868	0.8778455	0.9987629	0.01825015	0.04427685	0.155521	0.3458931	0.6046908	0.9755569	0.02281943	0.6890565
chr12_110770261	1.16779	0.1875676	-0.04129635	-0.06412482	0.8152188	0.5773363	1.779261	-0.07016429	-0.02756069	0.1364662	1.272619	0.08135135	0.4402	0.2035	0.3914	0.2671	0.4012	0.2099	0.5454	0.2045	0.3862	0.1983	0.471	0.06285	0.01721872	0.3668331	0.9226534	0.8170385	0.06270918	0.007161142	0.006249687	0.7369834	0.9475155	0.4999843	0.01714977	0.1964215
chr12_110770264	1.465335	0.2141756	0.09182505	0.06134022	1.285531	0.3948298	2.177839	0.02920453	0.1319604	0.08494276	0.7074614	0.09448163	0.4497	0.2001	0.3677	0.2598	0.3979	0.1964	0.6143	0.1873	0.3928	0.2048	0.4489	0.06759	0.003609656	0.2943182	0.8163568	0.8196476	0.003036497	0.04870315	0.005150784	0.8782686	0.7573627	0.6847659	0.1590496	0.1631162
chr12_110770273	1.306554	0.1312182	-0.01692032	0.09388305	0.9004376	0.447099	1.919223	-0.05982423	0.2099184	0.1221083	1.19652	0.07341359	0.4264	0.1936	0.3727	0.2646	0.3904	0.1984	0.5569	0.1871	0.3972	0.2085	0.4528	0.0694	0.005577637	0.5060782	0.9663964	0.7322266	0.03371855	0.02719374	0.004204528	0.7534464	0.6276642	0.5667935	0.01846909	0.2912963
chr12_110770280	1.477816	0.2276362	0.05697487	-0.06972796	1.443306	0.4396791	2.177684	-0.006419674	0.03072274	0.1955156	0.7284028	0.08057208	0.4652	0.2036	0.4026	0.2896	0.3951	0.2137	0.5918	0.2076	0.4127	0.2252	0.5011	0.07323	0.00492252	0.2736756	0.8969291	0.8177377	0.0007913638	0.04443849	0.003015024	0.975868	0.9459385	0.3976169	0.2084146	0.2725075
chr12_110770294	1.392544	0.1677821	-0.1815511	-0.007923084	0.9092834	0.4112607	1.88834	-0.03174103	0.1623869	0.08865668	1.119218	0.1090874	0.4104	0.1824	0.3493	0.2459	0.3628	0.192	0.5132	0.1896	0.3595	0.194	0.4079	0.06684	0.001973305	0.3657692	0.6262455	0.975085	0.01951562	0.03554179	0.001588361	0.8694368	0.6733873	0.6539287	0.0122378	0.1034365
chr12_110770302	1.717713	0.1446931	-0.0967191	-0.04183914	1.349179	0.3806094	2.196042	-0.05605176	-0.1685022	0.1568432	0.9415245	0.1460637	0.5048	0.2102	0.4025	0.2791	0.3975	0.2114	0.6316	0.207	0.4358	0.2104	0.4732	0.07231	0.003309926	0.5009598	0.8258932	0.8855397	0.00184264	0.07845313	0.007024928	0.7910737	0.7278386	0.4661451	0.07963061	0.0439384
chr12_110770325	1.989488	0.1962959	0.4829943	-0.002134877	1.385674	0.7479448	4.118728	-0.3339025	-0.02344416	0.1170509	0.3745784	0.001253751	0.5544	0.242	0.4629	0.3331	0.4436	0.2385	0.7243	0.2373	0.4666	0.2523	0.5767	0.08819	0.002821306	0.4312644	0.3550236	0.9951783	0.005117552	0.002322639	8.827296e-05	0.1716571	0.9645538	0.6534845	0.5956756	0.9887015
chr12_110770630	0.9629737	0.1422093	0.9390605	-0.1262586	1.0039	0.2693902	-0.9693118	0.3153026	-0.7145688	0.2684545	1.377945	0.1754856	0.6044	0.2653	0.4901	0.3277	0.5787	0.2634	0.8194	0.2701	0.4844	0.274	0.7705	0.1116	0.2043235	0.6052792	0.09488696	0.7158489	0.1571393	0.3238263	0.4977115	0.261027	0.1968628	0.3460569	0.2542932	0.1181399
chr12_110770637	1.156423	0.1151237	1.571235	-0.08311227	0.5214955	0.3698695	-3.438491	0.18903	-0.9615539	-0.1504083	1.161866	0.05242362	0.7199	0.264	0.6572	0.3575	0.4578	0.3035	0.9564	0.2782	0.5128	0.2849	0.7663	0.1191	0.2648747	0.6740445	0.07154758	0.8281165	0.3111782	0.2455618	0.2937057	0.5139808	0.1074431	0.6128182	0.3299899	0.6620883
chr12_110770643	0.6642974	-0.06353433	0.00359676	0.1369126	0.2051131	0.5943161	1.901071	-0.04949868	0.08781238	-0.09147384	0.1851595	-0.05245211	0.4625	0.1713	0.3338	0.2358	0.3276	0.1826	0.609	0.1626	0.3375	0.1757	0.3851	0.06052	0.2028521	0.7148032	0.9918959	0.5725791	0.5541469	0.00137417	0.01328703	0.7638959	0.8065194	0.6082828	0.6572403	0.3869828
chr12_110771066	1.436756	-0.1160216	1.69352	-0.2465278	-0.9171786	-0.1585507	-8.773941	0.3684947	-0.4807506	0.07067723	1.590337	0.1668281	0.7206	0.2662	0.6193	0.3989	0.5528	0.2858	1.022	0.3315	0.5838	0.3556	0.7332	0.1302	0.1668408	0.6743997	0.03178845	0.5709044	0.1667895	0.5949882	NA	0.2942965	0.5037599	0.8526299	0.1402199	0.2039369
chr12_110771069	0.412453	0.3736777	0.6963349	-0.2543017	-0.4581296	0.2115168	1.30733	0.2295128	-0.3759992	0.07550246	0.272709	0.08021528	0.395	0.182	0.4029	0.2388	0.3344	0.1782	0.5356	0.1785	0.3064	0.1853	0.4143	0.06368	0.3374213	0.04349937	0.11369	0.3010868	0.1966568	0.242821	0.03927952	0.2058225	0.2427548	0.6888588	0.5491121	0.2087154
chr12_110771081	-0.105397	0.3839304	0.2837291	-0.2951553	-0.5891482	0.333424	-0.37193	-0.2618423	0.1255483	-0.2424816	0.01588113	-0.02380735	0.5165	0.2346	0.4702	0.2819	0.4394	0.2783	0.7206	0.1997	0.4719	0.2469	0.4702	0.08384	0.8612887	0.1116411	0.5943408	0.3151097	0.2284231	0.2498379	0.7204438	0.1988736	0.8145485	0.3412494	0.9762196	0.777206
chr12_110771155	-0.02635879	-0.05348363	0.4203749	0.03593886	-0.5625967	-0.2629355	0.8073643	-0.02595803	0.5879587	0.09283503	-0.7796609	0.116721	0.3841	0.1585	0.3041	0.2049	0.299	0.1464	0.4953	0.1453	0.2987	0.1562	0.3376	0.06006	0.9494793	0.7390055	0.1878757	0.8636925	0.07257133	0.07562481	0.1567576	0.8597006	0.06030883	0.5571774	0.02971752	0.05239198
chr12_110771224	0.712738	-0.136055	0.2537018	0.2295006	-0.01105937	-0.01887806	1.599517	0.01004132	0.03301492	0.1381436	0.06569309	0.04742544	0.3188	0.1229	0.2619	0.1683	0.2328	0.1298	0.5481	0.131	0.2519	0.133	0.3048	0.05143	0.0340874	0.2719225	0.3498476	0.1788874	0.9631503	0.8853353	0.0146508	0.9394265	0.8990692	0.30327	0.8373589	0.3570946
chr12_110774783	-0.08379255	0.05752263	-0.1983023	-0.07714753	0.252431	0.1878929	-0.4117216	-0.1057336	-0.1259652	-0.0536298	-0.1423265	0.07309686	0.2775	0.1307	0.259	0.1856	0.2366	0.1283	0.3649	0.1243	0.2385	0.1445	0.3002	0.05056	0.7717428	0.6625925	0.4595912	0.6829481	0.2999141	0.1463967	0.2934826	0.3986495	0.608011	0.713436	0.6510976	0.1487683
chr12_110774852	0.3559815	-0.1813246	0.2018019	-0.1107358	0.1168859	0.1898202	-0.3808764	-0.01190536	-0.1465546	-0.2135973	0.3451638	0.2023474	0.2931	0.127	0.2489	0.1812	0.2263	0.1381	0.3925	0.1281	0.2194	0.1368	0.3024	0.05201	0.2455609	0.1567194	0.4323016	0.5478343	0.6148874	0.1734055	0.3721174	0.9265611	0.5145923	0.1219344	0.2766062	0.0001022114
chr12_110774860	-0.2802565	-0.08609484	0.286002	0.09255521	0.4121592	0.2073851	-0.8206521	0.01211105	-0.009741687	-0.03651146	0.2264384	0.1218765	0.3242	0.1378	0.2564	0.1884	0.2406	0.1519	0.4286	0.1496	0.2414	0.1697	0.3481	0.05558	0.4134913	0.5360344	0.2809606	0.6294705	0.09636738	0.1771985	0.08364005	0.9362013	0.9687616	0.8320818	0.5419849	0.02856615
chr12_110794163	-0.5168131	0.04875493	0.3003624	-0.06469393	-0.05032789	-0.3525857	-1.056725	0.3012235	-0.2666611	-0.05616214	-0.6339958	0.004108701	0.4256	0.2048	0.3643	0.2725	0.3052	0.1797	0.504	0.1913	0.309	0.1953	0.427	0.08211	0.271834	0.8157496	0.4425856	0.8193164	0.8752183	0.0535895	0.07015519	0.1222175	0.4117897	0.7779197	0.1794004	0.960226
chr12_110794188	-0.1462772	0.2872639	0.07442774	0.3949041	-0.3652437	-0.2889085	0.4232761	-0.05635799	-0.2740779	-0.2546339	-0.1103496	-0.1116913	0.3714	0.1881	0.3373	0.2491	0.2711	0.1706	0.486	0.1934	0.3195	0.1754	0.3889	0.06632	0.7146022	0.1336335	0.8354427	0.1246977	0.1946959	0.095185	0.4465589	0.7749512	0.4162916	0.1529391	0.7937752	0.09287591
chr12_110794219	1.895146	0.1812562	0.2182325	-0.005136792	0.233954	0.327067	1.839631	-0.2166205	0.3169275	-0.5580021	3.507806	0.1953215	0.5725	0.2525	0.4812	0.331	0.4676	0.2707	0.7269	0.2535	0.4633	0.2865	0.6371	0.08531	0.00664502	0.4873148	0.6909559	0.988316	0.6583002	0.2447824	0.08221035	0.4084602	0.5443688	0.06204051	2.197269e-05	0.02253642
chr12_110794248	-0.6566869	0.1230421	-0.04595998	0.3048094	-0.05629856	0.102457	-1.437092	-0.02729074	-0.3790626	0.04701213	0.2137558	0.2838169	0.4645	0.2179	0.4045	0.3122	0.3729	0.2293	0.5477	0.199	0.3907	0.2393	0.5487	0.1031	0.2105775	0.5815625	0.9172397	0.3536529	0.8885925	0.6636205	0.02814039	0.893089	0.3718039	0.8487223	0.7446618	0.006178382
chr12_110798717	0.7264769	-0.008686078	-0.2706032	-0.08349542	0.6481257	0.09631126	0.2661882	-0.05673124	-0.2151298	0.4394582	1.726235	0.1866354	0.6443	0.2841	0.4459	0.2962	0.4745	0.257	0.6387	0.2692	0.4319	0.2667	0.7461	0.0907	0.388514	0.976614	0.5869931	0.7877456	0.2292271	0.717229	0.7484508	0.8391659	0.6532528	0.1122683	0.1234324	0.04043863
chr12_110798799	0.09010383	-0.03018115	-0.1984806	0.3023058	0.09183125	0.03005321	0.05933185	-0.04449	0.1412554	0.1761476	0.4048402	0.01814727	0.2792	0.1209	0.2384	0.1697	0.2322	0.1332	0.3484	0.1307	0.2203	0.1399	0.3434	0.04532	0.7566463	0.8042844	0.4187753	0.07916096	0.7004789	0.8230575	0.8731739	0.7357567	0.5316804	0.2125025	0.268196	0.6891463
chr12_110798829	0.5951663	-0.1132815	-0.1230657	0.2983525	0.5849626	0.08272265	-0.1177817	0.0916849	0.1338894	0.2737992	1.774007	0.1385477	0.5013	0.1702	0.3842	0.2453	0.3639	0.1857	0.5142	0.1855	0.352	0.1823	0.5713	0.07346	0.3042828	0.5119091	0.7674345	0.2383522	0.1343231	0.6615924	0.844253	0.6271941	0.7218225	0.1397432	0.01081641	0.05998106
chr12_110798836	-0.9523254	-0.06764268	-1.406053	0.8023889	0.4641812	0.070344	0.3276043	-0.280343	-0.3284837	0.2880665	-0.1872094	0.1313523	0.4583	0.205	0.3974	0.2732	0.3519	0.2104	0.5489	0.2301	0.379	0.2194	0.5396	0.08055	0.06476474	0.7467282	0.001167307	0.004724076	0.216942	0.7437809	0.6178572	0.2357562	0.4225228	0.2001995	0.7702123	0.1040788
chr12_110811662	0.458277	-0.07866172	-0.9028689	0.03288248	-0.1273118	0.005116072	1.399695	-0.2871755	0.01292899	0.05048829	0.7658192	0.01588328	0.4738	0.1718	0.3695	0.2262	0.3468	0.1741	0.5904	0.1845	0.3678	0.2024	0.5423	0.07241	0.394336	0.6519461	0.02317336	0.887395	0.7306044	0.9769148	0.0556888	0.1260698	0.9739232	0.8070099	0.2354316	0.8268244
chr12_110818917	2.742487	-0.3601776	7.235799	-0.4344892	0.1842228	-0.1887009	7.83205	0.455984	-0.1508993	-0.1277031	-0.2349953	-0.1037606	0.6049	0.1977	0.7378	0.2862	0.4385	0.2458	1.057	0.241	0.3963	0.215	0.5581	0.1011	0.0003058901	0.07411853	3.58974e-11	0.1457723	0.7057462	0.4567868	NA	0.06631598	0.726644	0.5618625	0.7267987	0.3072272
chr12_110818949	0.4715595	-0.05455714	0.1190559	-0.1582817	0.05821265	-0.2398982	-0.2900312	0.01671219	-0.35558	-0.03400712	-0.341078	-0.0597802	0.3971	0.1845	0.4261	0.1944	0.3431	0.1568	0.624	0.1663	0.3658	0.1606	0.4565	0.06723	0.2757723	0.7713372	0.8004428	0.42448	0.8733791	0.1307788	0.7164547	0.921063	0.365629	0.8344468	0.506201	0.3749833
chr12_110823240	1.1539	0.01537001	0.3170261	0.1487373	0.8134917	0.01580944	0.1494448	-0.1764028	-0.1298365	0.1980983	1.235645	0.03701537	0.4621	0.173	0.3777	0.2339	0.3124	0.183	0.5882	0.1798	0.3558	0.2059	0.5596	0.07265	0.02679592	0.9302706	0.4370488	0.5364028	0.01337302	0.9323158	0.8372038	0.3344864	0.7330772	0.3464516	0.067253	0.6113437
chr12_110823266	0.8164369	-0.1484161	0.2203307	0.322799	0.5851895	0.07928353	0.06409718	-0.2437807	0.01865638	0.1913364	1.013556	0.004064277	0.4143	0.182	0.3698	0.252	0.3071	0.1826	0.5145	0.174	0.3263	0.1904	0.5158	0.06887	0.07288332	0.4226376	0.5798703	0.2151201	0.06976194	0.6694577	0.9149259	0.1676893	0.9568984	0.3238709	0.09228827	0.9530528
chr12_110823308	0.3369635	0.06489041	-0.04935679	0.2522247	0.9744202	0.1242857	0.175275	-0.1794123	0.07196371	0.1065388	0.0246972	-0.0292838	0.2977	0.1254	0.2604	0.1596	0.2387	0.1264	0.3952	0.1252	0.2338	0.1349	0.3109	0.0502	0.2798889	0.6076837	0.8547955	0.1187367	7.364449e-05	0.3293686	0.68371	0.1551047	0.7647344	0.433896	0.9398161	0.5601578
chr12_110823326	0.5215251	0.1365052	0.2403122	0.2601171	0.9092016	0.2207317	0.1693484	-0.2458341	0.1175408	0.05767111	0.2285996	0.005766598	0.2791	0.1212	0.2309	0.1546	0.2242	0.121	0.3784	0.1199	0.2267	0.125	0.2943	0.04674	0.07275863	0.2635766	0.3112326	0.09645501	7.747503e-05	0.07016784	0.6786836	0.04179706	0.613568	0.6471319	0.4578712	0.9019161
chr12_110823364	-0.09856642	0.08319643	0.004090688	0.1432888	0.5527236	0.140077	-0.6220487	-0.2297993	-0.00901875	-0.1202893	0.05800069	-0.04684984	0.2834	0.1224	0.2385	0.1515	0.2132	0.1188	0.3958	0.1234	0.2396	0.1286	0.298	0.04842	0.7387263	0.4999309	0.9867104	0.3498483	0.0113121	0.2416997	0.1489417	0.06460266	0.9708482	0.3536104	0.8526093	0.3338255
chr12_110823369	0.2846987	0.02042899	-0.1810351	0.1817564	0.9464963	0.2239881	0.1726255	-0.1804491	0.02829066	0.02745003	0.1060133	-0.003541904	0.2657	0.1104	0.2307	0.1379	0.2156	0.1155	0.3523	0.1165	0.2185	0.1192	0.2948	0.04415	0.3016086	0.8540809	0.4451336	0.1917438	1.812565e-05	0.05406545	0.6465354	0.1239576	0.8994563	0.8191459	0.731125	0.9361211
chr12_110823392	-0.1877824	-0.1038521	-0.09067974	0.2419408	0.5949782	0.01716067	-1.241401	0.000318663	0.107772	-0.04252278	-0.07375572	-0.1779081	0.4029	0.1686	0.3279	0.2107	0.2728	0.1775	0.5513	0.162	0.2988	0.1842	0.4686	0.06309	0.6696895	0.5437517	0.7938941	0.2616525	0.03588031	0.9242	0.06028981	0.9984512	0.7306919	0.8205007	0.8894144	0.004888472
chr12_110823425	0.7184329	0.01054068	-0.03771522	-0.05627378	0.8973201	0.3209444	0.02315834	-0.2418266	-0.07520094	0.133499	0.6953541	0.04648012	0.3542	0.1345	0.3018	0.1887	0.2612	0.1523	0.4509	0.1498	0.2775	0.1572	0.3831	0.05291	0.05785057	0.9381007	0.905164	0.7696287	0.0009127815	0.03727549	0.9634355	0.1104633	0.7945928	0.4016536	0.09362182	0.3803538
chr12_110833668	2.019647	-0.1697147	0.3534256	0.06410901	1.653309	0.04589165	2.410245	-0.01304822	-0.569325	0.3823592	0.79193	-0.289886	0.6141	0.2279	0.4925	0.2902	0.549	0.2358	0.8675	0.2263	0.4418	0.2498	0.5435	0.09445	0.0094424	0.4683953	0.5322667	0.8325702	0.01183346	0.8499885	0.1669503	0.9552118	0.2476549	0.1383042	0.221293	0.002247004
chr12_110833883	-0.1293578	0.1934532	0.07685506	-0.1710554	-0.2720557	0.05336133	-0.1176835	0.007961198	-0.05844482	-0.1892165	0.1218484	0.03457615	0.2128	0.1055	0.208	0.1292	0.1742	0.09789	0.3013	0.09654	0.1767	0.09798	0.2439	0.0403	0.552538	0.06823583	0.7177899	0.1892297	0.1240817	0.587476	0.709569	0.934583	0.7447628	0.05462053	0.6280337	0.3912945
chr12_110833933	-0.2367243	-0.02155897	-0.1224778	-0.009324956	-0.2304529	-0.0476018	-0.1687499	0.0019211	-0.1229623	0.2150054	-0.1926659	-0.07706948	0.2477	0.1096	0.2335	0.1354	0.1982	0.1115	0.3084	0.1048	0.1905	0.1221	0.2759	0.04404	0.3544942	0.8449852	0.6100302	0.9455982	0.2544269	0.6713763	0.60271	0.9854552	0.5263085	0.08051243	0.5020845	0.08041378
chr12_110833980	0.09140251	-0.1505606	-0.1192067	0.2175947	0.4747225	-0.1240873	0.1722041	0.06275995	-0.1017777	0.1939824	-0.004584429	-0.06535819	0.2116	0.0878	0.1787	0.1092	0.1598	0.0892	0.2821	0.09361	0.1655	0.09313	0.2388	0.03876	0.6728952	0.08760084	0.5116056	0.04762386	0.003361869	0.1658788	0.5581152	0.5044549	0.5441891	0.03809151	0.9851264	0.09199615
chr12_110834097	5.028995	-0.04453709	-2.115505	0.01321332	3.340911	0.1270288	-7.222698	0.1553314	-0.7104797	0.6438956	-4.643513	0.03196263	0.8804	0.4324	0.8015	0.5389	0.821	0.4544	1.133	0.4375	0.8041	0.5117	1.143	0.1614	0.00675081	0.9260045	0.1144813	0.9835216	0.02016363	0.8033414	NA	0.7495283	0.59939	0.2796412	NA	0.8450507
chr12_110834100	11.4539	-0.1459364	-0.5154005	0.0681314	0.04546881	0.838351	-2.761671	-0.1983965	-1.266276	-0.3718868	53.15286	-0.02126393	0.8847	0.275	0.6523	0.3185	0.5793	0.2966	1.427	0.2675	0.6413	0.3128	0.978	0.1135	1.587463e-09	0.6098992	0.5492488	0.8393122	0.948988	0.006947538	NA	0.4748308	0.1297599	0.2587981	0	0.8523375
chr12_110834519	-0.2221774	0.02567578	0.01647328	0.1362453	0.6028359	0.05453084	-0.6709055	-0.268453	0.01117242	-0.01763705	-0.02141924	-0.07746077	0.3373	0.1431	0.3408	0.2141	0.2938	0.1659	0.4641	0.1655	0.2935	0.1745	0.381	0.06334	0.5351969	0.8590538	0.9637539	0.5342004	0.04984368	0.7458304	0.200372	0.1096643	0.9709716	0.9207245	0.9585461	0.2222828
chr12_110834678	-0.7416925	-0.2480271	0.1452774	-0.3463737	0.4349222	0.1731752	-1.081905	0.0995791	-0.2304133	0.2083144	-1.574557	0.1059221	0.4115	0.1707	0.3736	0.2134	0.3758	0.1873	0.5293	0.1718	0.3235	0.1835	0.4398	0.07021	0.1004376	0.152237	0.7183231	0.1128004	0.2834988	0.3637595	0.08287805	0.5679967	0.5003417	0.2644427	0.001302936	0.1323435
chr12_110834698	-0.5025181	-0.1411063	-0.00160723	-0.3103515	1.040704	0.2532132	-0.8732338	0.1056785	-0.09926059	0.222615	-0.8825995	0.07964108	0.3856	0.1685	0.3793	0.226	0.3583	0.1801	0.5022	0.1788	0.3392	0.1921	0.4106	0.07442	0.2291976	0.4091148	0.9968717	0.1809918	0.006693556	0.1666743	0.1326729	0.560891	0.7830991	0.2554269	0.04999807	0.2858863
chr12_110844114	-0.3704235	-0.09586491	0.2829255	-0.1314446	-0.1274211	0.409501	-0.9022658	0.3616365	0.6114901	0.2065736	-1.049628	-0.07719476	0.4938	0.1987	0.3794	0.2652	0.3422	0.1933	0.5898	0.1998	0.3585	0.2164	0.5501	0.0733	0.5142005	0.636327	0.4902174	0.6327241	0.7264301	0.03766162	0.216691	0.07614634	0.1113144	0.3513508	0.1110649	0.2935795
chr12_110844174	-0.6327209	-0.8264867	-1.316512	-1.406279	-2.499172	0.9890038	0.08405474	0.1766597	-0.7076988	0.02761779	-1.223358	0.06836969	0.7378	0.3452	0.661	0.4384	0.721	0.3329	0.8945	0.325	0.6254	0.3523	0.8676	0.1274	0.5626691	0.0246368	0.1350342	0.003938265	0.01631053	0.005087806	0.9664905	0.60721	0.377243	0.9415142	0.4832004	0.5945315
chr12_110844222	1.31779	-0.142511	0.3235242	0.1469906	0.8535556	0.178878	0.8347496	-0.1205531	0.6302492	-0.002940426	0.3299982	-0.06988986	0.2738	0.1158	0.2334	0.1541	0.215	0.1177	0.3481	0.1171	0.2064	0.127	0.301	0.05073	3.673538e-06	0.2215617	0.177706	0.3459515	0.0001056728	0.1312436	0.02457373	0.306589	0.002810086	0.9816778	0.2957939	0.1688497
chr12_110844294	0.5320292	0.2318255	-0.05580396	-0.07966127	0.5080184	0.1183442	0.4877054	-0.07132426	0.1886288	-0.02558581	0.1990996	-0.03871713	0.2814	0.1334	0.2324	0.1585	0.225	0.1214	0.3869	0.121	0.2396	0.132	0.2763	0.04744	0.06963909	0.08501702	0.8153375	0.6197241	0.02780935	0.3332351	0.2450823	0.5584632	0.4446683	0.8476358	0.488598	0.4149523
chr12_110844338	0.5151597	0.05382244	-0.1281295	0.1313541	0.5082592	0.02098879	0.2057875	-0.1956676	0.07487841	0.09545917	0.2947968	-0.02188091	0.2799	0.1084	0.2133	0.1448	0.213	0.1173	0.3701	0.11	0.227	0.118	0.2744	0.04324	0.0772372	0.6215949	0.5572865	0.3694089	0.0197304	0.8589607	0.6054707	0.07706062	0.7480211	0.4217874	0.3015595	0.6131651
chr12_110844364	-0.1720725	0.09727804	-0.1438402	0.08472522	0.2288556	0.09858565	-0.3940938	-0.06857024	0.05209924	-0.006058157	-0.07479774	-0.04528429	0.2467	0.1023	0.2015	0.1385	0.1817	0.1078	0.3237	0.1046	0.1884	0.1045	0.2352	0.03768	0.4990796	0.3441891	0.4844238	0.5446218	0.215509	0.3632476	0.249355	0.5144327	0.7859426	0.9540231	0.7572483	0.2297671
chr12_110844366	0.6482676	0.09079918	0.2593839	0.1435688	0.6729729	0.09950432	-0.06699613	-0.142984	0.3443136	0.09365076	0.3586704	-0.01014849	0.2622	0.1125	0.2039	0.1438	0.2166	0.1158	0.3725	0.1117	0.219	0.1223	0.2612	0.04269	0.01703666	0.4225645	0.2129889	0.323145	0.002419541	0.393384	0.8674396	0.2033515	0.1250191	0.4472558	0.1850073	0.8122622
chr12_110844399	0.3434609	-0.06453647	-0.0226492	-0.1220719	0.1260874	0.1708309	0.2583235	-0.2388011	0.3408859	0.2049928	-0.4442518	-0.06732933	0.3079	0.1255	0.2512	0.1662	0.2303	0.1332	0.4453	0.1228	0.2335	0.1413	0.3025	0.05015	0.2885523	0.609933	0.9304546	0.4688982	0.5941891	0.203698	0.6034673	0.05361723	0.1557415	0.1509434	0.1615744	0.1799628
chr12_110844424	0.8490925	-0.03815368	-0.03475995	0.09757981	0.4099501	0.2034824	0.9077795	-0.1574662	0.6882628	0.09521601	-0.3431855	-0.08960696	0.3826	0.1539	0.2967	0.1994	0.2882	0.1549	0.5416	0.1418	0.2902	0.1632	0.3708	0.05659	0.04032402	0.8064885	0.9109187	0.6315547	0.1731676	0.1943624	0.1588363	0.2716547	0.02323058	0.5648793	0.3900378	0.1139
chr12_110852277	-0.1918746	-0.11776	-0.4132038	-0.3615103	0.2277982	0.004076061	0.3522313	0.2101552	-0.1578376	0.1630878	-0.4788086	-0.06274902	0.3615	0.1612	0.2923	0.2078	0.2865	0.1511	0.4443	0.1456	0.2727	0.1524	0.4221	0.05908	0.620686	0.4709295	0.1764101	0.08880641	0.4461935	0.978726	0.4775599	0.1532941	0.5776238	0.2902242	0.3037885	0.2890321
chr12_110852384	-0.1958043	-0.02175503	-1.288847	-0.03304234	0.5151831	-0.005813423	1.339242	0.4925522	-0.4084454	0.0343671	-0.008592361	0.118985	0.4604	0.1695	0.3918	0.2316	0.3007	0.1898	0.7087	0.1677	0.3139	0.2052	0.5229	0.07012	0.7057751	0.8993432	0.002473571	0.8896154	0.1022616	0.9760093	0.1824617	0.003785453	0.2166711	0.8697965	0.9888247	0.09051251
chr12_110854289	2.139824	-0.625171	4.423283	-6.816406	2.63123	0.8584915	0.5893327	0.1057157	0.9742433	0.9004544	2.569856	-0.1777089	1.444	0.6145	1.137	0.92	1.269	0.5824	1.68	0.5946	1.228	0.6477	1.483	0.2201	NA	0.4221964	NA	0.003686908	NA	0.2308137	NA	0.8863301	NA	0.2895029	NA	0.43093
chr12_110856138	0.5582653	0.05948803	0.4020577	-0.2312253	0.2335239	-0.2954716	0.09962481	-0.02638541	0.1854496	0.09351058	-0.4624311	-0.1723723	0.3377	0.1522	0.318	0.1792	0.27	0.1525	0.4453	0.1564	0.2683	0.1632	0.3609	0.05762	0.1197024	0.6992739	0.2306439	0.2042868	0.4049682	0.05551085	0.8412308	0.8676623	0.5055008	0.57187	0.232098	0.002821304
chr12_110856163	0.1125539	-0.03889178	-0.2425046	0.1415717	-0.09721882	0.1014545	0.6915351	-0.1161049	-0.0085875	-0.1410481	0.03045037	-0.009467932	0.2708	0.1113	0.2101	0.1473	0.2093	0.1112	0.3769	0.11	0.2	0.1205	0.3139	0.04702	0.6890794	0.7283953	0.2591207	0.3417935	0.6496797	0.3645642	0.08922725	0.294135	0.9664429	0.2452379	0.9266158	0.8405915
chr12_110856241	0.8533213	0.03690177	0.2295198	0.3057074	-0.5192437	-0.1388624	1.302138	-0.2100474	0.231744	0.06947602	0.5727479	-0.0325444	0.4709	0.1664	0.4139	0.2102	0.3501	0.1752	0.6752	0.1752	0.3378	0.1798	0.5208	0.07925	0.1099058	0.8269043	0.6136989	0.1550635	0.1647519	0.4351941	0.154868	0.2378582	0.5184656	0.7038637	0.347818	0.6822731
chr12_110860494	0.285107	0.04821086	0.3366332	0.4453073	0.8844747	-0.06538536	-0.00988797	-0.1501886	0.3855553	0.09165504	0.6651141	0.1162277	0.4764	0.238	0.5108	0.2706	0.4036	0.2221	0.7174	0.2218	0.3917	0.2311	0.499	0.08934	0.5987601	0.8440264	0.5710071	0.1131404	0.04495792	0.7740793	0.9923387	0.5090811	0.3651162	0.6995949	0.2480542	0.1950593
chr12_110860548	0.4925851	-0.05692872	-0.1152098	0.1767992	0.5653163	0.03617625	-0.3725526	-0.1543991	0.122952	-0.04227797	0.178061	-0.07962284	0.2684	0.1221	0.2449	0.1504	0.2453	0.1273	0.3927	0.1166	0.2326	0.1238	0.2729	0.04792	0.07707351	0.6435378	0.6483104	0.2451723	0.02547125	0.7780439	0.3829448	0.188461	0.6071817	0.7347038	0.5301935	0.09698094
chr12_110860554	0.02689285	-0.05155874	-0.07132567	0.2514399	0.3385368	0.002037174	-0.5225255	-0.1637726	0.06685606	-0.03275413	-0.3628497	-0.1433927	0.2646	0.1197	0.2352	0.1524	0.2276	0.1176	0.3552	0.1178	0.2316	0.1277	0.2972	0.04518	0.9219217	0.6689161	0.7681863	0.1029757	0.1475102	0.9862749	0.1690863	0.1674081	0.7788471	0.7991921	0.2437243	0.001521411
chr12_110860601	0.3356313	-0.077097	-0.05772369	0.2098913	0.4454863	0.1608305	-1.02883	-0.2580462	0.222575	-0.007089725	0.3905467	-0.1173417	0.3543	0.1501	0.3085	0.1939	0.3059	0.1523	0.497	0.1518	0.2818	0.1515	0.3973	0.06135	0.375694	0.6115807	0.8587352	0.2882683	0.1655933	0.2966279	0.07244458	0.09291659	0.4485566	0.9631056	0.367009	0.0562548
chr12_110860620	0.2047643	-0.04367794	0.2494502	-0.0191599	0.8290676	0.2726777	-0.2285103	-0.253296	0.2356249	-0.03390132	-1.115111	-0.180605	0.3748	0.1663	0.3389	0.2273	0.2995	0.1678	0.5395	0.1638	0.2937	0.1761	0.3732	0.06248	0.6125021	0.7956443	0.4886233	0.9345775	0.008263663	0.1091611	0.7213682	0.1271374	0.4431515	0.8496984	0.005569721	0.003914659
chr12_110860626	0.4152925	-0.0009357477	-0.149599	0.233886	0.9863972	0.1715244	0.1685327	-0.2476322	-0.02278368	-0.1147883	-0.7606471	-0.174738	0.4201	0.1678	0.3459	0.2419	0.3574	0.198	0.5863	0.1801	0.3661	0.1864	0.4004	0.06499	0.3696694	0.9956137	0.6848932	0.3481644	0.009947876	0.3958065	0.8158681	0.1762194	0.953818	0.5451629	0.08172068	0.007296345
chr12_110860700	-2.249857	-0.2169397	-1.18705	-1.031247	-2.177425	0.1670766	-11.1199	-0.1317845	-0.114708	-0.2842676	-1.107983	-0.0902091	0.7321	0.3273	0.6184	0.419	0.6452	0.3197	0.9345	0.3163	0.5794	0.3236	0.6937	0.1172	0.0363113	0.5311126	0.1314254	0.02543415	0.009925946	0.6204749	2.278262e-05	0.6926561	0.8718099	0.4058676	0.2499743	0.4446303
chr12_110860730	0.2056195	0.1315243	0.2667353	0.2729556	1.025439	-0.01279648	-0.3738551	-0.3529707	-0.1233233	-0.06020158	-0.7479078	-0.1894301	0.4197	0.2012	0.4387	0.2485	0.3727	0.2104	0.5848	0.1771	0.3627	0.1921	0.4647	0.07007	0.6565493	0.5219573	0.5848042	0.2873478	0.01067544	0.9525871	0.6040569	0.0498144	0.7513485	0.7584248	0.1541255	0.007001025
chr12_110863652	0.6923575	0.1270062	0.8311426	-0.1121779	0.6572676	-0.04233995	-1.427637	0.216793	-0.1499133	0.1386945	2.079628	0.1314244	0.5495	0.2044	0.4209	0.2829	0.3839	0.2135	0.6123	0.2048	0.3858	0.2197	0.6474	0.0792	0.2924771	0.5430265	0.07325389	0.7037005	0.1139029	0.8463786	0.0652676	0.3001452	0.7199728	0.5379827	0.0143557	0.0980897
chr12_110863688	0.3318098	-0.02722358	0.2528799	0.03953605	0.1018444	0.09497551	-0.2760041	0.128985	0.1222012	0.009043627	0.4326833	-0.0002723875	0.342	0.14	0.2928	0.1852	0.2754	0.1503	0.4604	0.1388	0.2744	0.1482	0.3568	0.05377	0.3619263	0.84732	0.4089121	0.8338358	0.7222114	0.5321496	0.5946068	0.3574206	0.6684724	0.9518775	0.2572731	0.9959639
chr12_110863787	0.768658	0.00515265	-0.7495153	0.1889433	0.5029289	0.05354485	4.117985	0.2943181	-0.0969172	-0.005148865	-0.2877364	-0.0533238	0.4705	0.1793	0.3607	0.2351	0.3388	0.18	0.816	0.1961	0.3367	0.1827	0.4273	0.06332	0.1494206	0.9774453	0.05261553	0.4347166	0.1625189	0.7698182	0.003532255	0.1410975	0.786362	0.9778953	0.5426491	0.4006606
chr12_110878979	-0.2820338	0.09362073	-0.6703477	-0.05801877	0.004188074	-0.06865462	-0.04226433	0.08466932	0.03045638	0.01090237	-0.1329985	-0.01859546	0.3003	0.1406	0.2746	0.166	0.253	0.1415	0.4033	0.1425	0.2367	0.1491	0.3868	0.05933	0.3703458	0.5097344	0.01890818	0.7303489	0.9872223	0.6310071	0.9236034	0.5564605	0.9005122	0.9423601	0.7511833	0.7543779
chr12_110879083	1.394056	-0.1805847	0.2773809	-0.1048462	1.978014	0.1104358	-0.6819889	0.06243495	-0.02247665	0.05589365	1.513708	0.02841068	0.5361	0.1678	0.4009	0.2036	0.4668	0.1658	0.5541	0.1792	0.2973	0.1826	0.6925	0.06782	0.02815566	0.2887213	0.5261719	0.6141382	0.0001786838	0.5112711	0.3055598	0.7317719	0.9424554	0.7634507	0.1148142	0.6759848
chr12_110879525	0.8185083	-0.2354323	0.1386459	-0.345859	0.6410698	0.311251	-0.03650274	0.09936447	0.2758828	0.01426988	0.6013766	-0.06595383	0.3389	0.1519	0.337	0.2266	0.2604	0.1638	0.4832	0.1878	0.288	0.1674	0.384	0.05694	0.02307045	0.1255395	0.6984998	0.1371217	0.01745725	0.06085817	0.9472669	0.6032844	0.3589648	0.9330236	0.1481722	0.2475074
chr12_110883058	0.9544063	-0.0131313	0.9642575	0.4489252	1.131399	0.05223565	-1.229847	0.02387229	0.7768801	0.09712391	0.1155687	-0.002682286	0.4456	0.2104	0.4829	0.3085	0.4072	0.2022	0.5469	0.2216	0.399	0.2189	0.5619	0.07792	0.05518093	0.951348	0.08036815	0.1662943	0.01115838	0.8002679	0.05974687	0.9163373	0.07420202	0.6650656	0.8649037	0.9726228
chr12_110889034	NA	NA	NA	NA	NA	NA	NA	NA	NA	NA	NA	NA	NA	NA	NA	NA	NA	NA	NA	NA	NA	NA	NA	NA	NA	NA	NA	NA	NA	NA	NA	NA	NA	NA	NA	NA
chr12_110889811	-0.2769709	-0.2220022	0.2927402	0.1812536	0.06826762	-0.02357489	0.5991713	-0.3753917	-0.4538528	0.533027	0.2573173	-0.2401957	0.7004	0.2392	0.5183	0.3112	0.4895	0.2601	1.185	0.2611	0.4484	0.2678	0.5885	0.09987	0.7777516	0.367503	0.629079	0.579912	0.9032055	0.9302596	NA	0.16518	0.365623	0.05515006	0.7237066	0.01670853
chr12_110889945	2.539003	-0.2847716	-0.6775467	-0.7345451	-0.6192949	-0.5079362	-1.252273	0.5855162	-0.127613	-0.2846422	-1.1348	-0.1521222	0.8654	0.2834	0.4796	0.3057	0.4489	0.3004	1.479	0.2782	0.5046	0.2418	0.5648	0.1064	0.1415274	0.3352249	0.215103	0.0221491	0.2176614	0.1067943	NA	0.0432204	0.8271631	0.2533505	0.09730665	0.1551413
chr12_110890000	0.190339	0.1119006	-0.2481556	0.1987922	0.4316902	-0.1800144	0.4410777	-0.1950404	0.08913455	0.2950573	0.6073139	-0.06347616	0.3999	0.1582	0.3107	0.233	0.3036	0.1669	0.5837	0.1559	0.3125	0.1703	0.4182	0.05559	0.6626544	0.4849092	0.4477514	0.4067067	0.1754845	0.2875788	0.5394986	0.2165462	0.7864329	0.08777289	0.1871285	0.2542458
chr12_1108915	0.5009162	0.09880119	-0.3267143	0.01545114	0.4227992	0.04348045	0.3519058	-0.05849339	-0.0653212	-0.2084738	0.1283258	-0.1619503	0.3693	0.1496	0.3086	0.2005	0.2677	0.1423	0.4783	0.1487	0.2575	0.1529	0.382	0.05829	0.2074852	0.513754	0.3139226	0.9398183	0.1280759	0.7623126	0.5181972	0.6972822	0.8063633	0.1778409	0.7562148	0.005543467
chr12_1109018	0.06072807	-0.140838	0.2762896	0.1185117	0.1287184	0.1816515	-0.08041015	-0.1350519	0.3004702	0.2906482	0.02602679	-0.1578285	0.4319	0.2171	0.3972	0.2921	0.337	0.1998	0.5847	0.1972	0.3174	0.2036	0.4524	0.0767	0.8990858	0.5265692	0.523234	0.6979949	0.7191379	0.3730177	0.9111675	0.5019663	0.3693397	0.1622199	0.9590812	0.04020115
chr12_110904278	-0.177948	-0.09957247	0.06548482	-0.338316	-0.8941903	0.01944987	-1.138991	0.2844296	-0.05823189	0.4511442	0.5143934	-0.08276693	0.5098	0.2445	0.488	0.2789	0.355	0.2378	0.6346	0.2213	0.4202	0.285	0.6949	0.08203	0.7639566	0.6929248	0.9067594	0.244058	0.01853346	0.936679	0.1654087	0.2100603	0.8999274	0.1291878	0.59451	0.3146161
chr12_110904354	-0.2001053	0.1072234	0.1639303	-0.005145259	-0.5688576	0.03323391	-0.2906581	0.2003722	0.09721659	-0.01297655	0.004103192	-0.02668177	0.3098	0.144	0.2709	0.1928	0.268	0.1424	0.4062	0.1443	0.2698	0.1537	0.3181	0.05536	0.539123	0.4612158	0.5602267	0.9791087	0.0408592	0.8173103	0.5132006	0.1694267	0.7286168	0.9335139	0.9902429	0.6303535
chr12_110904384	-0.9728814	-0.1585615	0.2178667	-0.05400386	-0.6987241	-0.003609764	0.6452548	0.208953	-0.3534025	0.06083969	-2.436865	0.1016421	0.4123	0.1751	0.3764	0.2378	0.3363	0.1925	0.484	0.1702	0.3377	0.1831	0.5562	0.06595	0.03157503	0.3726298	0.5917864	0.8254169	0.05038673	0.9853187	0.2433657	0.226364	0.324614	0.7439263	0.0002715272	0.1240868
chr12_110904402	-1.546898	0.07347533	-1.528373	-0.3713203	-1.529929	-0.4990053	2.770449	0.3068527	-1.505125	-0.2208108	-3.488354	-0.09265678	0.6937	0.3356	0.7107	0.4401	0.6786	0.3485	0.9109	0.3282	0.6371	0.3587	0.7196	0.1073	0.1082446	0.8366035	0.1303105	0.4486812	0.09772666	0.1795634	0.2094855	0.3771457	0.06861576	0.5655478	0.0007622814	0.3905918
chr12_110904410	-0.650774	0.1533462	0.6384689	-0.07667757	-0.7907353	-0.2045354	-0.345092	0.2404968	-0.04880094	0.1123377	-1.229829	-0.05146394	0.3265	0.1563	0.2853	0.2058	0.2737	0.1439	0.4117	0.1498	0.2765	0.1503	0.3605	0.05644	0.05957171	0.3325234	0.0319628	0.7154044	0.005457016	0.1595525	0.4449392	0.1124364	0.8653134	0.4599478	0.001462293	0.3626216
chr12_110907811	0.0417747	0.2402739	-0.07788525	-0.121441	0.3174021	-0.1503844	0.1599938	0.1612184	0.5095595	-0.1375513	-0.4093403	-0.2789916	0.3946	0.1954	0.3014	0.2303	0.2801	0.2124	0.5068	0.1916	0.3236	0.1878	0.4065	0.06255	0.9225078	0.2278374	0.8053766	0.6078519	0.2766771	0.4890194	0.7855079	0.4088931	0.136242	0.4718927	0.3575546	8.524766e-06
chr12_110909057	5.376542	-0.02524358	0.4746349	-0.03010099	0.2286045	-0.01273412	-4.785237	-0.2521486	1.039855	0.4693012	0.1298066	-0.09648494	0.8214	0.2358	0.4632	0.2836	0.4178	0.216	1.245	0.2213	0.4432	0.2473	0.6599	0.08904	0.0001889948	0.9171406	0.3638082	0.9189304	0.6191055	0.9540971	NA	0.2665051	0.03544608	0.06595117	0.8825037	0.2804498
chr12_110930193	NA	NA	NA	NA	NA	NA	NA	NA	NA	NA	NA	NA	NA	NA	NA	NA	NA	NA	NA	NA	NA	NA	NA	NA	NA	NA	NA	NA	NA	NA	NA	NA	NA	NA	NA	NA
chr12_110930278	-0.3300902	0.02830298	-0.2090383	-0.1537462	-0.2567731	0.07284152	-0.6853237	0.04051765	0.1739588	-0.1754277	-0.09710727	-0.1116082	0.3485	0.1576	0.2994	0.195	0.2775	0.1577	0.4442	0.1608	0.2873	0.1676	0.3969	0.06048	0.3746512	0.8592389	0.5053069	0.439341	0.3740204	0.648304	0.1668915	0.8035956	0.5619362	0.3021193	0.8223153	0.06547569
chr12_110931236	0.9072812	0.3168421	0.09134531	-0.2905678	-0.1128869	0.06798442	-0.07873811	-0.0691749	0.3632772	0.267185	2.454244	-0.2209572	0.4582	0.2229	0.3549	0.2667	0.3176	0.2208	0.5408	0.1992	0.3338	0.2296	0.7057	0.08121	0.0784063	0.1658409	0.8098429	0.2937038	0.736091	0.7639474	0.9025284	0.7336276	0.3049449	0.2573783	0.01373886	0.006691366
chr12_110931271	0.1362976	-0.01987295	-0.1279245	-0.07536515	0.3106192	0.0921982	-0.02378093	-0.1103676	-0.3816905	-0.0179548	-0.01194585	-0.1783662	0.2298	0.09329	0.1942	0.1275	0.1704	0.09925	0.3097	0.09835	0.188	0.1068	0.2532	0.03863	0.5637766	0.8320334	0.5181598	0.5576907	0.07245908	0.3552976	0.9417968	0.2641007	0.04614476	0.8672485	0.9635955	3.952772e-06
chr12_110931335	0.1070088	0.08817796	0.2490032	-0.05470764	-0.1141782	0.02026415	-0.1147841	-0.005111958	0.1961051	0.06484759	-0.1438263	-0.2170739	0.2185	0.0969	0.2044	0.141	0.1843	0.1028	0.2964	0.1092	0.189	0.1007	0.2519	0.0415	0.6327148	0.365091	0.233067	0.7008886	0.5425832	0.8445493	0.7114876	0.9628855	0.308254	0.5217211	0.5805688	1.730394e-07
chr12_110931340	0.01706512	0.1802408	-0.06670632	-0.1625169	0.01639199	0.0256093	0.3222841	-0.02811137	-0.04094785	-0.07767918	0.1418401	-0.1090577	0.251	0.1115	0.2137	0.145	0.1868	0.1217	0.3635	0.1118	0.1821	0.1211	0.2997	0.04861	0.9475275	0.1081796	0.760413	0.2674469	0.9313019	0.8345532	0.4088243	0.8026902	0.8250108	0.5243035	0.6516156	0.02503439
chr12_110931518	0.6268119	-0.0548876	-0.2664688	-0.3736024	0.1916391	-0.1148238	1.365645	0.03208886	0.02711449	0.1267795	-0.3525844	-0.286314	0.3512	0.13	0.2703	0.1747	0.2475	0.136	0.4692	0.1422	0.2594	0.137	0.3544	0.05332	0.09470534	0.675487	0.3425546	0.03523479	0.4531287	0.4029029	0.01016072	0.82325	0.9195904	0.3593143	0.3522141	8.226393e-08
chr12_110931581	1.054535	-0.6482816	-2.418364	-0.6452188	-0.8280375	0.4095643	-2.759354	-0.1704819	-0.8644473	0.07363384	1.911406	-0.2653771	0.779	0.3385	0.7262	0.4489	0.5956	0.3749	1.116	0.3558	0.6743	0.3944	0.8635	0.1161	0.39599	0.07152953	0.02205428	0.1990108	0.2640936	0.3111632	NA	0.6543002	0.3437933	0.86378	0.264249	0.02318905
chr12_110931659	0.6430214	-0.001998934	1.910452	0.3301407	0.4502398	0.1067858	-0.1081429	-0.2944787	0.7339298	0.1271477	-1.418063	-0.2650494	0.6986	0.2793	0.628	0.356	0.5585	0.2767	1.377	0.2464	0.5147	0.2961	0.6793	0.09998	0.5101601	0.9945169	0.01791266	0.3861577	0.5036789	0.710743	NA	0.2467512	0.2214974	0.6816944	0.1255322	0.008346019
chr12_110933688	0.357391	0.09842802	-0.4920105	-0.182599	0.1211461	0.1178496	0.7617225	-0.1079486	-0.7809611	0.07328432	0.3767555	-0.1750496	0.3552	0.1453	0.3001	0.2119	0.3269	0.1555	0.4612	0.1475	0.2819	0.1525	0.3674	0.05068	0.3469323	0.5027154	0.1178362	0.3997018	0.726166	0.4540642	0.1427935	0.4691581	0.007860747	0.6348354	0.3402121	0.0005614616
chr12_110933693	-0.4854091	0.0576461	-0.1854112	-0.152969	-0.166738	-0.1693773	-1.447063	-0.1051981	-0.3853586	0.09289756	0.0937796	-0.1348513	0.3267	0.1482	0.3029	0.1942	0.3082	0.1513	0.4132	0.1541	0.2951	0.1656	0.3417	0.05785	0.1602396	0.7004747	0.5596482	0.4397047	0.6067833	0.2684702	0.00142695	0.4999889	0.2121398	0.5801058	0.7964604	0.01995744
chr12_110933704	0.3658246	-0.1186014	-0.1716769	-0.1385725	0.1540878	-0.05628437	0.220524	-0.1983436	-0.04000515	-0.1383895	-0.2834021	-0.06456155	0.2738	0.1162	0.2608	0.1583	0.2347	0.1188	0.3455	0.1087	0.2369	0.1199	0.2562	0.04339	0.1987767	0.3107011	0.5251093	0.3874005	0.5233484	0.6380557	0.5491934	0.06969685	0.8696821	0.2518444	0.2849547	0.1371377
chr12_110933732	0.4049973	0.198195	-0.3855862	-0.007323509	0.02430591	0.1165363	0.4357196	-0.2152777	-0.3328262	-0.2283182	-0.1302639	-0.1052993	0.3807	0.1619	0.408	0.2356	0.306	0.1692	0.5102	0.1624	0.3389	0.161	0.3651	0.06158	0.3252555	0.2270352	0.3882328	0.9759	0.9397207	0.4972531	0.4626426	0.1908719	0.3555067	0.1616255	0.7397685	0.08787518
chr12_110933738	-0.7808679	-0.2768336	1.349292	-0.5882835	-1.158591	0.1510579	-7.052551	-0.1278404	1.005717	0.005423833	-1.501603	0.03425045	0.8284	0.2897	0.5878	0.4104	0.6301	0.3083	0.9723	0.3132	0.5933	0.3207	0.7941	0.104	0.5975012	0.3603969	0.06330111	0.1911579	0.1533471	0.6411414	0.08999944	0.6982835	0.1723965	0.9872191	0.2504344	0.7432554
chr12_110933749	0.05351459	0.2308349	0.01206678	0.1709521	0.2117011	0.09154635	-0.03871589	-0.1240634	0.1631574	-0.01818047	-0.164161	-0.1683066	0.2813	0.1272	0.2471	0.1702	0.2351	0.1287	0.3695	0.1258	0.2382	0.1264	0.2799	0.04268	0.8551446	0.07186086	0.9622588	0.3222894	0.3814468	0.4805612	0.9224373	0.327896	0.5058944	0.8865436	0.5733967	8.152919e-05
chr12_110948338	0.4979186	0.1036912	-0.8179923	-0.07189657	0.07790771	-0.1458106	0.2204893	0.1348585	0.9022899	0.1945779	-0.9306796	-0.2671509	0.4825	0.1861	0.3447	0.2304	0.3655	0.1979	0.6851	0.1777	0.3695	0.1934	0.4786	0.07111	0.366056	0.5840722	0.025906	0.7613902	0.8427275	0.470161	0.814643	0.4551646	0.02326175	0.3235958	0.08774549	0.0001787074
chr12_110950230	0.6802677	-0.3120945	0.1572296	0.09460456	0.8743024	-0.1227986	-0.4987232	-0.1093674	-0.3036566	0.0855188	-0.2063357	-0.08975101	0.4714	0.1944	0.3709	0.261	0.3666	0.1914	0.5946	0.1856	0.3686	0.1967	0.486	0.07167	0.2031316	0.1153034	0.6938195	0.7264093	0.02649659	0.5288781	0.500072	0.5625717	0.4437926	0.6699083	0.7106025	0.2116427
chr12_110950237	0.367774	-0.01920247	-0.5792256	0.863469	0.05505976	0.3245215	23.70527	-0.4189165	0.06214389	-0.1332023	-0.5811818	-0.20346	0.6076	0.2471	0.5113	0.3276	0.4236	0.2389	0.984	0.2039	0.4665	0.2556	0.6281	0.08471	0.6306962	0.9399748	0.3302686	0.0127638	0.9062715	0.1871473	1.769065e-05	0.04428769	0.9062025	0.6143844	0.4715206	0.01670175
chr12_110950241	0.9063001	-0.06814977	-1.207356	0.06500316	0.7653994	0.1992105	5.295303	-0.255672	-0.4317262	-0.008134245	-0.7126405	-0.1528457	0.5739	0.264	0.5403	0.3574	0.484	0.2516	0.933	0.2666	0.4748	0.2823	0.6341	0.09383	0.195927	0.8033725	0.06005936	0.8651162	0.1664087	0.4434952	0.04110175	0.3553298	0.4235649	0.9779475	0.3848324	0.1048511
chr12_110950246	0.7613375	-0.1807979	-0.3666545	0.06602132	0.402602	0.2140834	0.3003796	-0.2885369	0.842454	-0.1839428	-0.2185756	-0.08902743	0.4677	0.2168	0.391	0.2831	0.3984	0.2181	0.6568	0.2166	0.3992	0.2025	0.4521	0.07246	0.1502013	0.4155852	0.3880919	0.8230156	0.3539858	0.3380861	0.7301977	0.1934315	0.05300147	0.3737127	0.6662959	0.2204197
chr12_110956614	0.9416774	0.03481053	-0.3202336	0.04938096	0.6128289	0.3046291	1.365999	-0.3425002	0.4853888	-0.08048236	1.356663	-0.1674592	0.4396	0.1818	0.3885	0.2407	0.3265	0.2146	0.6694	0.1864	0.3375	0.1899	0.5412	0.07163	0.05434937	0.8506523	0.4475334	0.8421658	0.07604633	0.1656099	0.1295218	0.07103651	0.1757989	0.677335	0.03503735	0.01970959
chr12_110956750	1.239388	-0.3100196	2.510635	0.4382524	1.664685	-0.1780068	-1.075546	-0.08633268	0.411276	0.02173205	0.8658935	-0.1218477	0.5833	0.2719	0.6678	0.3781	0.5788	0.2835	0.7291	0.3073	0.5374	0.302	0.6897	0.109	0.08437038	0.2725361	0.005135737	0.2832506	0.01900821	0.5470882	0.312679	0.7892032	0.5186651	0.9453077	0.3633103	0.2664788
chr12_110959969	0.6385372	-0.07004541	-0.1299663	0.153796	0.6692704	-0.1004137	1.887077	-0.132871	-0.6239672	-0.1420388	-0.8661523	-0.1497441	0.4155	0.1528	0.3581	0.2148	0.2938	0.1668	0.656	0.1569	0.2872	0.1707	0.3956	0.06028	0.1621564	0.6505277	0.7347118	0.4843749	0.02944736	0.5528016	0.02991779	0.4029509	0.03742859	0.4122826	0.04434081	0.01315205
chr12_110960444	0.3733256	0.3676621	-0.3404883	0.2521655	0.4536227	-0.2710085	1.152497	-0.2510694	-0.1375123	-0.07258301	-1.192594	-0.2478469	0.5922	0.2259	0.39	0.3057	0.3748	0.2105	0.816	0.2384	0.3909	0.2432	0.5641	0.09307	0.6114713	0.112859	0.4214464	0.4322248	0.2618278	0.2081733	0.4142569	0.3064127	0.7460944	0.772207	0.0808683	0.008014534
chr12_110967663	-0.3571865	-0.07423264	0.3288119	0.2087788	0.04059546	-0.1998577	-0.5120507	0.2119409	-0.1752761	-0.09400162	-0.2178775	-0.032162	0.3541	0.1687	0.2955	0.2251	0.281	0.1712	0.4233	0.1716	0.2581	0.1654	0.3914	0.06159	0.3454972	0.6644912	0.2877641	0.3661597	0.8897292	0.2500787	0.2731038	0.223693	0.5117647	0.5751376	0.6084747	0.6022248
chr12_110967703	0.2301071	0.005603026	-0.07475938	-0.06482612	0.01957711	-0.2566918	1.092526	0.1983498	-0.2093827	0.1949524	0.06101513	-0.1900788	0.3833	0.1959	0.3559	0.2352	0.3403	0.1882	0.4872	0.1831	0.3218	0.1942	0.4173	0.07875	0.57925	0.9776244	0.8443726	0.7887846	0.9568591	0.1803889	0.05019267	0.2868882	0.537861	0.3247408	0.8942924	0.01611931
chr12_110969055	-0.4809553	0.1187748	-0.8327621	0.6570135	-1.200451	-0.003405355	-2.405797	-0.3952934	0.5954665	-0.405643	0.6094603	-0.1320949	0.6213	0.2224	0.4867	0.3092	0.4349	0.2389	0.7667	0.2288	0.4344	0.2404	0.7368	0.09901	0.5441346	0.6025868	0.1349902	0.04330497	0.0129339	0.9889564	0.04395463	0.09259764	0.2169465	0.1014461	0.5759844	0.1843096
chr12_110969131	0.7041503	0.4939081	0.514564	0.08648489	0.2980187	-0.1767824	0.5800904	0.008462798	0.6993407	0.01375332	-0.1594164	-0.1487939	0.3701	0.1585	0.2923	0.199	0.3011	0.161	0.493	0.1655	0.3059	0.1775	0.4222	0.06318	0.07714535	0.00209272	0.09227555	0.6701769	0.3452544	0.2784966	0.3059659	0.9597801	0.02951167	0.9392177	0.7321387	0.01875452
chr12_110969858	1.328106	-0.0873801	-0.6377319	0.178409	1.787397	-0.244818	0.6804391	0.01032141	0.1269131	0.05666578	0.6532625	-0.303485	0.4543	0.1725	0.3489	0.245	0.4194	0.1681	0.6195	0.1737	0.3311	0.1955	0.4764	0.06507	0.009205749	0.6178091	0.08671725	0.480184	0.0001093438	0.1510995	0.388569	0.9533363	0.7175857	0.7762131	0.2279562	3.254104e-06
chr12_110969864	0.8960844	-0.1503832	0.1865258	0.2833229	0.4839942	-0.0334007	-0.1247417	-0.122407	0.2211216	0.04860221	1.364628	-0.2201084	0.3121	0.1285	0.2612	0.1862	0.2456	0.1385	0.3958	0.1312	0.2436	0.137	0.3567	0.04806	0.006377194	0.2458068	0.4906216	0.1349156	0.05609438	0.8112327	0.7722552	0.3550097	0.3786537	0.7252765	0.0003515091	4.771887e-06
chr12_110971161	-0.9425754	-0.4382218	0.6269505	0.3055132	0.4712326	-0.2882871	-4.375616	-0.02096461	-2.019344	0.1237576	0.5156048	-0.1425854	0.5279	0.2682	0.6171	0.4138	0.493	0.2546	0.739	0.2485	0.5618	0.2779	0.5534	0.09118	0.1294049	0.1154702	0.4240321	0.5014979	0.4056263	0.2735166	6.635056e-05	0.9348707	0.002943622	0.6688041	0.437731	0.1194074
chr12_110971350	1.576636	0.04576408	0.1742625	0.0421202	0.5008331	-0.05118144	0.3203868	-0.175289	-0.6687143	-0.2844818	26.99625	-0.2958107	0.648	0.2134	0.4276	0.2713	0.399	0.2193	0.7348	0.1968	0.3846	0.2209	0.9761	0.08037	0.0638635	0.8340484	0.7125753	0.881214	0.2497421	0.8198761	0.7674251	0.382512	0.1084961	0.2091099	1.849226e-09	0.0002437822
chr12_110971386	0.6539622	-0.1395732	-0.158173	0.112951	0.0628815	-0.04678637	0.7392752	0.08522293	-0.03141332	0.1479869	0.294554	-0.1577405	0.3308	0.1189	0.2511	0.1532	0.2353	0.1246	0.4608	0.1193	0.2349	0.127	0.343	0.04646	0.06209556	0.2437992	0.5420351	0.4662619	0.7950671	0.7094713	0.1544901	0.4781654	0.8965753	0.2477566	0.4198614	0.0006950537
chr12_110971433	0.2234405	-0.02139193	0.2903478	-0.02297573	-0.05114873	0.0171528	0.2573909	-0.1871104	-0.1127158	-0.03346815	-0.4573885	-0.2028479	0.2865	0.1148	0.2416	0.1454	0.2241	0.1214	0.365	0.1135	0.2192	0.117	0.3266	0.04699	0.4549405	0.8531437	0.243546	0.8757665	0.8239748	0.8884652	0.5114842	0.1014432	0.6158723	0.776343	0.1856168	1.617385e-05
chr12_110971469	0.3524015	0.01921998	-0.3206226	-0.06356066	0.12552	0.009459999	1.058313	-0.0936667	0.1100127	-0.02640688	-0.4351469	-0.239577	0.3683	0.1513	0.318	0.1848	0.259	0.1497	0.495	0.1489	0.2798	0.1553	0.389	0.05316	0.3736947	0.9000724	0.3391178	0.7353489	0.6397158	0.9501798	0.0632118	0.5339121	0.7058178	0.866603	0.3027642	6.784361e-06
chr12_110971554	-0.2000469	0.1142815	-0.05879462	0.235884	0.06083143	-0.04790782	-0.2379736	-0.02340034	-0.03680484	0.06083974	0.01615916	-0.1865517	0.2583	0.1213	0.2309	0.1606	0.2119	0.1241	0.3654	0.1206	0.2263	0.1269	0.2758	0.04342	0.4543437	0.3496943	0.8043266	0.1471417	0.7790502	0.7016769	0.5443595	0.8472593	0.8741273	0.6343917	0.9550887	1.767565e-05
chr12_110971579	1.293775	0.01876388	-0.3133095	-0.0986784	0.4647346	-0.01074599	1.774136	-0.1989051	0.03658787	-0.01052749	0.21808	-0.1813524	0.389	0.1503	0.2859	0.2315	0.2887	0.1513	0.5936	0.1454	0.2824	0.1594	0.3478	0.05519	0.002184388	0.9017708	0.2936589	0.6783782	0.1232668	0.9440291	0.01616155	0.1759126	0.9010881	0.9480147	0.5566122	0.001034557
chr12_110971675	0.009627292	-0.01191438	0.1581202	-0.04529091	-0.4542708	0.09243559	-0.04514053	-0.1776646	0.1424849	0.1171866	0.4286408	-0.1246946	0.2668	0.1244	0.1902	0.1494	0.2	0.1193	0.3404	0.1129	0.1962	0.1302	0.2851	0.0395	0.9722581	0.9242904	0.4144083	0.7643681	0.02605014	0.4417255	0.9007683	0.1179152	0.4763981	0.3721845	0.1495627	0.001608503
chr12_110971678	0.004015225	0.04320314	0.06922771	-0.04409494	0.01925111	-0.005196166	0.1913218	0.09911051	-0.1177036	0.2028184	0.1318587	-0.08606957	0.2059	0.09041	0.1566	0.1228	0.1479	0.08792	0.2736	0.09209	0.1429	0.1022	0.2264	0.03568	0.9847749	0.6341449	0.6623921	0.7215698	0.8975701	0.9530539	0.5012059	0.2838718	0.4149438	0.04836659	0.5705159	0.01592072
chr12_110971717	0.4598444	-0.06880107	0.2888839	0.3844886	0.2106945	-0.1880302	0.911166	-0.1193563	-0.1676662	0.01438928	-0.1503588	-0.1673154	0.2973	0.1236	0.2208	0.1921	0.2089	0.1205	0.4104	0.1178	0.2166	0.1368	0.2913	0.04342	0.1397297	0.5806917	0.2019345	0.04950402	0.3239673	0.1213705	0.04290806	0.3143402	0.4498257	0.9170138	0.6214618	0.0001182218
chr12_110985183	-0.2852739	0.2185975	0.05991975	-0.01439793	-0.1704214	-0.06656348	-0.4582812	0.1055498	-0.02275553	-0.004054642	-0.1913251	-0.0355002	0.2844	0.1171	0.223	0.1486	0.2183	0.124	0.347	0.1172	0.2224	0.1233	0.293	0.04753	0.3362246	0.06375116	0.7933737	0.9236677	0.4461515	0.5942694	0.2154811	0.3711137	0.9205384	0.9739669	0.5324118	0.4556331
chr12_110985200	-0.2109292	0.2587265	-0.05888009	-0.05338056	-0.2028823	-0.03146254	-0.3755038	0.003958894	-0.0006185558	-0.06076069	-0.352999	-0.03235303	0.2891	0.1308	0.2276	0.1614	0.2316	0.1301	0.3671	0.123	0.2367	0.1315	0.3189	0.04414	0.4848949	0.04987467	0.8011105	0.744123	0.3941111	0.8105023	0.341363	0.9745185	0.9979742	0.6469194	0.2941171	0.4640162
chr12_110985223	-0.2985017	0.1901281	-0.0912422	-0.1168276	-0.3228782	-0.1089154	-0.6212038	0.07496039	-0.07010535	-0.10759	-0.414515	-0.05771553	0.2865	0.1241	0.2431	0.1583	0.2161	0.1255	0.3766	0.1228	0.2299	0.136	0.3107	0.04474	0.3181752	0.1284576	0.7158069	0.4661802	0.1446173	0.3892432	0.126497	0.5446432	0.7666418	0.4331853	0.2047609	0.1974923
chr12_110985300	-0.167306	0.1359582	-0.3031569	-0.1764385	-0.2480233	0.00715078	-0.3535527	-0.05078394	0.007882104	-0.2405364	-0.4989232	-0.06886994	0.2883	0.1317	0.2427	0.1656	0.2309	0.1305	0.3881	0.1266	0.2387	0.1447	0.3141	0.04666	0.5784305	0.3061469	0.2256061	0.2933783	0.2959617	0.9566749	0.401145	0.690697	0.9744191	0.1000078	0.1315465	0.1403772
chr12_110985316	-0.1933224	-0.004380667	0.05943623	-0.1048908	-0.2535425	0.1331952	-0.09748527	0.08233618	-0.0298463	-0.1915468	-0.5972335	0.04250037	0.3112	0.1382	0.2487	0.1541	0.2294	0.1341	0.4101	0.1357	0.2384	0.1489	0.331	0.05096	0.5549432	0.9749554	0.8169429	0.501242	0.2820312	0.324977	0.8283626	0.5477474	0.9032281	0.2033476	0.08863882	0.4048949
chr12_110985325	-0.1162494	0.1461182	0.2303689	-0.2292479	-0.4096057	0.09582821	-0.2517601	0.0439147	0.2480593	0.07144234	-0.656582	-0.04972155	0.2615	0.1204	0.2101	0.1513	0.2137	0.1242	0.3374	0.1221	0.2121	0.1281	0.287	0.04291	0.6678653	0.2282892	0.2837203	0.1341996	0.06114371	0.4439205	0.482416	0.7211138	0.2530677	0.5801862	0.02841576	0.2469975
chr12_110985333	-0.1797397	0.1932558	0.09689533	-0.1579105	-0.4354932	0.0946783	-0.3584692	0.08534258	0.208244	-0.04292829	-0.4613733	-0.03090846	0.2433	0.115	0.225	0.1491	0.2027	0.118	0.3314	0.1152	0.2152	0.1257	0.2653	0.04349	0.4736465	0.09505079	0.6747751	0.2949831	0.03539051	0.4255946	0.3074648	0.4617983	0.3446569	0.7347566	0.09359236	0.4776854
chr12_110985366	-0.1749625	0.1905106	0.07865697	-0.265041	-0.5287505	0.08829198	-0.5094678	0.1001244	0.2733757	0.036337	-0.4006322	-0.09713821	0.2885	0.1338	0.2428	0.1709	0.238	0.1347	0.3727	0.1335	0.244	0.1375	0.3165	0.04847	0.5614633	0.1582318	0.7533206	0.1265029	0.0309432	0.5160168	0.2046275	0.4573107	0.2772452	0.7935073	0.229849	0.04531337
chr12_110985394	-0.5332432	0.2548886	-0.06672533	-0.06875398	-0.4029975	0.0805473	-0.8293302	0.06047922	-0.06434147	-0.09497323	-0.7747728	-0.07984518	0.3106	0.1454	0.2678	0.1866	0.2535	0.1417	0.399	0.1414	0.2534	0.153	0.33	0.04684	0.1026997	0.08284937	0.8102835	0.7173633	0.1240961	0.5736394	0.05666286	0.671989	0.8059723	0.539591	0.02667268	0.08861194
chr12_110985455	-0.3575341	0.0887029	-0.1155352	-0.1010372	-1.193011	0.2214924	-0.4593531	-0.2960347	0.1773708	-0.485796	-0.03593419	-0.0850939	0.4575	0.2076	0.4704	0.2641	0.434	0.2124	0.5967	0.2231	0.3964	0.2331	0.5113	0.08631	0.4871097	0.6759697	0.8284111	0.7121361	0.01326796	0.3081964	0.5367368	0.1958483	0.6812209	0.04269753	0.951838	0.3259861
chr12_110985465	-0.7207486	0.2013045	0.2721947	-0.1195588	-0.7189222	0.269267	-0.8224896	-0.2652523	0.2393832	-0.6886866	-1.028227	-0.04635867	0.4359	0.1969	0.4002	0.2464	0.3756	0.1981	0.5451	0.2032	0.3586	0.2145	0.5265	0.07891	0.13672	0.3161722	0.5330839	0.6381678	0.07607651	0.1827583	0.2058713	0.2011994	0.5331849	0.001713107	0.09684461	0.5581068
chr12_110985595	0.2279493	0.1471328	-0.3970197	-0.03362854	0.05085204	-0.1842704	0.4596598	0.2433164	0.6208101	0.05190296	-0.1586554	0.03237691	0.3432	0.1614	0.2736	0.2125	0.2628	0.18	0.4538	0.1492	0.2743	0.1843	0.372	0.06009	0.5327283	0.3683057	0.1627968	0.877107	0.8518963	0.3139332	0.3667329	0.1068416	0.02952214	0.7819352	0.6921901	0.5906922
chr12_110985664	-0.08630604	0.01571592	-0.03109764	0.1655585	0.2482689	-0.03284945	-0.3279138	0.1692112	0.1614371	-0.007161919	-0.2557855	-0.1538108	0.2512	0.1058	0.2003	0.1314	0.1836	0.113	0.3277	0.1117	0.1852	0.1076	0.2531	0.03702	0.7394677	0.8825717	0.879101	0.2116527	0.1837686	0.7727029	0.3444556	0.1322233	0.3916597	0.9472392	0.3282202	3.296476e-05
chr12_110985721	-0.636437	-0.02026143	-0.6856635	0.3638353	-0.3133911	0.025778	-0.2312085	0.007021743	0.2325531	0.08715551	-0.4426117	-0.09172009	0.4047	0.1694	0.3516	0.2329	0.3185	0.1835	0.5069	0.1765	0.3467	0.1857	0.3997	0.0572	0.1504124	0.906164	0.0679092	0.1287031	0.3509657	0.890166	0.6941867	0.9687639	0.5292453	0.6446755	0.3100787	0.1094051
chr12_110986316	0.262714	-0.1047152	-0.555	0.01603131	0.1379651	-0.1435441	0.3158604	0.06931125	0.06973537	-0.03061017	0.5225385	-0.1685978	0.2165	0.1032	0.1719	0.1348	0.1799	0.1003	0.3166	0.1048	0.183	0.1129	0.2304	0.03425	0.2361442	0.3128477	0.001469899	0.9061935	0.450617	0.1544667	0.3439735	0.5107149	0.7079338	0.7876273	0.0273179	8.668816e-07
chr12_110987255	-0.1618607	0.06404845	-0.07559688	0.09913472	-0.3456689	-0.1199122	-0.2335791	-0.07118288	-0.1308418	0.1379773	0.06685366	-0.09989207	0.2379	0.1081	0.2024	0.1397	0.1853	0.1123	0.2961	0.1042	0.1963	0.1227	0.2627	0.04385	0.5087154	0.5558475	0.7145352	0.4822632	0.06678032	0.288676	0.451163	0.4968729	0.5133877	0.2644169	0.8060318	0.02285503
chr12_110987330	-0.5240074	0.04995462	0.1779533	0.1118159	-0.1767478	-0.1838362	-0.3137791	0.09286394	0.02018088	0.07882741	-0.5055536	-0.1122899	0.2625	0.1277	0.2365	0.15	0.2025	0.122	0.3894	0.1203	0.2227	0.1392	0.2891	0.05081	0.05407751	0.6980274	0.4647183	0.4611192	0.3926921	0.1347584	0.4579671	0.4434799	0.9296037	0.5749505	0.09412212	0.02730418
chr12_110988106	0.04630955	0.01880098	0.1748763	-0.4274676	0.1786876	-0.2123982	0.7202407	0.4193903	0.2570403	-0.02236997	-0.9599452	-0.09068108	0.3729	0.1616	0.3134	0.2323	0.2867	0.1722	0.5134	0.1574	0.3189	0.1831	0.4179	0.06397	0.9082627	0.9085929	0.5961911	0.07348379	0.5504458	0.2243608	0.2286343	0.008506536	0.4449043	0.9043975	0.03689976	0.1571703
chr12_110989772	0.1305965	-0.2115206	0.4237198	-0.2325573	-0.7000963	0.005930095	-0.2049362	0.1358548	0.1120602	-0.05419576	0.199654	-0.1110094	0.3366	0.1478	0.2821	0.1907	0.2675	0.1429	0.4529	0.1424	0.2715	0.1454	0.3471	0.05279	0.7148521	0.1569484	0.1495804	0.2312624	0.01167539	0.9672382	0.6866324	0.345009	0.6911894	0.7122958	0.5895803	0.03573622
chr12_110989853	-0.495395	-0.1048029	-0.3203567	-0.1029714	0.4038469	0.07798125	0.09082827	0.09526779	0.5420726	0.318135	-0.00338155	-0.06890297	0.5009	0.2281	0.4235	0.2798	0.3856	0.2143	0.6179	0.2452	0.391	0.2478	0.5723	0.07927	0.3920016	0.654624	0.4931765	0.7238495	0.3338804	0.7222642	0.9079887	0.7064188	0.2019532	0.2135745	0.9961339	0.3862251
chr12_110991436	-0.1525841	-0.07396442	-0.4490807	0.02337497	0.6779981	0.1896149	0.01074294	-0.1957438	-0.3509373	0.08647977	-0.6078172	-0.188612	0.3081	0.1328	0.2635	0.1622	0.2474	0.1342	0.4364	0.1307	0.2425	0.1377	0.3323	0.0521	0.6375331	0.5809292	0.1001637	0.8869191	0.00792377	0.1614694	0.9823288	0.1375941	0.1603283	0.5339105	0.0844951	0.0003000293
chr12_110991475	0.584499	-0.05077261	-0.7359778	0.1869382	0.3861822	-0.2226679	-72.56737	-0.1425608	-0.738266	0.2256827	-1.034165	-0.2545694	0.5994	0.2035	0.4776	0.2363	0.3804	0.1973	1.004	0.1975	0.4106	0.2206	0.6605	0.08098	0.4350669	0.807017	0.1757744	0.4420706	0.3477926	0.2685574	NA	0.4791883	0.1011174	0.3183584	0.2397582	0.001728622
chr12_110993354	-0.195311	0.05632403	-0.06631522	-0.1258279	0.4064286	-0.04641984	-0.2723246	-0.166985	-0.2474536	0.2856299	-0.5075459	-0.212805	0.341	0.1456	0.3156	0.1698	0.27	0.1361	0.4375	0.1337	0.2602	0.1512	0.3835	0.05332	0.5902802	0.7019285	0.8419614	0.4652222	0.14723	0.7354401	0.5756676	0.2158127	0.3584853	0.06185018	0.2216067	6.736249e-05
chr12_110993392	-0.6021086	0.2492372	-0.4972089	0.3361936	0.02397777	-0.05550394	-0.3797328	-0.238138	-0.07424574	-0.007454061	-0.2715795	-0.1225501	0.3405	0.1477	0.3065	0.1865	0.2776	0.1391	0.4588	0.144	0.276	0.1506	0.3594	0.05345	0.09638428	0.09512771	0.1225547	0.07655755	0.9338671	0.6927376	0.4620879	0.1017349	0.7959767	0.9609741	0.4807124	0.02204906
chr12_110993844	0.2176215	-0.1279731	-0.170016	0.3113165	0.1723081	0.1572651	0.2467279	-0.05561885	-0.2598595	0.03123406	0.2780173	-0.06547071	0.3745	0.1762	0.3414	0.2254	0.3151	0.1685	0.5014	0.1727	0.3203	0.1863	0.4108	0.06889	0.5900177	0.4746515	0.6397302	0.1784216	0.6037749	0.3575837	0.6702875	0.75108	0.4421557	0.8691648	0.5372157	0.3430744
chr12_110997462	3.254234	0.1958217	-0.5892808	-0.1440209	1.407156	0.1586295	-2.441629	0.1390898	-0.3636137	-0.2050485	5.115535	-0.01339611	0.7177	0.2318	0.558	0.3109	0.4725	0.2451	1.168	0.2456	0.5998	0.2815	0.8591	0.0931	0.001591616	0.411203	0.3808339	0.6597331	0.008672566	0.5303564	NA	0.5830187	0.6276261	0.4845785	0.00230697	0.8860813
chr12_110997599	0.973189	-0.05714907	-0.3499236	0.404333	1.036195	-0.1758872	1.436695	0.01854818	0.3700557	0.2865329	-0.04620446	-0.1387787	0.4452	0.1789	0.3591	0.2552	0.2978	0.1845	0.6832	0.1898	0.3257	0.1824	0.3924	0.06993	0.05030328	0.7532982	0.3631128	0.1255433	0.0008949391	0.3487831	0.1246373	0.9235615	0.2827182	0.1224549	0.9137543	0.04773967
chr12_110997661	0.2385801	-0.01615667	-0.193574	0.2102971	0.4654978	-0.09085727	0.04750695	0.02179655	0.07984518	0.1710643	0.6523715	-0.07418583	0.2539	0.1131	0.2381	0.1602	0.2154	0.1288	0.3835	0.1224	0.2119	0.1248	0.2751	0.04728	0.363419	0.8871303	0.4297536	0.1950577	0.03482772	0.4842159	0.9089161	0.8597147	0.7126874	0.1738326	0.0226137	0.11704
chr12_110997702	1.661524	0.06737219	-0.209331	-0.2465107	-0.1205339	-0.1151892	2.290846	0.1468371	0.9003311	-0.007217575	1.704739	-0.05437947	0.5581	0.1999	0.4032	0.2588	0.4495	0.1996	0.7962	0.2142	0.4423	0.1954	0.5725	0.07421	0.01349898	0.7412285	0.634714	0.3575399	0.8106915	0.5717424	0.08171557	0.5031108	0.06790557	0.9711026	0.01462889	0.4649272
chr12_111002507	-1.509328	0.5638845	-0.09325047	0.6153881	-1.167171	0.1129419	-16.73209	0.08510149	-1.208399	-0.03214654	2.280511	-0.142162	0.7176	0.3134	0.5825	0.5054	0.6118	0.3372	0.9888	0.2802	0.5726	0.3212	0.8757	0.1316	0.1429605	0.08752422	0.8964688	0.2934096	0.1312817	0.7525156	0.01155357	0.7706303	0.08360242	0.9244901	0.2085872	0.2842308
chr12_111002527	3.091532	-0.1426763	0.9515651	-0.1450642	0.7456278	0.1883182	3.92735	-0.3615622	1.348844	0.3187524	1.659425	-0.2463131	0.6629	0.2631	0.5457	0.3558	0.5588	0.2699	0.8555	0.2569	0.5124	0.2956	0.734	0.103	0.00047994	0.6008465	0.1439524	0.7031788	0.2684801	0.501686	0.01745026	0.1737764	0.02378594	0.3029466	0.1246808	0.01737519
chr12_111002647	18.00869	0.0144363	0.05878636	0.1786463	0.5230709	0.385759	-3.108933	-0.4317408	-0.01041769	0.1179332	-3.368656	-0.2609378	0.9262	0.1998	0.5111	0.2814	0.4518	0.2053	1.214	0.2122	0.4325	0.2224	1.319	0.07423	2.285949e-13	0.9435594	0.9212482	0.5423956	0.3016741	0.06591856	NA	0.04678312	0.9826731	0.6051599	NA	0.0004556435
chr12_111005351	-0.315083	0.2533733	-0.1275508	0.1178235	1.296641	0.2332807	-0.8490503	0.07500536	-0.9766874	0.8139876	0.3459451	-0.3954272	0.6701	0.2611	0.5309	0.3535	0.5406	0.2377	0.9023	0.2687	0.4598	0.3121	0.5463	0.09034	0.7270759	0.3488896	0.8386665	0.7552036	0.04360913	0.3404485	0.6849876	0.7880252	0.05925465	0.0132187	0.5958314	1.305377e-05
chr12_111005366	-1.694406	0.1278918	-0.8534603	0.9410023	-0.3497845	-0.09770996	3.390322	0.2304651	-0.205623	0.15361	-0.09262496	-0.3494121	0.7777	0.326	0.562	0.4289	0.561	0.304	1.122	0.3136	0.6004	0.3198	0.8288	0.1256	0.1708013	0.710731	0.2090793	0.04748538	0.6057534	0.7594505	NA	0.4852839	0.7841779	0.6490323	0.9501379	0.005781673
chr12_1110108	-0.1738381	-0.1533173	-0.05686199	0.6690229	0.1339886	0.1886931	-0.9816427	-0.3176268	0.5633092	-0.09826841	-0.447774	-0.1540136	0.4205	0.1897	0.4519	0.2886	0.4115	0.2071	0.585	0.197	0.3738	0.2346	0.4906	0.07702	0.7075994	0.4274669	0.9106269	0.02645082	0.7666465	0.372732	0.1735354	0.1139414	0.1621917	0.6838711	0.426428	0.04618292
chr12_1110120	0.6960462	-0.1498995	-0.1133485	0.5875202	0.7355275	0.08349671	-0.05012091	-0.3303623	0.780108	0.04520845	0.1356824	-0.192214	0.5022	0.205	0.4155	0.2912	0.3843	0.2061	0.6244	0.2205	0.4177	0.2113	0.5169	0.07263	0.2307067	0.4741843	0.8040282	0.05358881	0.07723392	0.6917882	0.9500057	0.1439152	0.08971588	0.8343522	0.8222083	0.008303038
chr12_111013810	-0.07112222	-0.04630699	0.2946724	0.1496945	0.03460968	0.05645155	-0.1451218	-0.121654	0.07195019	0.1453493	0.04634203	-0.05956626	0.2834	0.1384	0.2442	0.1571	0.2242	0.1199	0.3806	0.1166	0.2393	0.1244	0.2608	0.04604	0.8098096	0.7403664	0.2419398	0.3466898	0.8804176	0.6401956	0.7243876	0.3000959	0.7703373	0.2463229	0.8637973	0.1962111
chr12_111013862	-0.5053144	0.05364484	0.1114608	-0.1268154	-0.780817	0.1058352	-0.2664174	0.1498261	-0.1386504	-0.1793632	-0.08977771	-0.1180689	0.275	0.124	0.2481	0.1542	0.2328	0.1243	0.3822	0.1246	0.2255	0.1328	0.2994	0.04772	0.07728512	0.6677189	0.663409	0.4164634	0.001106791	0.3981965	0.5194836	0.2328358	0.5491589	0.1806801	0.7747988	0.01345919
chr12_111013867	-0.8527134	0.03184051	-0.210218	-0.09594155	-1.040702	0.1124353	-0.2940231	0.125473	-0.07129625	-0.2107802	-0.392869	-0.1181282	0.2964	0.1396	0.2646	0.1724	0.2261	0.141	0.4033	0.1432	0.2486	0.1425	0.3387	0.05271	0.006002879	0.8213177	0.4435821	0.5835731	7.337887e-06	0.4298507	0.504693	0.3858447	0.7811754	0.1431765	0.2751085	0.02522228
chr12_111013912	-0.9266919	0.05903881	-0.005170791	-0.0281198	-1.09177	-0.0362997	-0.5181898	0.03769197	-0.1190333	-0.1646039	-0.3784232	-0.1433565	0.3007	0.1401	0.2586	0.1611	0.2546	0.1296	0.3842	0.1384	0.2448	0.1459	0.3203	0.04987	0.003291099	0.6764965	0.9845897	0.8632262	3.370571e-05	0.7812211	0.213046	0.7873757	0.6373177	0.264369	0.2630459	0.004091396
chr12_111013957	-0.8296799	-0.01785346	0.02198354	-0.05035303	-1.141697	-0.01225252	-0.3667919	-0.01772796	-0.4395473	-0.01155274	-0.6652367	-0.01645131	0.2898	0.1387	0.2589	0.1687	0.2417	0.1317	0.3783	0.1318	0.2339	0.1357	0.3318	0.05011	0.00614237	0.8985638	0.9346338	0.768606	4.571251e-06	0.9265207	0.3694398	0.8939299	0.06768741	0.9327806	0.05857724	0.7429937
chr12_111013981	-0.8934598	0.06260602	0.2262962	-0.1202534	-1.241865	0.03990893	-0.3395238	-0.07477273	-0.6428147	0.02296484	-0.4833437	-0.01057756	0.2933	0.1311	0.2667	0.1743	0.2504	0.1406	0.4	0.135	0.2419	0.1453	0.3073	0.05104	0.00358824	0.6359118	0.4134877	0.4969093	1.574602e-06	0.7786891	0.4366004	0.5831415	0.009924846	0.8757383	0.1344543	0.836033
chr12_111013997	-0.742082	0.09628071	0.246495	-0.1786166	-1.381537	0.09337315	-0.2284983	-0.1369781	-0.5744776	0.01617924	-0.2560573	-0.0002900233	0.2869	0.1265	0.2579	0.1625	0.2459	0.1298	0.3863	0.1261	0.2385	0.129	0.3046	0.04994	0.01321895	0.4502502	0.3557754	0.2781124	5.157883e-08	0.4756749	0.5853491	0.2812147	0.019325	0.9010203	0.4233123	0.9953721
chr12_111014080	-0.6952142	-0.1016643	0.1991865	-0.01679789	-0.934778	0.09928205	-0.6080667	0.008897135	-0.01210155	0.1534214	0.1131024	-0.08079949	0.3214	0.139	0.2833	0.1806	0.261	0.1395	0.4127	0.1399	0.2525	0.1515	0.3244	0.05667	0.0405291	0.4688832	0.5001276	0.9271095	0.000545445	0.4809718	0.1795767	0.9497896	0.9630122	0.3168301	0.7415542	0.1545918
chr12_111014169	-1.026422	-0.09396412	-0.319568	0.2846994	-1.321713	0.06545312	-1.16908	0.247433	-0.06256738	0.1290556	-0.1462426	-0.1424512	0.3915	0.1755	0.385	0.2378	0.3388	0.1932	0.5316	0.1813	0.3313	0.2018	0.457	0.06761	0.01584384	0.5981254	0.4436383	0.2448787	0.0002421329	0.7395862	0.06250591	0.179546	0.8585748	0.5310755	0.7759242	0.03554163
chr12_111019346	0.9051089	0.103539	-0.01670617	0.1589812	1.060209	0.06514368	-0.238011	0.07034248	-0.5101018	0.1194968	0.7900969	-0.04593293	0.4037	0.1854	0.4047	0.239	0.3384	0.1569	0.5314	0.1704	0.3199	0.1661	0.5516	0.06481	0.04024579	0.583156	0.9698879	0.518334	0.003196648	0.6817693	0.7043756	0.6841765	0.130846	0.4780556	0.2321828	0.479416
chr12_111021206	-0.5646458	0.1980634	-0.2714405	0.1269495	0.2514795	-0.1338741	-1.119113	0.1427865	-0.786563	0.4639878	-0.3423272	-0.1503543	0.4582	0.1915	0.4568	0.2757	0.4017	0.2266	0.7067	0.2259	0.4182	0.2152	0.5478	0.07538	0.2733676	0.3100429	0.597082	0.6580431	0.5664364	0.5650025	0.262543	0.5380665	0.08755084	0.03524259	0.601108	0.04670744
chr12_111021253	1.492427	-0.2014468	0.4882182	-0.283266	1.185539	-0.01193961	0.5321704	-0.243332	0.2058348	-0.1626137	1.493534	-0.2306672	0.4546	0.2011	0.4313	0.2411	0.3748	0.1962	0.5886	0.1771	0.3994	0.1858	0.5571	0.07412	0.003454486	0.3264647	0.3071256	0.25419	0.003361913	0.9524173	0.464828	0.1762915	0.6365912	0.3898063	0.02599091	0.001912347
chr12_111021275	0.6909236	0.07481159	0.01793386	-0.1479347	0.7027154	0.1014689	1.049273	-0.2804244	0.6692513	-0.03360656	0.4076229	-0.2705013	0.4796	0.2088	0.4017	0.2934	0.3587	0.2108	0.6211	0.2036	0.3851	0.2089	0.5124	0.07694	0.2061835	0.7260417	0.967388	0.6297931	0.06744582	0.6379726	0.1854968	0.1775038	0.1087514	0.8749891	0.4945135	0.0004560556
chr12_111021335	12.22734	0.1591127	0.9283931	-0.9126708	4.096431	-1.317881	2.018195	0.6524883	6.318024	0.598265	2.864249	-0.1922665	0.9771	0.4862	0.8976	0.6051	0.8635	0.4794	1.242	0.454	0.8838	0.5015	1.189	0.1507	0.007751258	0.7748985	0.6484379	0.2298171	0.0167284	0.01584214	NA	0.200353	0.0008239323	0.3020296	NA	0.207218
chr12_111021721	-4.304077	0.02705592	1.070804	-0.09741431	-0.05898644	-0.004470724	-1.32171	0.1737407	-0.3954352	0.02507842	-0.1115528	-0.08880581	1.411	0.2049	0.574	0.2552	0.3901	0.2232	2.65	0.188	0.4154	0.2428	0.5315	0.07547	NA	0.8971655	0.1266156	0.7120695	0.8892695	0.9844224	NA	0.3640504	0.386534	0.9201874	0.8588933	0.2406564
chr12_111021733	-1.285925	0.06339158	0.2641078	0.08500321	0.6492679	-0.12052	-0.5457143	0.00737716	-0.6347765	0.3130917	-0.3076142	-0.1748062	1.654	0.2176	0.5037	0.2909	0.4076	0.2101	3.074	0.2141	0.4055	0.221	0.6029	0.07955	NA	0.7761491	0.650576	0.7798069	0.1457862	0.5749148	NA	0.9731502	0.1524475	0.1670716	0.6839599	0.02848986
chr12_111021751	1.915187	0.07775779	0.3383163	0.3003513	0.3958366	-0.2617529	1.905045	-0.1641841	0.07415701	0.04027611	1.044107	-0.1989444	0.4531	0.1704	0.3545	0.2246	0.3208	0.1754	0.6758	0.1707	0.3381	0.178	0.4404	0.06515	0.0001645151	0.6529619	0.3721954	0.1925386	0.242529	0.1417827	0.03772742	0.3432763	0.8364644	0.8238026	0.03329388	0.002310231
chr12_111021794	0.7175659	-0.04438216	1.587776	-0.1549164	0.0007417582	-0.09937169	-0.5893811	0.1887921	0.6883321	0.3725931	-0.4663918	-0.2226049	0.4218	0.1547	0.36	0.1987	0.3	0.1658	0.6267	0.169	0.305	0.1654	0.4063	0.06013	0.1229622	0.7768411	3.875571e-05	0.4448055	0.9981181	0.554486	0.4636456	0.2708773	0.0316111	0.02630685	0.2942325	0.0002195745
chr12_111021798	0.1871837	0.2968587	1.234718	0.1831054	0.3975947	-0.1963156	-1.877569	0.2285203	0.2971517	0.2902846	-0.2730259	-0.18248	0.4994	0.2065	0.4228	0.2938	0.4392	0.2008	0.6683	0.2255	0.4931	0.2426	0.5263	0.07693	0.7453847	0.1595496	0.008133538	0.5513581	0.4160546	0.3381867	0.03662299	0.3234995	0.6000959	0.2457187	0.6591369	0.01803024
chr12_1110231	0.2623233	-0.1094589	0.7451235	-0.1873382	0.15873	-0.1189016	-0.5473065	0.05635169	0.2893043	0.2412309	0.023137	-0.2734826	0.3716	0.1468	0.3338	0.1952	0.273	0.1535	0.4913	0.1514	0.2934	0.162	0.3871	0.05994	0.5122233	0.4607852	0.03535992	0.3465704	0.5759281	0.4440196	0.3319068	0.7129377	0.3458626	0.1417217	0.9560506	5.253486e-06
chr12_111023415	-2.057602	0.04131362	-0.413651	0.3878731	-0.9521388	0.2855118	-1.341994	0.4038034	-0.4434202	0.2826562	-0.5657851	-0.0143784	0.5102	0.2169	0.4059	0.2889	0.388	0.2085	0.5781	0.2313	0.4553	0.2361	0.5249	0.07841	0.0005232811	0.8524928	0.3516625	0.1986744	0.02371466	0.1804841	0.0582021	0.08942146	0.3858833	0.2446906	0.3589005	0.8549471
chr12_111023439	-0.2416618	0.3237862	-1.081628	0.05383673	-0.650276	0.1068114	-0.1393092	0.2074958	-0.6217432	0.02509943	2.083827	-0.1765073	0.4872	0.1867	0.3809	0.2375	0.332	0.1889	0.5703	0.1728	0.3527	0.1893	0.6137	0.06763	0.6648906	0.08842489	0.00864967	0.8257192	0.06466513	0.5787177	0.8409682	0.2369192	0.09903997	0.8964134	0.007342627	0.009216393
chr12_111023447	1.877471	0.6093447	0.3686414	-0.2313378	0.1487031	-0.2342415	2.690074	-0.1185218	2.572193	0.1199707	0.4771244	-0.08118399	0.7313	0.3097	0.6439	0.4278	0.6058	0.3109	0.9363	0.334	0.6347	0.3461	0.7481	0.1134	0.07993794	0.06137319	0.6613605	0.6249975	0.8451607	0.4739343	0.3129589	0.7380193	0.001738029	0.7450198	0.6721326	0.4769044
chr12_111023479	-3.900439	0.3829054	-0.6635749	-0.3807246	-1.483301	0.1325617	-18.36328	0.02833996	-3.436609	0.5148693	-4.214078	-0.1494315	0.7026	0.3526	0.8342	0.3997	0.593	0.3139	0.9164	0.3098	0.6715	0.33	0.8221	0.1352	7.804713e-05	0.309533	0.6609025	0.3825927	0.04399962	0.6884491	9.992007e-16	0.9306893	0.0001492463	0.1408027	0.003517784	0.2734666
chr12_111028505	0.07130995	-0.1405609	-0.1338398	-0.08172024	0.05937691	0.06152619	0.4872867	-0.09634141	0.1102654	0.4156341	-0.5330206	-0.1236317	0.3256	0.1296	0.2766	0.1982	0.2588	0.1501	0.4021	0.139	0.2602	0.1592	0.3112	0.06558	0.8359501	0.2821832	0.641934	0.6861154	0.8246135	0.6852883	0.2671849	0.4924765	0.6824114	0.009952648	0.1035797	0.05995203
chr12_111028595	0.1094241	0.3083142	-0.6294487	0.09011296	-0.09822448	-0.3092761	0.4021238	0.01289862	-0.05055268	-0.6701554	-0.7354231	-0.2242314	0.4081	0.1652	0.3606	0.2139	0.2826	0.1796	0.5271	0.1644	0.2873	0.1543	0.3649	0.06089	0.8066218	0.06567054	0.1034996	0.6806803	0.7388276	0.09026026	0.5167821	0.9383123	0.8661588	1.777233e-05	0.06059479	0.0002371688
chr12_111032881	0.09308273	-0.2383021	-0.2671956	-0.112221	-0.7928252	0.3929458	2.430783	-0.206606	0.08741867	-0.1220007	-0.04102793	0.07734209	0.5396	0.2424	0.4149	0.3148	0.3582	0.2427	0.7388	0.2509	0.4282	0.2496	0.528	0.08137	0.884526	0.3401975	0.5579062	0.7350926	0.03878211	0.1162635	0.02660039	0.4253816	0.8536286	0.635989	0.9473858	0.343462
chr12_111032955	3.194842	0.1722426	0.3820529	-0.1622311	0.301872	0.06352895	-23.2058	-0.2237592	0.1892909	-0.1492677	0.4119753	-0.1372291	0.5931	0.1532	0.3282	0.2052	0.2818	0.1505	1.053	0.1443	0.3117	0.1546	0.4062	0.05592	1.444578e-05	0.2665569	0.2715043	0.4390634	0.3040371	0.6764507	NA	0.1249254	0.5639185	0.3401339	0.3540427	0.01427825
chr12_111033008	0.569044	-0.1442456	0.432046	-0.07349393	0.1816074	0.05027245	0.1746972	0.1501349	0.106545	0.04300191	0.5532155	-0.2262575	0.367	0.1429	0.2944	0.1831	0.2539	0.144	0.4577	0.1445	0.2878	0.148	0.3618	0.04964	0.1492081	0.3177673	0.1607632	0.6931373	0.4890428	0.7297368	0.7343396	0.303907	0.7229329	0.7738415	0.1540188	5.30503e-06
chr12_111038734	-1.018094	0.08118316	-0.7368807	0.4160612	-0.3655179	0.167462	-2.408047	0.1072194	0.2885296	0.2351115	-0.8987012	-0.128872	0.6852	0.3171	0.6446	0.446	0.6156	0.3538	1.079	0.3494	0.5932	0.3242	0.6482	0.1268	0.2791568	0.8081564	0.3821355	0.4037448	0.6398441	0.6579757	NA	0.7737093	0.6953723	0.4926905	0.2910846	0.3133885
chr12_111038919	-0.3997169	-0.04568247	-0.5618389	0.05379187	-0.9825968	-0.1623908	0.879973	0.4474122	0.1388335	-0.1332651	-0.5763093	0.08883867	0.4221	0.1695	0.3462	0.2378	0.3852	0.1872	0.5858	0.1856	0.3624	0.1871	0.3712	0.06442	0.3906292	0.7905371	0.1278797	0.8260912	0.01857105	0.3941381	0.2234351	0.01784869	0.7210522	0.4841216	0.1494063	0.1687629
chr12_111040832	-0.8709614	0.1358495	0.1383886	-0.05574145	-1.632329	-0.3670972	-0.2608315	0.05858687	0.4315642	0.1305139	0.07491342	0.218525	0.4233	0.183	0.381	0.2632	0.3805	0.2048	0.4974	0.186	0.347	0.1839	0.4365	0.07175	0.06230488	0.4655059	0.7370002	0.8381063	7.270023e-05	0.07934945	0.6491673	0.7569514	0.2434432	0.4854297	0.8772865	0.002383163
chr12_111040855	-0.1896889	-0.04208698	0.555119	-0.0238393	-0.8881816	-0.2450424	0.8746285	0.2665292	0.2779179	0.137769	-0.6818012	0.2833293	0.3019	0.1468	0.2658	0.2006	0.2811	0.1731	0.3341	0.1541	0.2789	0.1654	0.4024	0.05727	0.5491732	0.7767245	0.04407707	0.9073162	0.002427286	0.1632446	0.01360847	0.08746454	0.3385983	0.4113776	0.1208767	7.84699e-07
chr12_111040868	0.09345748	-0.1010519	-0.126406	0.1068307	-0.4151729	-0.01849027	1.780437	-0.01904743	1.148886	0.2127247	-0.07608647	0.4028598	0.437	0.1995	0.4376	0.2607	0.3788	0.2267	0.4894	0.2242	0.3297	0.2116	0.5367	0.07322	0.8474601	0.6196521	0.7950675	0.6923901	0.3104185	0.9366833	0.00151106	0.9340149	0.001002584	0.3258285	0.9047847	4.08176e-08
chr12_111040889	0.9874873	0.1424253	0.5118487	0.08812566	-1.749652	0.3137918	3.030451	-0.4034554	2.109583	-0.1601343	0.9152556	0.3208062	0.5253	0.2344	0.5242	0.317	0.561	0.2361	0.6228	0.2637	0.5187	0.2625	0.5645	0.0984	0.1096874	0.5547291	0.4056745	0.7920409	0.00982865	0.1965343	0.0001406922	0.139991	0.0005067625	0.5561011	0.1807918	0.001176968
chr12_111040893	-0.5382107	0.04401767	-0.3210454	0.2541858	-0.7854583	0.24033	0.6712247	-0.1544141	0.5272833	0.5343971	-0.1236466	0.2365947	0.3518	0.1826	0.3465	0.2234	0.2963	0.1805	0.4435	0.1802	0.2937	0.1757	0.3852	0.06802	0.152121	0.8126508	0.3847711	0.2674087	0.01134625	0.1903316	0.1749446	0.3992974	0.08613733	0.002751504	0.7670597	0.0005199659
chr12_111040911	0.1031482	0.04036283	-0.6717182	-0.4108333	-0.5371202	0.03510344	1.438024	0.1990459	0.3393663	0.167852	0.192517	0.3732696	0.4918	0.2554	0.4664	0.3829	0.4166	0.2304	0.5816	0.2398	0.3732	0.2373	0.4727	0.08297	0.8550971	0.8785588	0.2026704	0.3215967	0.241163	0.8821379	0.04428937	0.4203404	0.3988691	0.4919967	0.7196723	7.348429e-06
chr12_111041016	-0.2178008	0.1965278	-0.1741847	-0.1700189	-0.4025643	-0.01081792	0.418072	-0.085718	0.02321434	-0.2108914	-0.05329797	0.2070647	0.3475	0.1501	0.3067	0.185	0.2809	0.1483	0.4608	0.1583	0.2953	0.1584	0.3545	0.06077	0.5567304	0.1955001	0.5888102	0.3664424	0.1690009	0.9424908	0.4206987	0.5928828	0.9401296	0.1886523	0.8881996	0.0006712681
chr12_111041021	-0.8115172	0.2330722	-0.04917776	-0.09105609	-0.5153991	0.07265057	-0.5650892	-0.01192147	-0.1726175	-0.1454851	-0.3908936	0.2370131	0.3486	0.1238	0.2538	0.1682	0.2538	0.1312	0.4963	0.13	0.2409	0.1333	0.3262	0.04653	0.02911657	0.06173867	0.8513304	0.5935883	0.04950264	0.583038	0.3229174	0.9275518	0.4867734	0.2793987	0.2573077	3.613762e-07
chr12_111041082	-0.5468382	0.09063628	-0.05410641	-0.04939807	-0.483849	0.04502821	-0.3767867	-0.05175833	0.0571195	-0.005909689	-0.3346412	0.1064208	0.224	0.09314	0.1882	0.1279	0.174	0.09404	0.315	0.09307	0.177	0.1005	0.225	0.03369	0.0173499	0.3326008	0.7776699	0.7016811	0.006175338	0.6335773	0.2562688	0.5797781	0.750778	0.9533462	0.1472934	0.001593844
chr12_111041086	-0.1462657	0.2146594	0.4428044	-0.261244	-0.8606972	0.1927425	0.4589987	-0.1129814	0.1185463	-0.2369318	0.1963535	0.20264	0.3345	0.1392	0.2763	0.1951	0.2714	0.1501	0.4146	0.1421	0.2685	0.1528	0.329	0.05162	0.6802821	0.1267412	0.1235033	0.1890837	0.002271002	0.2042463	0.3137165	0.4312729	0.6706176	0.1254256	0.5730304	8.841099e-05
chr12_111041094	-0.2974716	0.1994064	0.02501823	0.009731393	-0.3774313	-0.06494242	0.2889532	0.04031224	0.1207481	-0.08989527	-0.3406212	0.08131085	0.3309	0.1307	0.2651	0.1837	0.2338	0.1459	0.4078	0.1393	0.2416	0.1452	0.3743	0.05664	0.3962519	0.1303832	0.9274956	0.9584706	0.11651	0.6596815	0.5176506	0.7744416	0.6276908	0.5401724	0.3987419	0.1517812
chr12_111041096	-0.1923608	0.2088431	0.04895321	-0.09908825	-0.227288	0.08007852	0.1388013	0.03540892	0.2033948	-0.125872	-0.3244637	0.1349361	0.3197	0.1284	0.2562	0.1722	0.2287	0.1404	0.4167	0.1464	0.2325	0.1484	0.332	0.05685	0.5686002	0.1067357	0.8534668	0.5708299	0.3333009	0.5722708	0.7620428	0.8109054	0.3948565	0.4015801	0.3565979	0.01780216
chr12_111041101	0.09777562	0.03074395	0.391443	0.1497029	-0.1080467	-0.0770936	0.750179	0.08876752	0.2669999	-0.1156768	-0.3296637	0.2856139	0.3562	0.1607	0.2962	0.2116	0.2796	0.16	0.4554	0.1485	0.3023	0.1577	0.3589	0.05958	0.7975709	0.850229	0.2068601	0.4892761	0.7106221	0.6343398	0.1424939	0.5544311	0.3998415	0.4688534	0.3912556	1.707563e-06
chr12_111041117	-0.7556089	-0.09396512	0.8937848	-0.05793843	-0.2939354	0.03816485	-1.793849	0.2290799	0.2568205	0.1820872	-0.0655185	0.237646	0.4596	0.1912	0.3726	0.2386	0.3477	0.1898	0.6295	0.1733	0.3553	0.2068	0.3881	0.07241	0.1442542	0.6295341	0.02601102	0.8135776	0.4279966	0.8434956	0.02681692	0.1929615	0.4992537	0.3889818	0.8763592	0.001062864
chr12_111041132	0.1670779	-0.3580861	0.06160813	-0.09178931	-0.560028	0.006290842	0.4067338	0.1346131	0.3495715	0.1054431	-0.0867689	0.2150548	0.4114	0.1897	0.3477	0.238	0.3747	0.1928	0.5281	0.179	0.3502	0.2006	0.4383	0.07328	0.711263	0.06382954	0.868053	0.7079675	0.1658337	0.9744588	0.513095	0.4593711	0.3497915	0.6065852	0.8587714	0.00342458
chr12_111041157	-0.1430968	-0.07949836	0.7544462	-0.1187322	-0.7301588	-0.05646212	-0.1474756	-0.1420748	-0.1133716	-0.0745112	-0.4911305	0.08036029	0.3312	0.1613	0.2961	0.2254	0.3219	0.1658	0.4332	0.163	0.301	0.1647	0.373	0.06411	0.6835156	0.626679	0.01494594	0.6078067	0.03174983	0.7369989	0.7589716	0.389807	0.7194587	0.655433	0.221829	0.2109722
chr12_111041167	-0.4303977	0.07535917	-0.09750319	-0.02483858	-0.686604	-0.07488158	-0.009923292	0.07541179	0.7064088	-0.04797241	0.3718222	0.140548	0.3329	0.1443	0.3153	0.187	0.2929	0.1503	0.4099	0.1471	0.2788	0.1635	0.3499	0.05646	0.2227944	0.6053141	0.7691662	0.8961839	0.02500335	0.6223273	0.9823827	0.6120989	0.01496263	0.7722287	0.3195032	0.01294178
chr12_111041178	-0.4444748	0.1485032	0.4185695	-0.116516	-0.725828	0.04434103	-0.4313607	0.2405213	0.05048105	-0.04076057	-0.6009767	0.07925221	0.2965	0.1324	0.2755	0.1687	0.2499	0.1284	0.3494	0.1309	0.2426	0.1366	0.3114	0.05413	0.1522404	0.2662451	0.1441491	0.4960165	0.004918562	0.7319922	0.2473685	0.06851071	0.8400205	0.7675382	0.06665977	0.1437515
chr12_111041186	0.06876877	0.07539815	0.471412	-0.08339722	-0.3711024	-0.05770576	0.3644422	0.2813971	0.6977028	-0.1204178	-0.2756239	0.1870987	0.282	0.1302	0.2442	0.172	0.2606	0.1307	0.3687	0.1359	0.2227	0.1446	0.32	0.05163	0.8150132	0.5658558	0.06120798	0.6329053	0.1691854	0.6615851	0.358193	0.04022718	0.002256243	0.4099322	0.4144806	0.0002957385
chr12_111041191	0.8803476	-0.04067297	0.1551352	0.1890785	-0.4198446	0.1176297	1.633541	0.1058691	0.3400363	-0.1685042	0.5565595	0.1405096	0.3731	0.1609	0.3304	0.1962	0.2885	0.1551	0.5541	0.1464	0.3079	0.1653	0.3884	0.06022	0.02858462	0.8029813	0.6576437	0.3446731	0.1635021	0.453716	0.01412204	0.4743879	0.2933869	0.3147231	0.1866833	0.01985716
chr12_111041194	0.516662	0.1306835	-0.028544	-0.05864277	0.005353478	0.01651786	0.6200273	0.07421354	0.7232358	0.02126883	0.8726741	0.1377176	0.2448	0.1135	0.2186	0.153	0.2293	0.12	0.3216	0.1047	0.2121	0.1205	0.2935	0.04802	0.0407238	0.2526418	0.8986093	0.7048562	0.9818696	0.8913042	0.0679219	0.4808569	0.0008613155	0.8609078	0.004477703	0.004175198
chr12_111041287	0.6422383	0.4470915	0.0805886	-0.2016684	0.4227907	-0.05561058	1.204962	0.2096766	0.03101856	-0.1932372	0.514402	0.1783589	0.3675	0.1624	0.2726	0.195	0.2605	0.1381	0.5373	0.1556	0.2734	0.1708	0.3323	0.06523	0.1040992	0.006598019	0.7760784	0.3104187	0.1171238	0.6900221	0.05856969	0.1831486	0.9130976	0.2649614	0.1442798	0.006362606
chr12_111041290	0.8730504	0.037196	0.9556328	0.1143945	-0.3232023	0.6224326	2.024346	-0.435041	0.144172	-0.2070532	0.3152353	-0.0851787	0.4746	0.211	0.4615	0.2725	0.3429	0.2084	0.834	0.1847	0.3618	0.2148	0.4121	0.08171	0.1054097	0.8631895	0.06620836	0.6862793	0.3759355	0.003487494	0.1804785	0.02062016	0.7102724	0.346482	0.485819	0.2988208
chr12_111049683	-10.15601	0.7874519	-1.612921	0.5870366	-4.477359	-0.4365433	2.745029	-0.6019976	-4.05609	1.442231	26.98864	-0.03443612	0.9327	0.515	0.8591	0.6491	0.884	0.5257	1.202	0.4831	0.9196	0.5625	1.024	0.153	8.597907e-05	0.1899686	0.3366048	0.4914724	0.01789576	0.4799396	NA	0.2752492	0.08313581	0.03401616	NA	0.8239849
chr12_111056549	-0.2140726	0.01347527	0.7027629	-0.01903376	-0.412909	-0.2115603	-0.979421	-0.1034817	-0.2285047	-0.19571	-0.2611319	0.01102604	0.3016	0.1455	0.2607	0.195	0.2529	0.1452	0.382	0.1452	0.2588	0.1484	0.3133	0.0486	0.4985722	0.9269936	0.009255765	0.9237309	0.1141935	0.1494192	0.01781278	0.4807286	0.3937379	0.192166	0.4286373	0.8207307
chr12_111056599	0.3421756	-0.04861928	-0.004537246	-0.3475363	-0.3189656	-0.01235926	0.4342454	-0.1611999	-0.2829608	-0.170314	0.4003463	-0.01318418	0.3247	0.1483	0.2806	0.1861	0.2648	0.1476	0.4381	0.1515	0.2609	0.1628	0.3123	0.05092	0.3188996	0.7457723	0.9876172	0.06652829	0.2454166	0.9339965	0.37292	0.292917	0.2951024	0.3019794	0.2232958	0.7959565
chr12_111063438	-0.1435329	0.08148599	-0.6817189	0.2151745	0.2133506	-0.4258137	0.8729516	0.2183805	0.1402892	0.2197603	0.001535955	-0.008433807	0.3465	0.1569	0.3038	0.1913	0.2802	0.1414	0.5233	0.1464	0.2695	0.1633	0.3644	0.05313	0.697591	0.6080091	0.0325238	0.269581	0.4648273	0.002871631	0.155164	0.1400518	0.6161646	0.1842834	0.9968681	0.8740511
chr12_111078311	0.9748955	0.06160444	1.392014	0.3140109	0.3011933	-0.06477846	-0.3274682	-0.0813105	0.5365923	0.06506908	-0.8809074	-0.1896155	0.5403	0.2145	0.4935	0.2537	0.435	0.2022	0.7061	0.2039	0.381	0.2238	0.5959	0.0767	0.128934	0.7790822	0.01415562	0.2312167	0.5329845	0.7537103	0.7426082	0.6962417	0.1928645	0.7768918	0.23517	0.0137056
chr12_111080932	-0.04739753	-0.06344419	-0.1488127	-0.04092118	0.1528422	-0.05292728	0.02757554	-0.01146959	-0.1680541	0.07206498	-0.149241	-0.120851	0.1942	0.08461	0.1722	0.115	0.1606	0.08985	0.258	0.08838	0.1628	0.09606	0.2141	0.03535	0.8107807	0.4549707	0.394616	0.7237319	0.3475556	0.5574186	0.9177539	0.8971456	0.3084396	0.4552213	0.4959356	0.000634171
chr12_111080971	0.9213449	-0.1173393	-0.1141244	-0.008087552	0.5462593	0.006043517	0.4480242	0.03842066	-0.2607835	0.04631728	0.6876251	-0.1206086	0.2995	0.1252	0.2516	0.1547	0.2497	0.134	0.4073	0.1271	0.2299	0.1312	0.3833	0.05058	0.003334787	0.3524537	0.6606594	0.9588079	0.03414422	0.9643511	0.3150843	0.7643028	0.2696147	0.7263564	0.09753061	0.01724423
chr12_111080974	0.7621797	-0.02223006	0.200805	-0.1272459	0.2019448	0.03605601	0.7895462	0.04328933	-0.2697961	0.2568225	0.3389757	-0.186749	0.2727	0.1181	0.2404	0.1469	0.2128	0.1161	0.4125	0.1074	0.2028	0.122	0.28	0.04323	0.007166474	0.8517285	0.417481	0.3915496	0.3537952	0.7577325	0.08122542	0.6886152	0.1926734	0.03667372	0.2451533	1.589862e-05
chr12_111081029	0.1606829	0.07863409	0.2670692	0.1222588	-0.3260489	0.001837477	-0.1039443	0.03110252	0.1504543	0.08446511	0.168248	-0.1042959	0.2505	0.1113	0.2229	0.1389	0.1954	0.1106	0.3185	0.1109	0.2006	0.1149	0.2468	0.04334	0.5346015	0.4826067	0.2428016	0.3833936	0.1017438	0.9868261	0.7570475	0.7804554	0.4624759	0.4652375	0.5088495	0.01620803
chr12_111085277	0.1703193	-0.01775031	0.1094114	0.3242951	0.2693061	-0.02657379	-0.06294086	-0.2323236	-0.02732586	0.1805991	0.478493	-0.05286486	0.2869	0.1211	0.2344	0.1628	0.2067	0.1186	0.3936	0.1266	0.2324	0.1267	0.2788	0.04236	0.5695619	0.8843186	0.6499957	0.04936686	0.2023987	0.8239396	0.8831296	0.06870817	0.908951	0.1573853	0.09931002	0.2124452
chr12_111085377	-0.3842122	0.01014333	-0.2312134	-0.2723244	-0.3652014	-0.01645615	-0.2401719	0.2276579	0.1292716	-0.1041284	-0.5342656	0.005863608	0.2333	0.1057	0.2007	0.1331	0.179	0.09424	0.3179	0.09959	0.1901	0.1041	0.2484	0.04048	0.1092853	0.9239766	0.2590691	0.04257972	0.04471988	0.8619893	0.4738042	0.02293069	0.504377	0.3198149	0.03721339	0.8849215
chr12_111088444	-0.7788991	0.478704	-0.6667583	-0.4802073	-1.14657	-0.1401352	-0.2218822	0.1889646	-1.490928	0.1548492	-1.299344	-0.09669729	0.6175	0.2491	0.5574	0.301	0.479	0.2581	0.932	0.2558	0.5862	0.2824	0.5753	0.09525	0.3211191	0.06272204	0.3206453	0.128163	0.03562312	0.5998939	0.9312352	0.4751389	0.03934507	0.5988786	0.06469436	0.312218
chr12_111088548	0.1472876	-0.3626387	0.4466952	0.05803408	-0.4520625	-0.07696665	1.379358	-0.1926729	-0.2397278	-0.1709119	-1.005037	-0.0233299	0.4482	0.207	0.4059	0.2309	0.3732	0.2057	0.6192	0.1847	0.3946	0.2011	0.5216	0.07462	0.7689378	0.08654089	0.3145256	0.8068074	0.2610988	0.7142398	0.08025285	0.30526	0.5766924	0.4051141	0.1001852	0.7552094
chr12_111088574	0.08462631	0.004504089	-0.09501447	0.0132822	-0.3488216	-0.08301984	-0.06237154	-0.1362144	0.2384454	0.1427378	-0.04436778	0.0554931	0.4218	0.1706	0.4213	0.2533	0.3249	0.18	0.6037	0.188	0.3405	0.1783	0.4453	0.07863	0.8556532	0.9792458	0.8379353	0.9595434	0.309924	0.6500534	0.934357	0.4766969	0.5102589	0.4308602	0.9289135	0.481704
chr12_111088596	-0.3487031	-0.2529692	0.3310228	0.04211447	-0.4042497	-0.1209043	-0.6873021	-0.09474835	0.2357284	0.2587783	-0.7220359	-0.04961396	0.4254	0.1786	0.3777	0.2246	0.3112	0.1797	0.6066	0.164	0.3342	0.1873	0.4133	0.06567	0.458185	0.1634301	0.417079	0.8550192	0.2170165	0.5080614	0.3677079	0.5687377	0.5061815	0.1747261	0.1116521	0.4509252
chr12_111096980	0.1486625	-0.04055297	0.1418478	0.1268053	-0.193362	-0.2119055	-0.365261	-0.05490334	-0.389735	-0.1279267	1.452447	-0.1073562	0.4615	0.1596	0.4277	0.2158	0.3148	0.1725	0.6148	0.1751	0.3189	0.1752	0.6096	0.06519	0.7750516	0.8019422	0.7643391	0.5661301	0.5598876	0.2262701	0.639379	0.7575422	0.246736	0.4722139	0.05892841	0.1003172
chr12_111101250	0.1868614	0.05529905	0.1196701	0.02747691	0.4583465	-0.07243868	0.09235563	-0.1256821	-0.283173	-0.2136376	-0.06072968	0.004680907	0.2422	0.1075	0.2289	0.1449	0.1951	0.1076	0.3152	0.101	0.2039	0.1132	0.2438	0.0411	0.4541307	0.6090508	0.6108049	0.8511703	0.02121452	0.5032956	0.7809582	0.2157109	0.1739541	0.06077524	0.8091057	0.9094007
chr12_111101348	0.01620538	0.02091538	0.05347034	0.1145448	-0.1158555	0.05074353	-0.1249424	0.1310764	0.2555367	0.04502135	-0.01217282	-0.06645515	0.2284	0.09665	0.1939	0.1303	0.2026	0.09862	0.3143	0.09868	0.1952	0.1034	0.2351	0.03784	0.9449289	0.8294631	0.7867534	0.3834319	0.5754901	0.6086317	0.7058907	0.18623	0.1991701	0.6649598	0.9598627	0.07926672
chr12_111101401	9.808631	0.4594735	-3.128058	-0.4250911	-0.8328169	-0.8686973	-2.910927	0.1397874	2.752067	-0.4340257	-0.7153435	-0.3997115	0.9696	0.3795	0.8131	0.547	0.8228	0.4239	1.335	0.4064	0.7783	0.4199	0.8969	0.1442	0.01330951	0.2626452	0.02512497	0.515329	0.5651222	0.06344397	NA	0.7533089	0.02640337	0.3481922	0.7243032	0.00608893
chr12_111101408	3.577031	0.0008781345	2.001357	0.5405602	0.3862893	0.0940931	13.17263	0.12769	0.7712989	-0.2315199	0.5727991	-0.07822322	0.6736	0.2645	0.6308	0.3266	0.5108	0.2679	0.9371	0.2548	0.4958	0.2487	0.7108	0.1007	8.678866e-05	0.9974454	0.01382168	0.1177349	0.5156002	0.7350721	9.263087e-07	0.6279618	0.1766964	0.3672315	0.5708289	0.4396135
chr12_111101410	10.45415	-0.1754097	-0.8064914	0.8214272	2.040176	0.1344567	-4.202955	0.02514945	0.9452996	-0.1037766	1.456355	0.01732466	0.8897	0.2816	0.5199	0.3613	0.5774	0.2957	1.326	0.2903	0.5609	0.2858	0.6681	0.106	8.117264e-08	0.5500427	0.1851333	0.0340099	0.003915735	0.6640181	NA	0.9339296	0.1629393	0.7278674	0.1048116	0.8708969
chr12_111101424	4.166638	-0.03780026	0.5181461	0.2138262	0.5671184	0.4254657	21.50349	-0.1706734	1.674283	-0.3260642	3.611796	0.08267821	0.6704	0.2546	0.5769	0.3317	0.5095	0.2645	0.9566	0.2489	0.5034	0.2462	0.7467	0.0899	3.99501e-06	0.8858348	0.4631762	0.5430939	0.3381739	0.1208351	5.734446e-11	0.5066065	0.004055688	0.1992744	0.001293621	0.3596959
chr12_111106749	-0.3342301	-0.05984819	-0.7977619	-0.417039	0.274853	0.2661639	-0.7691527	-0.05000549	-0.1238064	0.1568312	-0.6497278	-0.04177642	0.6431	0.2227	0.4613	0.3268	0.4524	0.2379	0.684	0.2427	0.4562	0.2579	0.71	0.08703	0.6906375	0.793329	0.1249361	0.2277938	0.5879445	0.2771762	0.4120469	0.841576	0.8091673	0.5568429	0.519302	0.6325065
chr12_111106751	-0.6238711	0.1345823	-0.4588376	-0.2221104	0.3451339	-0.06117739	0.05235135	0.3774232	-0.3771568	-0.03361278	-1.438485	0.06656218	0.4852	0.2294	0.373	0.2448	0.3664	0.218	0.6215	0.2086	0.4279	0.2373	0.4858	0.08772	0.2608818	0.5679822	0.2537239	0.3790178	0.3807838	0.7841763	0.9473858	0.07680842	0.4256575	0.8905559	0.00964854	0.4497225
chr12_111106757	0.1248923	0.01973378	-0.6317167	-0.4381642	0.2317116	0.184967	-0.3995289	0.0422648	-0.6748806	-0.4513946	-0.8689872	0.1597083	0.5535	0.2418	0.4976	0.3164	0.4427	0.2356	0.701	0.2473	0.4598	0.2468	0.5044	0.09718	0.8509355	0.9368813	0.2708113	0.1889481	0.6388396	0.4454699	0.6844046	0.8684745	0.1924339	0.07632617	0.1368569	0.1019131
chr12_111106803	-0.4768582	0.3293147	-0.1118109	-0.2019628	0.766831	0.2989851	-0.105027	0.1454943	-0.3340022	-0.0982353	-0.5238736	0.1366818	0.5963	0.288	0.4464	0.3335	0.4287	0.2931	0.6625	0.2634	0.4242	0.2727	0.5526	0.09684	0.5208961	0.273514	0.8226553	0.5680568	0.1060883	0.329422	0.9054736	0.5941275	0.4758351	0.7289076	0.4294573	0.1600852
chr12_111109615	-0.7907485	0.3052335	-0.8769395	-0.364895	-0.5884516	0.3894015	2.501897	0.2217891	-0.8426898	-0.05524067	0.1553244	0.1012713	0.5317	0.2234	0.4202	0.2735	0.3844	0.2493	0.8133	0.2325	0.3989	0.2373	0.5133	0.08727	0.2078263	0.1829331	0.05825543	0.1993874	0.1575933	0.1303655	0.07347206	0.3535163	0.05272311	0.8210933	0.7951	0.2476775
chr12_1111170	1.115845	0.2210591	0.3397704	-0.1518812	0.5086212	-0.02722835	1.173439	-0.2396276	0.2392826	0.0237265	0.5012103	-0.0786417	0.3318	0.16	0.2645	0.1951	0.2609	0.1393	0.4993	0.1586	0.2749	0.1701	0.3651	0.05985	0.001511383	0.1726242	0.2154096	0.4451539	0.0598403	0.8465206	0.04172484	0.1357597	0.402649	0.8906728	0.2012367	0.1896469
chr12_111120984	-0.9047537	0.10919	-0.08462844	-0.1565101	-0.3591511	0.4098073	-0.6683649	-0.1605669	-0.3134649	0.09798585	-0.4210503	0.1542437	0.3968	0.1762	0.3623	0.2529	0.3438	0.1875	0.5202	0.1741	0.3434	0.1878	0.4151	0.07396	0.03635464	0.5418633	0.8276495	0.5493436	0.3266064	0.03180318	0.272512	0.3637813	0.3912694	0.6083201	0.3561025	0.03754478
chr12_111120992	0.5328426	0.1093354	-0.4991176	0.1812887	-0.3523347	0.1254442	1.746969	0.05037487	-0.32378	0.4083589	1.929624	0.005278127	0.6118	0.2482	0.5573	0.3561	0.4685	0.2548	0.8558	0.2538	0.4354	0.2407	0.634	0.08387	0.4908696	0.6695766	0.4571026	0.634272	0.5064296	0.6340213	0.2909713	0.8477551	0.5032081	0.09962634	0.01858791	0.949997
chr12_111121085	-0.2024512	-0.04974218	-0.2216069	0.137011	-0.1434936	-0.3324307	0.8139562	-0.09636478	-0.5941474	0.05062617	-0.9425967	-0.1617409	0.4278	0.1732	0.3692	0.231	0.2927	0.1805	0.6861	0.1703	0.3187	0.1825	0.4382	0.06768	0.6688352	0.7772883	0.5769613	0.5638856	0.6392336	0.07006799	0.3880936	0.5771263	0.07721613	0.7850493	0.05316922	0.01711124
chr12_111123333	-0.3117563	-0.06887768	-0.7576169	-0.05858469	-0.2478693	-0.1179775	0.162372	-0.03524288	-0.426837	-0.2212708	0.3446432	-0.01930968	0.4023	0.172	0.3178	0.2219	0.3274	0.1692	0.5475	0.1769	0.3417	0.1874	0.4125	0.06007	0.4780397	0.693224	0.02379932	0.7968454	0.4743879	0.4919483	0.8040018	0.8445453	0.2404073	0.2461213	0.446595	0.7483071
chr12_111123364	-0.4474858	-0.0708905	-0.4201334	-0.08601866	-0.4936835	-0.07270973	-0.2472841	0.2024985	-0.186275	0.137204	-0.08475252	-0.1255856	0.2181	0.08486	0.1879	0.1376	0.1683	0.09453	0.2807	0.1018	0.173	0.0897	0.2373	0.03844	0.04524675	0.405201	0.0280837	0.5357917	0.003833924	0.443839	0.3978111	0.04783333	0.2889176	0.1276534	0.7286274	0.001096034
chr12_111123378	-0.08554967	0.07110794	-0.5593501	-0.15027	0.1425366	0.03387995	0.03390297	0.01972773	-0.3394368	-0.1102709	-0.2376964	-0.0792281	0.2692	0.1092	0.2112	0.1382	0.1953	0.11	0.3616	0.1143	0.1997	0.1115	0.2965	0.04175	0.7595584	0.5174524	0.009633993	0.2815233	0.474127	0.7595053	0.9303425	0.8638582	0.09581387	0.325701	0.4438993	0.05795682
chr12_111123385	-0.1927822	-0.07273344	-0.2037721	0.3184354	0.148267	-0.0703045	0.1069907	0.06428415	-0.2438192	0.04371794	0.08089868	-0.1491472	0.2968	0.1192	0.2331	0.187	0.2274	0.1287	0.4183	0.1199	0.2284	0.1351	0.3164	0.04825	0.5350817	0.544628	0.3952685	0.0943619	0.5254754	0.588009	0.8162874	0.5945319	0.2986687	0.7484907	0.8083546	0.002018247
chr12_111123394	-0.4562621	-0.08892458	-0.1123494	0.06730479	-0.6786579	-0.06730674	-0.513558	0.1192219	-0.5000626	-0.05816601	-0.03856957	-0.05630179	0.2605	0.1089	0.212	0.1424	0.2115	0.1088	0.3394	0.1053	0.2003	0.1086	0.2756	0.04252	0.09083418	0.4169554	0.6045251	0.6399066	0.001711552	0.538584	0.1546439	0.2602004	0.01444614	0.5944276	0.8929852	0.1858595
chr12_111123410	-1.047526	-0.2100989	-0.4589703	0.1863983	-0.7571159	-0.01159802	-0.7394855	0.2053462	-0.4434125	-0.08640241	-0.9409941	-0.07245049	0.3452	0.1527	0.3074	0.2019	0.2761	0.1603	0.4434	0.1552	0.283	0.1582	0.3835	0.0588	0.004399313	0.1739066	0.1553813	0.3658851	0.008399156	0.9430664	0.1349524	0.1911873	0.1328967	0.5896925	0.02344571	0.2186899
chr12_111127605	-0.01626068	0.1311492	0.1133433	-0.1157965	0.2013079	0.2006371	0.003272536	0.01759373	-0.161491	0.2311644	-0.1672541	-0.2561539	0.2706	0.125	0.2421	0.1526	0.2196	0.1168	0.3606	0.1177	0.2293	0.117	0.296	0.0465	0.9538687	0.297892	0.6496561	0.4532929	0.3711475	0.08800319	0.9932462	0.8819952	0.4930202	0.04973985	0.5893854	3.739622e-08
chr12_111127664	-0.3315495	0.02424601	0.4003877	0.1808961	-0.08175251	0.1551719	-0.5153861	-0.08798378	0.4509364	0.1494515	-0.4735557	-0.1199471	0.3595	0.1278	0.2723	0.179	0.2592	0.1407	0.4748	0.1371	0.2598	0.1475	0.3573	0.05379	0.3894613	0.8507491	0.1571186	0.3200911	0.7606526	0.2748836	0.3394136	0.5249791	0.09371741	0.3162722	0.2157589	0.02596832
chr12_11116853	0.3327384	-0.1075425	0.08561631	-0.1837989	0.7640181	0.3238062	1.644757	-0.1485096	0.4289364	0.5050071	-0.9800256	-0.4074271	0.5417	0.2122	0.4466	0.27	0.3793	0.2345	0.7336	0.2157	0.4771	0.2685	0.5213	0.0833	0.6056309	0.6204193	0.8638097	0.5121752	0.06235476	0.1794879	0.1275972	0.501397	0.4294527	0.07002011	0.1086453	1.093152e-06
chr12_111175262	-0.527985	0.08605661	-0.06810919	-0.1674748	0.1332734	0.2755989	-1.704129	-0.3289006	-0.3810982	0.1539393	-0.3244234	-0.06203663	0.388	0.1757	0.3701	0.2302	0.3462	0.1817	0.523	0.1735	0.3052	0.1736	0.3958	0.07582	0.2097762	0.6296827	0.864254	0.4789576	0.7179835	0.135822	0.005482656	0.06191125	0.2343977	0.382509	0.4516131	0.4145836
chr12_111175294	-0.006301175	-0.2685256	0.06485121	-0.1278577	0.3943303	0.1407563	-0.1596146	-0.248027	-0.7290133	0.1132516	-0.3828933	-0.0607869	0.361	0.1395	0.2832	0.1737	0.2972	0.1321	0.4677	0.1351	0.2727	0.141	0.3347	0.05545	0.9870128	0.05663816	0.8261675	0.4685171	0.2052031	0.2908813	0.7629195	0.06890446	0.01011144	0.4265099	0.2810295	0.2737092
chr12_111175370	-0.7622356	0.5729221	0.3714466	0.3511568	-1.147611	0.05687221	4.290198	0.04094723	0.358563	0.534583	-1.196416	0.1749927	0.6058	0.227	0.5156	0.3411	0.4181	0.2744	0.872	0.2557	0.4433	0.2525	0.5256	0.104	0.3167935	0.01397135	0.5370541	0.3331731	0.01265257	0.8420244	0.01602502	0.8769678	0.468433	0.04050537	0.05280529	0.09422931
chr12_111177196	0.2133036	0.06537603	-0.1077782	0.08119534	0.07520285	-0.06287752	-0.4352469	0.1311926	-0.6131239	0.1422545	-0.1814002	-0.096741	0.4639	0.2042	0.4314	0.302	0.3746	0.1985	0.5533	0.1871	0.3624	0.208	0.5451	0.08266	0.6837614	0.7539685	0.8216759	0.7977152	0.852337	0.7562112	0.5123033	0.4909446	0.1148333	0.5035224	0.780248	0.2434757
chr12_111201598	-0.2024731	0.1276414	0.3932213	0.03939467	-0.1257719	-0.1438069	-0.5193026	0.09533438	-0.551134	-0.0399342	-0.2532769	-0.06228199	0.3249	0.1383	0.2911	0.1895	0.258	0.1446	0.3893	0.1341	0.2392	0.1488	0.3359	0.05255	0.5556084	0.3606842	0.1962493	0.8382592	0.6376522	0.3250846	0.2191819	0.4811221	0.02527421	0.7907111	0.4775713	0.2365883
chr12_111212564	1.058831	0.2592082	0.3165881	0.1012108	0.02239017	-0.1374637	1.479113	0.03912276	0.3074283	-0.01694466	0.7946956	-0.1174566	0.4394	0.1895	0.4239	0.2295	0.3845	0.1881	0.6515	0.1927	0.4034	0.2068	0.5171	0.06884	0.03041595	0.1792496	0.4987707	0.6677525	0.9571301	0.4729076	0.08500174	0.8420914	0.4855944	0.9361051	0.1883713	0.08872188
chr12_11121420	-0.2483565	-0.1484569	0.04753838	0.1047129	-0.5421817	0.1926784	0.4108577	0.01524152	-0.02390619	0.09625517	-0.278656	0.02105893	0.3007	0.126	0.265	0.1639	0.2402	0.1264	0.4507	0.1383	0.2373	0.1267	0.3052	0.0529	0.4308705	0.2424684	0.8626698	0.5285354	0.02844266	0.1305012	0.4157812	0.9130857	0.9220396	0.4510973	0.3845927	0.6909752
chr12_111215027	3.059949	-0.05523727	-0.2759846	-0.1332465	0.6240625	0.1344116	2.60527	0.2620503	6.614388	0.4630463	0.1188868	-0.1642163	0.6001	0.2122	0.4524	0.28	0.5047	0.2364	0.7704	0.2072	0.7539	0.2335	0.5868	0.08245	4.525526e-05	0.7992025	0.5864086	0.6477823	0.2857616	0.5806325	0.03108007	0.2159849	8.207767e-09	0.05382411	0.8696892	0.04715261
chr12_111215057	-0.001301398	0.07203597	0.4840013	0.2680559	-0.1347634	-0.1004094	-0.7060674	-0.1913669	0.07990102	-0.002668935	-0.04643228	-0.07246999	0.3565	0.1507	0.3022	0.1975	0.3149	0.1379	0.4715	0.1403	0.2941	0.1486	0.3535	0.05383	0.9972787	0.6365342	0.1268332	0.18335	0.6846075	0.4708014	0.186639	0.1768581	0.7951225	0.9858294	0.9022105	0.1788439
chr12_111227122	1.117704	-0.05743006	-0.04391272	0.03507722	0.2011355	-0.4497583	0.990308	-0.03176702	1.492388	-0.01161133	0.3766969	-0.09998243	0.411	0.1589	0.2985	0.2066	0.3164	0.1671	0.5325	0.1574	0.3515	0.1584	0.4024	0.06265	0.01316892	0.7212186	0.8883405	0.8680623	0.5464811	0.007961254	0.1154564	0.842022	7.042727e-05	0.9423008	0.3914508	0.1112154
chr12_111227139	-1.477623	0.125859	-0.8165636	0.5281175	-0.1426523	-0.1422887	0.5263406	0.1335715	0.04567567	0.1804734	-1.491845	-0.09750869	0.4533	0.1924	0.3688	0.2523	0.3577	0.2017	0.6293	0.185	0.3683	0.2062	0.4253	0.06933	0.003665938	0.5209179	0.03958684	0.04281657	0.7095817	0.4895979	0.5156849	0.4779863	0.9082073	0.3917622	0.001499938	0.1605993
chr12_111227186	-0.1685988	-0.08047257	-0.2774992	-0.01309186	-0.172281	-0.00358252	0.3264261	-0.1327014	0.3454489	0.03034192	-0.485443	0.004540675	0.324	0.1306	0.2822	0.1752	0.2615	0.1342	0.4408	0.1288	0.2633	0.1477	0.3318	0.05685	0.6225096	0.5412668	0.3454892	0.941353	0.5248458	0.9788953	0.5062394	0.3069187	0.2056197	0.8389973	0.1675323	0.9364425
chr12_111227194	-0.5432792	-0.01002778	-0.173407	-0.1250625	-0.265701	-0.06528042	-0.7829181	0.06177971	0.5238874	0.0008656522	-0.7792529	0.02692906	0.3027	0.1415	0.2707	0.178	0.2723	0.1384	0.405	0.1322	0.2675	0.1428	0.3122	0.05064	0.08715918	0.9440706	0.5374522	0.489328	0.3477852	0.6403997	0.07714551	0.6432078	0.05914859	0.9952128	0.01772823	0.5953549
chr12_111227208	0.5345959	-0.1727533	0.4685382	0.1146255	-0.6399102	-0.1922206	-0.2173071	0.06365234	0.4049958	-0.1476283	1.38993	-0.04358778	0.504	0.1809	0.3668	0.2528	0.3593	0.1978	0.582	0.18	0.3758	0.2054	0.544	0.07838	0.3595957	0.3476228	0.2347018	0.6608821	0.09650066	0.3407966	0.761411	0.7279542	0.317942	0.4817997	0.03204259	0.5793068
chr12_111227235	0.7477672	0.0876279	0.3368331	0.007190186	0.3785813	0.03094254	0.5030609	0.002155308	0.694299	0.09315588	0.4751092	-0.2445675	0.4239	0.1865	0.3632	0.2619	0.3389	0.1791	0.5833	0.1754	0.355	0.1823	0.4935	0.07199	0.1101127	0.6443603	0.387548	0.978862	0.2932669	0.8650311	0.4836012	0.9903479	0.06749175	0.6153579	0.402405	0.0007029452
chr12_111227242	-0.5315933	0.005290805	-0.3392397	0.1254169	-0.1357446	-0.2662844	-0.2787536	-0.04577999	0.2532395	-0.05399479	-0.4931396	-0.1870139	0.3884	0.1705	0.3414	0.2544	0.3228	0.1785	0.5379	0.1659	0.3157	0.1813	0.4106	0.06597	0.2072291	0.9756071	0.3503191	0.6335251	0.6906225	0.1421501	0.6622066	0.7855256	0.4465797	0.7696103	0.2734683	0.004674377
chr12_111227271	0.5920086	0.0440375	0.1759752	-0.4618977	-0.01984702	0.3252661	-0.7361605	-0.4187013	0.9879001	-0.1026359	0.5117945	-0.1653179	0.3569	0.1813	0.398	0.2462	0.3652	0.1934	0.5376	0.1721	0.355	0.1983	0.4177	0.07034	0.1212589	0.8112039	0.6850213	0.06900926	0.9596507	0.09892699	0.2482409	0.0165482	0.009280028	0.6119438	0.2655967	0.01905527
chr12_111233200	1.514087	0.2020759	0.02767402	-0.1391526	0.3653387	-0.107109	0.5130307	0.1832964	0.1948888	0.1423351	2.307077	-0.1961675	0.4897	0.1734	0.3322	0.217	0.3214	0.1648	0.6331	0.1531	0.3146	0.1785	0.5481	0.06255	0.007022589	0.2510839	0.9373712	0.5313307	0.2817481	0.5214924	0.5304853	0.2367621	0.5565145	0.4326944	0.0004304878	0.001747884
chr12_111234493	0.4671354	-0.01553623	0.3320063	0.1622798	-0.01154782	0.183962	0.4143396	-0.2224516	-0.2243442	-0.03839052	-0.308493	0.02205122	0.4053	0.1959	0.3973	0.2326	0.3274	0.1903	0.5511	0.1755	0.307	0.191	0.3819	0.08281	0.2920395	0.9380108	0.4431573	0.4974281	0.9734136	0.3426057	0.5304196	0.2120833	0.4867583	0.843595	0.4553307	0.7907227
chr12_111234553	-0.06737367	0.04591943	-0.3283804	-0.1819777	-0.1473071	0.1232428	-0.1521537	-0.3006432	0.1270092	-0.01629823	-0.1799373	-0.1620062	0.2404	0.1376	0.2206	0.1703	0.1951	0.1349	0.3492	0.1406	0.1905	0.1209	0.2803	0.05007	0.785593	0.7409901	0.1465276	0.2923583	0.4589817	0.3653408	0.6830597	0.03425588	0.5127862	0.893546	0.5377549	0.001231273
chr12_111234578	0.5132804	-0.1595611	0.01919309	0.1878176	0.09016137	0.007939125	-0.1159395	-0.1877802	0.1402961	-0.2497783	0.7326732	-0.1027575	0.3569	0.1833	0.3388	0.2761	0.3287	0.1954	0.484	0.1969	0.3429	0.2199	0.4419	0.07366	0.1791265	0.3921401	0.957493	0.5132343	0.7955925	0.9682152	0.8339661	0.3497815	0.7007265	0.2678321	0.1369254	0.1641541
chr12_111236589	-0.1222052	0.1459003	0.1567166	-0.3086355	-0.1809128	0.06577458	0.1492472	0.1040257	-0.06799074	0.0784894	-0.265725	-0.02778842	0.2847	0.1335	0.249	0.1663	0.2281	0.1342	0.3487	0.1288	0.221	0.1405	0.2879	0.04962	0.6807216	0.2787626	0.542153	0.06724199	0.4399837	0.627187	0.6883126	0.4231745	0.7641441	0.5801935	0.3767511	0.5759333
chr12_111236594	-0.4442235	0.06837553	-0.09747081	0.05137548	0.00805128	0.02391897	-0.2343787	0.05605818	-0.4267835	0.1024385	-0.008144127	-0.0287924	0.2578	0.1065	0.2343	0.1392	0.1982	0.1118	0.309	0.1116	0.2024	0.1185	0.2911	0.04266	0.09593523	0.5232313	0.6858975	0.7147505	0.9682397	0.8316366	0.4706712	0.6176557	0.03892564	0.3906889	0.9786468	0.5001124
chr12_111236610	0.2065751	0.007528755	-0.05111825	0.1393662	0.04971954	0.2029512	-0.02268204	-0.1173222	0.1848454	-0.01007345	0.2533966	-0.1971762	0.3094	0.1377	0.2601	0.177	0.2394	0.1285	0.4078	0.128	0.251	0.1496	0.3711	0.05406	0.5254919	0.9568123	0.8494904	0.4383706	0.8401945	0.1172801	0.9594965	0.363329	0.475932	0.9469176	0.5260371	0.000270501
chr12_111236680	0.3254319	0.05751327	-0.2062413	0.3317236	0.1935395	0.04276608	0.3760457	-0.06031989	0.3041523	0.136628	0.2232089	-0.1151987	0.279	0.1167	0.2386	0.1506	0.2125	0.1248	0.3777	0.118	0.2232	0.1277	0.3097	0.05092	0.2626689	0.6245142	0.401236	0.02943896	0.3734803	0.7338581	0.3565951	0.6117239	0.1840748	0.2886197	0.4931602	0.02385778
chr12_111245989	0.1920606	-0.420187	-0.3915618	0.1861097	0.07271346	-0.1553856	0.850528	-0.08110505	-0.9592176	0.0244309	0.1429035	-0.1611657	0.4724	0.2148	0.407	0.2724	0.4188	0.2224	0.6136	0.2183	0.4033	0.2161	0.5271	0.07329	0.7200899	0.05606668	0.3795204	0.5109332	0.8747219	0.4957586	0.2737313	0.7169264	0.02952406	0.9121061	0.8177868	0.02830021
chr12_111246030	0.6613699	0.2442485	0.4783231	0.2227271	0.8994695	0.02525187	-0.6181471	-0.07063047	-0.1604967	0.04523877	0.554865	-0.1555655	0.5307	0.2165	0.4876	0.3021	0.4762	0.2487	0.6714	0.2085	0.4458	0.2456	0.6349	0.08276	0.2908552	0.2707177	0.3917453	0.4821711	0.09672669	0.9216581	0.4950402	0.7404102	0.7472517	0.8582869	0.4995477	0.06103109
chr12_111246050	0.8915116	-0.7734259	-0.2473087	-0.5873358	0.3971844	0.3006336	-2.885129	-0.3727351	-0.3239226	-0.357343	-0.06177573	-0.2723435	0.6726	0.3058	0.5755	0.4127	0.5441	0.2954	0.8091	0.339	0.5379	0.357	0.7547	0.1108	0.3266635	0.01603887	0.7252638	0.1948707	0.5402258	0.3309013	0.03612245	0.3009458	0.6116928	0.3497873	0.9571723	0.01457223
chr12_111246686	0.3019084	0.1861514	0.451107	-0.02935847	-0.08194312	-0.1825201	0.2681417	-0.008020061	0.6261534	0.08489917	-0.2561978	-0.224263	0.4521	0.1803	0.3356	0.2012	0.303	0.1591	0.7342	0.169	0.3439	0.1695	0.4696	0.06553	0.5514105	0.3098515	0.2054328	0.8863432	0.7966183	0.257386	0.8041674	0.9626938	0.08732343	0.6215658	0.6300411	0.0006379615
chr12_111248182	1.49835	-0.1166632	-0.09126132	-0.1384642	1.31413	-0.1883554	6.042432	-0.1279682	-0.2102033	-0.1722671	-1.011046	-0.2738699	0.5796	0.2164	0.4344	0.2696	0.4432	0.2156	0.8876	0.2029	0.4422	0.2217	0.5192	0.08481	0.03514902	0.5986556	0.8499137	0.6209008	0.007861115	0.3936109	0.001714526	0.536854	0.6698481	0.4486357	0.0960567	0.001292759
chr12_111248234	2.040325	-0.1015955	0.931169	-0.3173007	-0.09632951	-0.09661802	2.300846	-0.1695501	0.2069884	-0.1488408	2.494359	-0.09695831	0.4947	0.202	0.4626	0.2756	0.3682	0.1919	0.8003	0.1889	0.3516	0.2064	0.6192	0.07656	0.0003379331	0.6223094	0.07433048	0.2684144	0.8078172	0.6212189	0.08473725	0.3780982	0.5815543	0.4804368	0.00156045	0.2066903
chr12_111248291	-1.144857	-0.3165833	-1.873958	-0.5827729	-0.2472615	0.5077686	10.12255	0.238182	-1.088548	-0.1578946	-0.6521604	0.1036662	0.7697	0.3257	0.6655	0.5481	0.622	0.3577	1.04	0.3258	0.6223	0.3882	0.7915	0.1148	0.3423314	0.3580912	0.03557476	0.3738287	0.7555952	0.1849669	NA	0.4894524	0.170917	0.7077817	0.6145594	0.3696945
chr12_111248298	0.2478418	-0.07327069	-0.1101111	-0.0292794	0.1562306	0.08846782	-0.01179954	0.01552541	-0.7272666	-0.04773211	1.010164	-0.02631275	0.4177	0.164	0.336	0.2194	0.2932	0.1594	0.5347	0.1555	0.2811	0.172	0.5019	0.06546	0.5898125	0.6594133	0.7575808	0.8964077	0.610452	0.5837545	0.9851219	0.9214341	0.01303191	0.7845638	0.08171543	0.688343
chr12_111248309	-0.9531132	0.2621853	-1.111135	0.07868317	0.3327256	0.09137691	0.3592588	-0.117085	-0.3851896	-0.1213708	-0.7434429	-0.153658	0.4176	0.1922	0.3134	0.2509	0.2994	0.1811	0.5309	0.1675	0.3489	0.2044	0.4163	0.06544	0.03809583	0.1806701	0.0007604367	0.7614536	0.2889946	0.6197372	0.5663353	0.4907357	0.3008392	0.5610692	0.1044336	0.01912724
chr12_111248332	0.1418348	-0.008212955	0.6888518	-0.1992104	0.4044141	0.002325782	-0.3413623	-0.130086	-0.4301293	0.1354405	-0.6004957	-0.1803075	0.3673	0.1666	0.3792	0.2275	0.3098	0.1769	0.5357	0.1637	0.3043	0.1851	0.4276	0.06264	0.7194724	0.9612313	0.09277852	0.3938319	0.2145392	0.9896756	0.5905222	0.4330746	0.1781508	0.4720973	0.2042705	0.004068269
chr12_111248379	-1.011893	0.1066684	0.1551611	-0.2479444	0.5050016	-0.1409721	0.04578629	-0.1193624	-0.7006781	-0.09752132	-1.979447	-0.1852826	0.6499	0.3057	0.5519	0.3738	0.5364	0.2902	0.8353	0.2889	0.5337	0.3085	0.619	0.1008	0.2366706	0.7397174	0.8146392	0.5384068	0.4268683	0.6420239	0.9759582	0.6924414	0.2668875	0.7636465	0.01202076	0.06743574
chr12_111248389	-0.5333626	-0.0773281	-1.205582	-0.2475744	0.01392327	0.06838304	1.294961	-0.2141437	-0.5982613	0.2559602	-1.246881	-0.237582	0.4383	0.2175	0.4727	0.2556	0.3668	0.2039	0.6336	0.21	0.4005	0.2224	0.4685	0.0816	0.2740536	0.7285761	0.02460898	0.3490537	0.9718301	0.7426624	0.113828	0.3187677	0.1710771	0.2618298	0.01870907	0.00370985
chr12_111251031	0.08012213	0.03179566	0.09309178	0.01806996	0.3556885	-0.1873367	0.4423416	-0.1083823	-0.501935	0.002079337	-0.0593775	-0.008872511	0.3062	0.1436	0.249	0.1776	0.208	0.1374	0.4739	0.1419	0.2052	0.134	0.293	0.05256	0.8032854	0.8265539	0.7172869	0.9202429	0.09439813	0.1768528	0.411112	0.4496102	0.01666463	0.987731	0.8463641	0.8661318
chr12_111251097	0.1327262	0.1932338	0.006062584	-0.2127032	-0.1734932	0.07075101	-0.1528173	-0.18697	0.2804472	-0.259261	-0.6990475	-0.08443454	0.2985	0.1253	0.2489	0.1487	0.2022	0.1213	0.4432	0.1195	0.2246	0.1282	0.2778	0.048	0.6712942	0.126013	0.9811789	0.1572106	0.4007376	0.5626121	0.7572526	0.1203298	0.2236993	0.04489581	0.01563515	0.0789135
chr12_111251106	0.3532723	-0.03634329	0.05017508	-0.09522946	0.3021667	-0.06735437	-0.04326667	-0.01827592	-0.04933286	0.05074136	-0.1351992	-0.06030713	0.2086	0.09998	0.1979	0.1259	0.1713	0.1086	0.3195	0.09811	0.1722	0.1133	0.2226	0.03801	0.0976645	0.717588	0.8037297	0.4530313	0.08223043	0.5375396	0.8978941	0.8529301	0.7777853	0.6563444	0.5537668	0.1128606
chr12_111251116	0.3974895	0.2262695	0.1888369	-0.06968888	0.2545692	-0.006519072	-0.216126	-0.1418625	0.2410327	0.1009863	0.2007289	-0.2129522	0.3034	0.1467	0.303	0.1756	0.2433	0.1374	0.4111	0.1344	0.243	0.1406	0.3229	0.05092	0.2118983	0.1270823	0.5525611	0.6960228	0.3101643	0.9625165	0.6317631	0.295585	0.3359626	0.4770111	0.5563011	2.958112e-05
chr12_111251738	1.478228	0.4383884	2.070276	0.1478981	-0.7927897	0.05098966	-2.445459	0.1189332	-0.579248	-0.04739035	-23.29489	-0.3249811	0.7776	0.2739	0.6229	0.3527	0.5464	0.269	0.7944	0.2647	0.5197	0.2566	1.016	0.09737	0.2319778	0.1237227	0.009320621	0.6947749	0.224293	0.8551387	0.06151324	0.6648067	0.3409746	0.8583288	NA	0.0008946108
chr12_111251837	0.2000191	-0.3152219	0.14593	-0.2400341	0.5459152	0.0004606419	-0.685399	-0.1809398	0.08139951	0.2722427	-0.2556594	-0.3832841	0.4001	0.1827	0.3515	0.2418	0.3384	0.1957	0.4824	0.193	0.3696	0.2014	0.4871	0.07374	0.646834	0.08982672	0.6975195	0.3354272	0.1290022	0.9981582	0.2132933	0.3576325	0.8378518	0.1854856	0.6466761	2.17612e-07
chr12_111251875	0.7616431	-0.2953004	-0.4787946	-0.2777056	0.4849358	-0.02942323	-0.01251889	-0.2143467	-0.2054159	0.2332285	0.5849632	-0.2203578	0.5748	0.2335	0.4238	0.3336	0.4138	0.2755	0.7738	0.2331	0.4003	0.271	0.4798	0.08408	0.2782378	0.2188055	0.30617	0.4325922	0.2860315	0.9182278	0.9918235	0.3712058	0.6381786	0.4074345	0.2847621	0.009013783
chr12_111254021	-4.005092	0.08937554	2.879493	0.5061161	1.31175	-0.03860112	-1.07706	-0.1047808	-0.1090618	0.4381119	6.491569	-0.2915191	1.338	0.3577	0.8745	0.5084	0.6576	0.3512	2.532	0.4102	0.7051	0.362	1.011	0.1299	NA	0.8155052	0.1102527	0.3913053	0.1328951	0.9180338	NA	0.8157935	0.9126618	0.2592472	NA	0.02607009
chr12_111262171	0.3169192	0.09319188	0.5064696	0.3794733	-0.7592205	0.3247097	-4.608162	-0.2599262	-0.2720662	0.05150041	0.3807144	-0.0202573	0.6378	0.2136	0.4869	0.3096	0.3931	0.215	1.13	0.2298	0.3904	0.2562	0.5257	0.09869	0.7019355	0.6699457	0.3635804	0.2438299	0.07575202	0.1402237	NA	0.270972	0.5211399	0.8459353	0.5378554	0.8381504
chr12_111262200	0.4550741	-0.05918563	0.1448145	0.4587273	-0.1899953	0.2921158	0.472051	-0.113588	0.4750542	-0.3699062	0.3938875	0.08408721	0.3504	0.1519	0.3133	0.2079	0.2743	0.1411	0.4277	0.148	0.2382	0.1569	0.4182	0.06142	0.2238371	0.7001529	0.6606961	0.03090692	0.5053549	0.04040714	0.3184471	0.4478318	0.05275206	0.01989129	0.3922485	0.1717922
chr12_111262219	0.3241265	-0.08930148	0.234296	0.4771072	0.1146151	0.09949836	0.766314	-0.09324152	0.09468831	-0.1063772	0.2245416	0.01809957	0.332	0.1436	0.2756	0.2058	0.2509	0.1616	0.4317	0.1443	0.2451	0.1526	0.3742	0.05737	0.3570978	0.5382699	0.41381	0.0232878	0.6583418	0.5434429	0.1093375	0.5225617	0.7080015	0.4908649	0.5778949	0.7527853
chr12_111262222	1.065181	-0.06189022	0.01038565	0.08249067	0.7844471	0.07515035	1.066782	0.08216754	0.5971814	-0.01182002	0.6714949	0.02057436	0.3264	0.1315	0.2872	0.1836	0.2598	0.1394	0.4021	0.1359	0.2325	0.1395	0.3288	0.0514	0.002037639	0.640814	0.9723682	0.6587367	0.003548381	0.5934557	0.01513636	0.5491673	0.01248485	0.9331337	0.05376699	0.6893405
chr12_111262282	-0.5103668	-0.1045271	1.05754	0.8619274	-0.02945621	-0.1113576	-1.524402	-0.1059992	-0.1425772	0.09322756	1.193301	-0.03059588	0.522	0.2058	0.5445	0.3113	0.3963	0.2234	0.5176	0.2083	0.3358	0.2395	0.6506	0.08203	0.4043166	0.6191651	0.1033005	0.008507822	0.9455929	0.6270597	0.01173798	0.6186847	0.6892042	0.7054824	0.1636517	0.7100961
chr12_111264335	0.3603154	0.080051	0.4185474	-0.2478743	0.2606296	0.03534492	0.5750596	0.1039679	-0.1785297	0.2090465	0.4293031	0.1181787	0.2351	0.1265	0.215	0.1849	0.2253	0.1319	0.2971	0.1304	0.204	0.1374	0.2554	0.04856	0.1363169	0.5301805	0.05727508	0.1876809	0.2597133	0.790527	0.06457665	0.4292405	0.3915875	0.1318068	0.1041288	0.01506586
chr12_111264423	0.5937646	0.0942171	0.3686945	-0.1467919	0.4609239	-0.04141901	0.5411249	-0.1003224	0.02370865	-0.2175705	0.2604553	0.01919397	0.3747	0.2039	0.2955	0.2475	0.2838	0.168	0.4688	0.175	0.2739	0.1914	0.4273	0.06997	0.1417805	0.6510042	0.2332697	0.5655306	0.1193904	0.8079762	0.3079289	0.5724654	0.9336533	0.2645437	0.5815728	0.7843576
chr12_111264426	0.2446227	-0.2111939	0.09350836	-0.2850731	-0.2549582	0.3219734	0.3072326	-0.5042818	-0.3283066	-0.2500694	0.09540718	0.0004717706	0.4513	0.2197	0.4058	0.2924	0.3833	0.2178	0.5726	0.2364	0.3657	0.2338	0.5135	0.08198	0.6285976	0.3483489	0.8331963	0.3511642	0.5389753	0.1490741	0.6600181	0.03819941	0.4034003	0.2983664	0.8733292	0.9954239
chr12_111264436	-1.268226	-0.1203726	0.01893456	0.04409506	-1.272986	-0.04854325	-1.997752	-0.08584301	-0.2697997	-0.1266613	-1.491401	0.001434136	0.4052	0.1884	0.307	0.204	0.2926	0.1823	0.5331	0.1738	0.2836	0.1746	0.4721	0.07054	0.004217456	0.5303455	0.9531929	0.8324138	3.179711e-05	0.7934601	0.001521676	0.6266826	0.3616216	0.4750455	0.005354916	0.9838199
chr12_111264447	-0.8021522	0.30905	0.04857879	0.09620898	-0.6339698	-0.1094473	-1.258398	-0.08651602	0.1867909	0.02145249	-0.9610474	-0.1016175	0.3704	0.1563	0.341	0.2054	0.2915	0.1641	0.5393	0.1678	0.2766	0.1744	0.4236	0.0641	0.04426202	0.0508213	0.8934649	0.6466572	0.03748871	0.5105938	0.04941641	0.6112573	0.516362	0.9035942	0.03986392	0.1136412
chr12_111264466	-0.685964	-0.1182834	0.3981686	-0.2168968	-0.6390273	-0.1202365	-0.9538322	0.105136	-0.02908629	0.134516	-1.192464	-0.05277479	0.4002	0.1534	0.286	0.1944	0.2509	0.1333	0.536	0.1357	0.2906	0.1522	0.3803	0.05755	0.1162277	0.4460888	0.182189	0.2737625	0.01368332	0.371349	0.1330151	0.442724	0.9237024	0.3823828	0.003731757	0.3599265
chr12_111264468	-0.5663087	0.0587276	-0.2166265	-0.1596368	-0.5841887	0.1002635	-0.386867	-0.06611036	-0.2071164	0.097183	-0.4765169	0.02429473	0.424	0.1807	0.3426	0.2326	0.3137	0.1636	0.5449	0.1722	0.3155	0.1863	0.3973	0.07447	0.2264198	0.7492333	0.5524884	0.5044587	0.0770191	0.5454443	0.5516314	0.705296	0.5333229	0.6082904	0.2710425	0.7449319
chr12_111264480	-0.01025339	-0.05044582	0.005490036	0.1435325	-0.6923043	0.02924021	0.734275	-0.05472339	0.1344248	0.1050568	0.1248579	-0.01537135	0.414	0.1999	0.3171	0.2306	0.3076	0.1774	0.5858	0.179	0.3253	0.184	0.4097	0.07275	0.9820136	0.8047056	0.9868995	0.5447436	0.03223033	0.8711388	0.3096907	0.7635825	0.6959761	0.5746527	0.7810099	0.8330978
chr12_111264519	-0.1065881	-0.2640946	-0.09779074	-0.1868658	-0.6115783	0.006264564	0.1187658	0.01975982	-0.09827067	0.25233	-0.5668553	-0.0825712	0.292	0.1319	0.2512	0.1597	0.2173	0.1267	0.3746	0.119	0.2159	0.1325	0.3007	0.04812	0.7269997	0.04717339	0.7063136	0.2480544	0.006010817	0.9608829	0.7687871	0.8690471	0.6567298	0.05908152	0.07219705	0.08653688
chr12_111265012	-0.3329883	-0.1921528	-0.2771652	-0.2332368	-0.3284361	-0.0664184	-0.3496203	0.2045138	0.316037	0.2255508	-0.9289925	-0.1760958	0.4736	0.2452	0.3735	0.2931	0.3645	0.2191	0.5898	0.2111	0.3983	0.2263	0.5235	0.08903	0.5357527	0.4474134	0.4912188	0.4467704	0.4014303	0.7674009	0.632154	0.343655	0.4667301	0.3316314	0.130537	0.04882883
chr12_111265049	0.1514678	0.1309922	-0.174849	-0.04817788	0.2439553	0.1675959	0.537471	-0.2158333	0.00769743	-0.002715154	-0.0868285	-0.03205972	0.3257	0.146	0.2679	0.1921	0.2517	0.1337	0.4617	0.1367	0.2519	0.1513	0.3123	0.0585	0.6601579	0.3747597	0.5294747	0.8055856	0.3482309	0.2141378	0.3017863	0.1178033	0.9764083	0.9858471	0.7916851	0.5843164
chr12_111265098	-0.8181916	-0.05034692	-0.02337863	0.2396818	0.312416	-0.001627231	-1.624947	-0.1252149	-0.2509599	-0.008450263	-0.3717107	-0.1956149	0.4787	0.2407	0.4146	0.3049	0.3904	0.2543	0.5591	0.2417	0.3684	0.2568	0.5755	0.09086	0.1334496	0.8391201	0.9590756	0.4540567	0.4612789	0.9950623	0.01596718	0.6151757	0.526535	0.9746296	0.5973526	0.03203118
chr12_111265686	1.356408	0.153991	-0.3551291	-0.07080769	0.5589519	0.1547849	1.564241	-0.2100682	0.1663305	0.1950994	0.7210613	-0.07260531	0.4898	0.2278	0.4338	0.3388	0.3987	0.2664	0.7082	0.2446	0.4347	0.2521	0.5161	0.07919	0.015762	0.5103974	0.4607524	0.844113	0.1985514	0.5754605	0.1189	0.4049937	0.7304029	0.4539169	0.2314291	0.3607325
chr12_111267628	-0.5787377	-0.05470058	-0.2509732	0.2483768	-0.1630106	0.06316465	-0.8253962	-0.07019352	0.03334369	0.00341326	-0.1970554	-0.1720156	0.2896	0.1444	0.2483	0.1943	0.2338	0.1381	0.4171	0.1331	0.2227	0.1475	0.3214	0.05475	0.05577783	0.7077775	0.3275246	0.2098586	0.497836	0.6505481	0.07209185	0.6011955	0.8839493	0.9817399	0.5615195	0.001706131
chr12_111267661	0.001940585	0.01785032	0.1476147	0.03790955	-0.3631001	0.07869015	-0.2645276	-0.1299625	0.2740245	-0.09483392	-0.2018851	-0.1487155	0.1934	0.09768	0.1806	0.1193	0.1521	0.09297	0.2625	0.09856	0.1495	0.1034	0.2133	0.03807	0.9921453	0.8556856	0.421445	0.7523842	0.01830103	0.3993751	0.3308589	0.1894552	0.06993355	0.3616425	0.3551205	9.479627e-05
chr12_111267699	-0.1943849	-0.06918292	0.2128289	-0.168711	-0.2992547	0.02784159	-0.529086	0.1308217	0.01590665	-0.2202238	-0.1485181	-0.08214314	0.2388	0.1155	0.2149	0.1463	0.1922	0.1201	0.2999	0.1212	0.1904	0.1191	0.2558	0.04591	0.429261	0.5518585	0.3334323	0.2539625	0.1265206	0.8179814	0.09237457	0.2839762	0.9346348	0.06637164	0.5746029	0.07388346
chr12_111267712	-0.1548443	0.02153701	0.1642113	-0.1778254	-0.09154948	0.1185775	-0.1554857	0.009598906	-0.2052867	-0.06898758	-0.236238	-0.0727799	0.1992	0.09804	0.1832	0.1238	0.1571	0.09965	0.2572	0.09405	0.1527	0.1034	0.2132	0.03886	0.4462078	0.8269481	0.3782205	0.1540581	0.5649462	0.2364064	0.5590894	0.9190668	0.1839756	0.5069367	0.2789938	0.06128136
chr12_111267717	-0.1287514	-0.3150106	-0.1159752	-0.03654139	-0.4517499	0.2506493	-0.006666244	-0.07886055	-0.3562955	-0.2716012	0.5007624	0.08704797	0.3327	0.1634	0.2735	0.2027	0.2447	0.1579	0.443	0.1536	0.2557	0.1559	0.3328	0.06231	0.7151534	0.0571791	0.6833668	0.8598769	0.07345181	0.1170028	0.9892362	0.6119286	0.1779513	0.08527829	0.1559214	0.1632271
chr12_111269691	1.546102	0.2394469	0.02863991	-0.06210729	0.9477869	0.04259524	2.354671	-0.1343671	0.717906	-0.05741435	0.3402246	-0.0894404	0.5872	0.1933	0.3924	0.2325	0.3669	0.1842	0.8107	0.1961	0.3437	0.2025	0.4617	0.06937	0.03306721	0.2242253	0.9464761	0.795012	0.0162578	0.8202001	0.08904282	0.5016518	0.04981962	0.7812783	0.5133355	0.198367
chr12_111269732	0.1389	-0.05179295	-0.4620819	0.01688514	0.05662607	-0.01557057	0.3134982	-0.0795164	-0.5339252	-0.03794011	-0.2604847	-0.2278069	0.3106	0.1165	0.2581	0.1549	0.2234	0.1243	0.5083	0.1257	0.2707	0.1329	0.3134	0.04717	0.6707777	0.6588168	0.08369072	0.9142408	0.8048557	0.901082	0.5953219	0.5302849	0.05759791	0.777218	0.4299457	1.406294e-06
chr12_111269803	-0.241098	0.110609	-0.2025154	0.1379885	-0.1238422	0.04699234	-0.1256336	0.02901786	0.2444134	-0.04807583	-0.1949114	-0.2181891	0.293	0.1243	0.2476	0.159	0.2263	0.1205	0.3933	0.12	0.2074	0.1342	0.3436	0.0562	0.4314301	0.3772612	0.428101	0.3915489	0.5939984	0.6986553	0.7689937	0.8102775	0.2489763	0.7225899	0.5942237	0.0001060861
chr12_111273185	0.07639753	0.2514741	1.20087	-0.02158282	0.7928488	-0.3229698	1.922435	0.6861882	0.3086938	0.1407297	-6.309942	-0.4337228	0.7965	0.3588	0.7103	0.4658	0.6751	0.3719	0.9162	0.3427	0.6715	0.3884	0.884	0.141	0.9537527	0.5129782	0.2340272	0.9672948	0.3862719	0.4201611	0.4004478	0.05996505	0.7333704	0.7384659	0.0008471991	0.002324347
chr12_111273193	-1.779317	-0.0527186	-0.867106	-0.008348323	0.119345	0.1217763	-4.834171	0.4718494	-1.01766	-0.2423387	-0.8796945	-0.1781061	0.6584	0.3017	0.6034	0.4301	0.6075	0.3043	0.856	0.2971	0.5968	0.3303	0.6894	0.1007	0.04194395	0.8676878	0.2518175	0.9860193	0.8759966	0.7030498	0.003505175	0.1294002	0.1712397	0.488614	0.355314	0.07846045
chr12_111273948	0.1101442	-0.3488568	0.1072263	-0.007060948	-0.5003686	0.06721572	-1.891177	-0.3836335	-0.1947592	-0.622649	0.1383636	-0.2469213	0.468	0.1993	0.4371	0.2737	0.3718	0.2153	0.6365	0.215	0.4095	0.213	0.6032	0.07315	0.8352397	0.08629126	0.8253746	0.9802041	0.2115467	0.7604621	0.02192718	0.08140121	0.6643633	0.004288088	0.8548346	0.0007612757
chr12_111273969	0.4989169	-0.005121601	-0.9274083	-0.05211922	0.1248495	-0.1037358	0.0996355	-0.0202225	0.1406846	0.118212	1.374416	-0.3004641	0.5841	0.2556	0.5142	0.2707	0.4537	0.2436	0.7904	0.2356	0.4539	0.247	0.6786	0.08085	0.4881158	0.9845444	0.1218899	0.8529573	0.8062795	0.6795945	0.9384474	0.9335193	0.7824111	0.6428182	0.1368432	0.0002121019
chr12_111273997	-0.1599756	-0.02379829	0.2105915	0.1390413	-0.7241836	-0.100456	-1.134448	-0.04604343	0.8157694	0.1835439	0.26983	-0.1593441	0.4219	0.182	0.3486	0.2169	0.3271	0.1892	0.5692	0.1807	0.3267	0.1931	0.4197	0.06358	0.731012	0.8976932	0.5712498	0.5314606	0.03642406	0.6021149	0.1012778	0.8021146	0.01827575	0.3510148	0.5595251	0.01237983
chr12_111274114	0.8813497	0.08891737	-1.358308	0.2765023	0.9711072	0.1412049	4.548068	-0.04706182	-0.1888785	0.187471	-0.1540555	-0.1952233	0.5411	0.2003	0.4171	0.2934	0.4049	0.229	0.7675	0.2163	0.3883	0.2163	0.4533	0.07916	0.1707612	0.663617	0.003078863	0.3676246	0.02830794	0.5483531	0.0001454327	0.8317748	0.6539685	0.3974415	0.7619425	0.01395392
chr12_111276691	-0.07877345	-0.2003084	0.91354	-0.2772137	-0.2968679	0.1312566	-1.178667	-0.35023	0.2538815	-0.1826229	-0.05797318	-0.2475094	0.4041	0.2097	0.3655	0.29	0.3235	0.2235	0.5417	0.2126	0.326	0.2198	0.398	0.06695	0.8584792	0.3503165	0.01999223	0.3602806	0.3852137	0.5670362	0.06740383	0.1074621	0.461589	0.4176295	0.8936971	0.0002254608
chr12_111276695	2.766057	-0.25822	0.3529669	-0.6995708	0.591853	0.04894721	2.627231	-0.3543448	1.909394	0.09943393	1.992016	0.03016445	0.5647	0.2537	0.4042	0.2923	0.4711	0.2491	0.7905	0.23	0.4995	0.2902	0.6189	0.1021	5.287758e-05	0.3248617	0.4244444	0.02209058	0.2677859	0.8490723	0.04179848	0.133789	0.0009277028	0.7429917	0.01146671	0.7688372
chr12_111278210	2.56567	0.02953614	-0.0660209	-0.01449489	1.239517	0.02094072	0.7627173	0.3134036	0.2501512	-0.3761462	15.5091	-0.1546012	0.6478	0.1987	0.5019	0.2633	0.4989	0.224	0.7323	0.237	0.4482	0.2091	0.9604	0.07635	0.002551055	0.8841717	0.9094169	0.9576456	0.03130169	0.9274053	0.4781583	0.1988961	0.6178318	0.07855779	6.814622e-06	0.04348817
chr12_111278316	1.102777	0.1367218	0.4545272	-0.02130203	-0.3771516	-0.3337671	0.7349576	0.1220343	0.4632231	0.1638002	0.683109	-0.177955	0.4168	0.1582	0.3393	0.2158	0.3147	0.1545	0.5937	0.1524	0.3668	0.1639	0.4524	0.06067	0.01617053	0.393465	0.2076206	0.923214	0.2553058	0.03281286	0.3191804	0.4287126	0.2400532	0.3241938	0.1781054	0.003414133
chr12_111278353	0.7757909	0.06095004	-0.4262383	0.1829098	-0.2895285	0.0005726628	0.03327265	-0.2235191	-0.2119451	0.2726401	2.208193	-0.201113	0.4578	0.1816	0.3322	0.2351	0.315	0.1776	0.6515	0.1641	0.3539	0.1919	0.5902	0.05521	0.1319135	0.7413642	0.2261983	0.4495282	0.3830195	0.9974682	0.9690938	0.1790694	0.5753933	0.1632163	0.002525264	0.0002756864
chr12_111278358	-0.4636163	0.04327243	-0.3070034	0.2845602	-0.03008119	0.1091186	-0.4228438	-0.1493361	-0.08693549	0.0381954	-0.02794813	-0.1281483	0.2818	0.1301	0.2181	0.1662	0.2219	0.1255	0.4142	0.1196	0.2537	0.1238	0.288	0.04402	0.1144458	0.7415646	0.1695223	0.09134541	0.8948401	0.3883591	0.3527957	0.2150985	0.7402976	0.7594892	0.9259588	0.003633802
chr12_111278364	0.4455235	-0.1288913	0.008852013	-0.1381999	0.3627319	0.05165871	0.06398279	-0.1819726	-0.2660877	0.326468	0.8579915	-0.1160104	0.3776	0.1445	0.2934	0.1921	0.2745	0.1465	0.5094	0.1496	0.2952	0.1601	0.4035	0.05948	0.2745984	0.3774418	0.9769901	0.4801772	0.2038468	0.7272284	0.9139273	0.2290902	0.3891216	0.04413069	0.05170424	0.05153983
chr12_111278909	0.2494094	-0.1134983	0.9136949	-0.02983618	0.2630212	0.02213441	-0.9257631	-0.3464358	0.2605112	-0.06510984	0.1738934	-0.1167298	0.2923	0.1423	0.2809	0.1908	0.2225	0.1464	0.3696	0.1384	0.2352	0.1587	0.2877	0.05315	0.4145001	0.4298305	0.001797637	0.8780029	0.2491217	0.88111	0.01994346	0.01317292	0.2816841	0.6854257	0.562676	0.02829815
chr12_111278931	0.88317	0.06312685	0.3582269	-0.05131129	0.3813369	0.05689851	-0.03061226	-0.1541608	0.1633014	-0.07079274	0.8882817	-0.1807266	0.3567	0.1545	0.2943	0.2014	0.2633	0.1499	0.4769	0.1541	0.2886	0.1609	0.376	0.05888	0.02071846	0.6864465	0.2447037	0.8029334	0.1623554	0.7074465	0.9550069	0.3229346	0.5879817	0.664109	0.02859002	0.002183408
chr12_111280977	-0.5607534	-0.2235328	-1.600504	-0.3163822	-0.3241852	0.3469501	0.6519213	-0.2335151	-0.09194654	0.0307261	-0.24529	-0.02364736	0.6723	0.3082	0.6227	0.4123	0.5669	0.321	0.8081	0.3312	0.5934	0.3501	0.6533	0.1083	0.5369358	0.4902074	0.04431162	0.4844888	0.6375783	0.3060042	0.6346426	0.5058813	0.9007457	0.9344802	0.7762091	0.8281568
chr12_111280991	0.4585077	-0.2930209	-0.5721046	-0.02114956	-0.2589389	0.01372679	-0.01145563	-0.3036939	-0.5916862	-0.09103008	1.727626	-0.1992677	0.515	0.2203	0.3884	0.2627	0.3631	0.2204	0.5442	0.2266	0.4278	0.2181	0.6703	0.07655	0.4453669	0.1944861	0.1746746	0.938082	0.5063942	0.9515585	0.9859098	0.1917708	0.2112488	0.6837657	0.05579191	0.009446252
chr12_111281006	1.044833	0.1281282	0.2234547	0.4213921	0.02455209	-0.2383251	1.193545	0.04863623	0.474981	-0.1920659	0.4711645	-0.09298683	0.4432	0.1981	0.317	0.2836	0.2933	0.1869	0.6334	0.2031	0.3091	0.1945	0.4234	0.06854	0.03457566	0.5261021	0.5037829	0.1541971	0.9362147	0.2103229	0.1447983	0.8146137	0.1439037	0.3327314	0.3133854	0.1758994
chr12_111281019	-0.4865126	0.1592609	-0.1598762	0.4361256	-0.1825137	-0.1133108	-0.5029878	-0.1059917	0.1323391	0.139628	-0.1629938	-0.05018429	0.3174	0.1557	0.2714	0.197	0.2354	0.1575	0.3874	0.1438	0.2555	0.1634	0.3341	0.0606	0.1460719	0.3123058	0.5707351	0.02997262	0.4511218	0.4774223	0.2313141	0.4657467	0.6165332	0.3992107	0.6456412	0.4084629
chr12_111281037	0.5487183	0.1081789	0.3220639	0.3381204	0.351447	-0.03722962	0.7490983	-0.1444247	0.5529831	-0.1018776	-0.1152285	-0.1219285	0.3852	0.1869	0.317	0.2353	0.283	0.1695	0.4865	0.177	0.2788	0.1887	0.3939	0.05928	0.1886518	0.5696229	0.3352585	0.162525	0.2336163	0.8286249	0.1785389	0.4219312	0.05680673	0.5959783	0.7880203	0.04005261
chr12_111281072	0.5074357	-0.2466213	0.4665858	0.3694257	0.5907545	0.1220448	0.5600717	-0.02989404	0.4593813	0.1245217	0.2002901	0.06967044	0.3239	0.1354	0.2898	0.1856	0.2783	0.1444	0.3724	0.1324	0.2529	0.1451	0.3321	0.05625	0.1382904	0.07112877	0.1233324	0.05048197	0.04146347	0.4029707	0.1627819	0.8229145	0.07884867	0.3958277	0.5694429	0.2162265
chr12_111281113	0.8140662	0.2088816	-0.1470237	0.1011197	0.2401367	0.1865421	1.331469	-0.01026797	0.2790157	-0.1399573	-0.347168	-0.06179933	0.3553	0.1575	0.3291	0.1905	0.2845	0.1508	0.5515	0.1457	0.2809	0.1478	0.3603	0.0582	0.03221667	0.1903043	0.6731281	0.6023032	0.4184083	0.2213787	0.04401765	0.9444154	0.3404386	0.3489966	0.3687395	0.2891245
chr12_111281125	0.4700801	-0.2056271	-0.09290028	0.0344649	0.2642693	0.02991312	0.1948892	0.1670952	0.005398195	0.02334244	0.4215906	-0.07482311	0.2887	0.1291	0.2809	0.1647	0.238	0.1335	0.3442	0.1222	0.2401	0.128	0.299	0.04947	0.1190123	0.114234	0.7509342	0.8364777	0.2808247	0.8242651	0.5949949	0.1747357	0.9825872	0.8564753	0.1784642	0.1308795
chr12_111281201	0.1466199	-0.1690644	-0.3776959	-0.0149848	0.4515574	0.07533692	-0.5617465	0.04524782	0.08516301	-0.008772276	-0.0652294	-0.1624902	0.3387	0.1452	0.2978	0.2009	0.2941	0.1624	0.4416	0.1485	0.2666	0.1492	0.3582	0.06027	0.6837848	0.2493146	0.225994	0.9417523	0.1422444	0.6471399	0.2537379	0.7631699	0.7581739	0.9536392	0.8649945	0.007120886
chr12_111281274	-0.1714263	0.0906112	-0.2389054	-0.1471659	0.2057781	-0.2529466	-0.3111335	0.2310534	-0.06797165	0.277053	0.1453667	-0.08931323	0.4716	0.1926	0.3909	0.2482	0.3772	0.1983	0.5721	0.2012	0.394	0.2103	0.4608	0.06802	0.7485602	0.6443289	0.5737489	0.5657113	0.6133882	0.2112104	0.6555593	0.2606346	0.8740139	0.1977612	0.779495	0.190195
chr12_111281282	0.4023992	0.1220553	-0.07205101	-0.03853769	0.07958848	-0.229813	-0.3148057	-0.1104916	-0.1684147	0.1799978	0.6367255	-0.1464617	0.4056	0.1658	0.387	0.2074	0.348	0.1832	0.5138	0.1726	0.3524	0.1929	0.4512	0.06193	0.3644927	0.4678568	0.863696	0.8557608	0.8302294	0.2174984	0.5991368	0.5283331	0.6546947	0.3598824	0.2078962	0.01825443
chr12_111281307	-46.54117	0.001062377	0.2343809	0.2027507	2.061081	-0.2187754	-3.347305	0.1757952	-1.451644	-0.6338778	2.260891	-0.02186062	1.039	0.306	0.5925	0.414	0.6277	0.3089	1.711	0.3313	0.6079	0.3236	0.6427	0.1153	NA	0.9973628	0.7499789	0.6557452	0.01058549	0.5005636	NA	0.6166134	0.05794989	0.06382015	0.007037786	0.8506154
chr12_111281327	0.04239192	0.203674	0.4260759	0.09468434	0.2676834	-0.291535	-1.193016	-0.1825724	-0.012073	-0.2032693	0.6561859	0.001220572	0.5008	0.2235	0.3941	0.2625	0.3717	0.2286	0.6483	0.2395	0.3991	0.2396	0.523	0.09737	0.9415924	0.3744112	0.3203994	0.7278003	0.5037747	0.2144075	0.1611789	0.4592268	0.9778719	0.410134	0.284896	0.990046
chr12_111282924	-0.3174436	-0.2343565	-0.2761317	0.04737165	0.7290113	-0.01844792	-1.017763	0.0246812	-0.4316266	-0.09074229	0.4302583	-0.3648059	0.5127	0.2092	0.4188	0.2648	0.4086	0.2406	0.6186	0.2004	0.3723	0.2047	0.6662	0.08288	0.595009	0.2733138	0.5493512	0.8630366	0.1034327	0.9406744	0.1961156	0.9039593	0.2819234	0.6643558	0.6300548	1.152041e-05
chr12_111282978	0.4209353	-0.006075046	0.1826432	-0.04745306	0.09411654	-0.1354663	-0.4478434	0.01940878	0.3601759	0.09422868	0.7036457	-0.2541302	0.326	0.1352	0.3229	0.19	0.2744	0.1429	0.4957	0.1397	0.2772	0.1531	0.3423	0.0605	0.2222097	0.9644889	0.5924185	0.8062989	0.7415323	0.3481157	0.4326609	0.8905807	0.2118782	0.5430446	0.05342613	2.755271e-05
chr12_111283093	1.127804	-0.07097787	0.6639244	0.1258846	0.908306	-0.1432113	0.6279029	-0.02884588	0.2209288	0.2386475	1.312868	-0.2070987	0.4756	0.2062	0.4069	0.2389	0.3677	0.1997	0.6258	0.1958	0.4105	0.2132	0.5008	0.08218	0.0369816	0.7362516	0.1360978	0.6088773	0.02160835	0.4822509	0.4338594	0.8851281	0.6235975	0.2741198	0.02326165	0.01202066
chr12_111284441	-0.5323973	0.0815711	0.0588041	0.054403	0.2677735	0.3141105	-1.366706	-0.0838124	0.3262021	-0.2762905	-0.3012142	-0.1135064	0.3886	0.217	0.3546	0.2623	0.3412	0.2043	0.5585	0.1985	0.3808	0.2057	0.4685	0.08429	0.2068181	0.7136589	0.8767771	0.8413668	0.4606943	0.1323066	0.04236859	0.679001	0.4283123	0.1886953	0.5700296	0.1796525
chr12_111284445	0.2843948	0.7086505	-0.06399561	-0.2058553	-0.5014488	0.7929285	-1.907446	-0.1774491	1.980276	0.2571855	1.923897	-0.0522102	0.5971	0.2911	0.5684	0.4536	0.5313	0.3147	0.7906	0.2998	0.5565	0.351	0.7185	0.1238	0.7024118	0.01986111	0.9261952	0.6858804	0.4239515	0.01677449	0.1395821	0.572301	0.003111242	0.4926481	0.06254914	0.6755919
chr12_111284447	0.1739864	0.3574206	-0.6972061	-0.07060445	-0.2628703	-0.0839591	-0.2276731	0.07003162	-0.05167039	-0.3045629	0.6727507	0.1477946	0.4782	0.205	0.3879	0.2782	0.3694	0.2177	0.596	0.2032	0.4094	0.236	0.5361	0.09714	0.7493176	0.08791757	0.09758955	0.8074079	0.5084314	0.7066089	0.7590401	0.735775	0.9083275	0.2098174	0.2894506	0.1299588
chr12_111284523	-0.01299089	0.06320836	0.09944056	0.02103769	0.009702135	0.05912011	-0.5151905	-0.2001409	-0.5575648	0.0185259	-0.07752491	-0.07326426	0.2817	0.1342	0.2541	0.1808	0.2422	0.132	0.367	0.1292	0.2291	0.1285	0.2954	0.04877	0.9647064	0.6406854	0.7050596	0.908888	0.9689975	0.6570711	0.1916091	0.1245152	0.01783682	0.8863098	0.8020239	0.1334972
chr12_111284576	0.7805513	-0.4440266	-0.3819138	-0.04573082	0.6131259	0.1460532	2.019628	-0.4174481	-0.3741577	0.04728183	-0.1574468	-0.2743447	0.4937	0.1771	0.3785	0.2723	0.347	0.2102	0.7329	0.2003	0.3665	0.1995	0.4462	0.07001	0.1691596	0.01360311	0.3503299	0.8716235	0.09749013	0.4969439	0.06082301	0.04116356	0.3421842	0.8163536	0.7521638	9.26657e-05
chr12_111285811	0.2174502	-0.2347377	0.05515929	-0.1612446	-0.4141893	0.13413	-0.4843604	-0.2126733	-0.332523	-0.09607746	0.2857591	-0.1074332	0.3527	0.1617	0.3146	0.1871	0.2894	0.1503	0.496	0.1434	0.2856	0.1543	0.3339	0.05569	0.5640004	0.1519773	0.8678194	0.3972232	0.1707004	0.3776266	0.3964682	0.1421722	0.2645069	0.5384163	0.4198363	0.0540875
chr12_111285851	-0.1789849	-0.08083716	0.1512205	0.0001118105	-0.4572878	0.06667182	-1.358872	-0.369306	-0.09959092	-0.1066602	-0.5962034	-0.3067891	0.4127	0.183	0.3816	0.222	0.3436	0.175	0.5324	0.1818	0.3281	0.1827	0.4268	0.06729	0.6928161	0.6640898	0.7141467	0.9996082	0.2113566	0.7075841	0.03073032	0.04576717	0.774315	0.5659855	0.2064833	5.393356e-06
chr12_111285869	1.0692	0.02603187	0.9055845	0.02867402	-0.2688481	-0.1705138	0.7898573	-0.3252592	0.5584229	-0.5188495	-0.924959	-0.4093287	0.5111	0.1766	0.3968	0.2165	0.3543	0.1878	0.8252	0.1776	0.3467	0.1951	0.439	0.0704	0.07216394	0.8846406	0.0361834	0.8971185	0.4779572	0.3725005	0.5887496	0.07149818	0.1308446	0.009099369	0.05834675	6.635375e-09
chr12_111285889	1.386791	0.04789409	0.01950672	-0.004792923	0.482479	0.1197645	6.304864	-0.4274198	0.4655175	0.004903612	-0.3255975	-0.2661129	0.6236	0.2096	0.4086	0.2395	0.3737	0.1887	0.922	0.2013	0.4041	0.2192	0.4509	0.08023	0.08212657	0.8232035	0.9652445	0.9844983	0.2310935	0.5331005	0.008104137	0.03754088	0.2920026	0.9825864	0.5192298	0.0009457621
chr12_111285896	0.1674564	0.1648122	-0.1266012	0.3813222	0.06913239	-0.4054575	-0.3870553	-0.3329934	-0.371375	-0.01501503	-0.2587252	-0.3449118	0.7414	0.2415	0.5496	0.2987	0.4465	0.2185	1.312	0.2239	0.4052	0.2522	0.5803	0.08702	0.8795262	0.5078096	0.847396	0.2231004	0.8898129	0.07017142	NA	0.1472026	0.4020809	0.9540579	0.7165307	7.862367e-05
chr12_111288016	0.5508716	-0.2341589	-0.03603115	-0.03294074	0.5620363	-0.01002544	1.269719	0.06625966	0.5688813	0.1565088	-0.4621466	-0.02061364	0.4139	0.1832	0.3447	0.2421	0.3034	0.1771	0.5018	0.1797	0.3106	0.1859	0.4167	0.0674	0.2256753	0.2089246	0.9218348	0.8949726	0.07754007	0.9555696	0.02861909	0.7168129	0.08168908	0.4081112	0.3133646	0.7602558
chr12_111288020	-0.1999473	0.06845122	0.09383863	-0.3050753	0.06918086	-0.23719	-0.8412368	0.2112757	-0.1627219	-0.05482152	-0.125504	-0.08224426	0.2725	0.1352	0.2403	0.1637	0.2151	0.1297	0.3582	0.1319	0.2275	0.1443	0.2893	0.0486	0.4801984	0.6159156	0.7046405	0.06599106	0.7534501	0.06978373	0.02833076	0.1123334	0.4861123	0.7069635	0.6779452	0.09097651
chr12_111288095	0.2696286	-0.2427269	0.1081039	0.2139226	-0.0125415	-0.3350731	-0.06373528	-0.05308427	0.1512169	0.2096774	0.1476596	-0.1637938	0.2215	0.09791	0.1851	0.1454	0.1576	0.1047	0.2939	0.1031	0.165	0.113	0.2171	0.04235	0.2352087	0.01361856	0.5660103	0.1454938	0.9373638	0.001458952	0.8357888	0.6085548	0.3660461	0.06523167	0.5067393	0.000111476
chr12_111288457	-0.1842948	-0.2289199	0.08344318	-0.131544	-0.06046797	0.1481839	-0.4861747	-0.1064725	0.03755416	0.05215136	-0.2744241	-0.09955573	0.2716	0.124	0.2521	0.1496	0.2208	0.1214	0.3636	0.1176	0.2222	0.13	0.3207	0.04655	0.5137269	0.0669693	0.7487396	0.3846232	0.7893926	0.2256666	0.2129129	0.3686016	0.8691128	0.6908071	0.4176495	0.03264965
chr12_111288487	0.08963357	-0.1145023	-0.4980434	-0.01271412	-0.01989006	-0.06296422	0.2371782	-0.02450247	-0.1527382	0.06448578	-0.09680988	-0.1131568	0.2163	0.09356	0.1839	0.1101	0.1617	0.09382	0.2924	0.09312	0.1626	0.09851	0.239	0.03722	0.6857828	0.2230455	0.007766849	0.9086228	0.9033844	0.5040333	0.4379304	0.7933333	0.3540052	0.5147705	0.6940807	0.002380692
chr12_111288548	0.2711383	-0.05686731	-0.09931203	-0.00969656	0.2208344	0.09476362	-0.1588618	-0.08582834	0.1014393	-0.1138504	-0.05391256	-0.1651281	0.2176	0.09988	0.1972	0.1221	0.1931	0.09765	0.2911	0.09824	0.1762	0.1048	0.2422	0.03717	0.2239154	0.5710476	0.6215029	0.9371752	0.2618187	0.3341424	0.601604	0.38461	0.5709191	0.2799744	0.8290129	9.019272e-06
chr12_111288583	0.3664662	0.1252571	-0.2453897	0.02576954	0.1941504	-0.1577413	0.07759104	0.1061612	0.000484642	-0.0460736	0.761282	-0.07772307	0.285	0.125	0.2455	0.1563	0.2241	0.1294	0.3941	0.1288	0.2204	0.1337	0.313	0.04984	0.2177552	0.3201266	0.3325646	0.8706397	0.3984899	0.2267506	0.8564088	0.4137186	0.9982887	0.7327194	0.02088815	0.1193486
chr12_111289197	0.9964948	-0.0007745888	-0.05025441	0.1172825	0.1801339	-0.1183643	1.154732	-0.2296542	-0.1134341	-0.1547977	1.130184	-0.0348396	0.3656	0.1719	0.3108	0.2387	0.3111	0.1609	0.4472	0.1637	0.3147	0.1627	0.3787	0.0633	0.01118224	0.9964582	0.8778574	0.6332656	0.5821206	0.4678056	0.02091293	0.166367	0.7322475	0.3478576	0.005743094	0.58281
chr12_111289221	0.2896798	-1.366608	0.9947358	47.19012	5.029082	-0.8003285	0.9002501	0.4808414	2.718359	-1.129139	1.120464	-0.02990234	1.408	0.662	1.23	1.025	1.014	0.5426	2.199	0.5437	1.089	0.6007	1.168	0.2393	NA	0.1218037	NA	NA	NA	0.215354	NA	0.4579369	NA	0.1328966	NA	0.903432
chr12_111289256	0.2172554	-0.05840254	0.115442	0.1726079	0.4364282	0.04152113	-0.1957038	0.01145772	-0.003704725	-0.09934795	0.2352341	-0.1352597	0.2946	0.125	0.2539	0.1737	0.2428	0.1345	0.3776	0.128	0.2263	0.1315	0.3136	0.05157	0.4809776	0.642966	0.6600997	0.3277743	0.08121259	0.7596791	0.6312884	0.929259	0.9872773	0.4538951	0.4762978	0.008809821
chr12_111289299	0.1840898	-0.08746536	0.1178918	0.1224135	0.3802382	-0.042008	-0.2332365	0.02397527	-0.09731234	-0.1037501	0.04442326	-0.1450675	0.2844	0.1384	0.2504	0.1765	0.2261	0.1242	0.4001	0.1284	0.2265	0.1371	0.3198	0.05033	0.5348876	0.5313849	0.648523	0.494814	0.101385	0.7371651	0.5931665	0.8530897	0.675604	0.4534944	0.8952891	0.00399352
chr12_111289334	0.1390084	0.1809327	0.5473704	-0.1312318	0.8587905	0.1236883	-1.109296	-0.1002728	-0.2811908	0.1207253	-0.07456775	-0.2029056	0.3979	0.1856	0.4209	0.2248	0.3683	0.1862	0.5294	0.2057	0.3666	0.1826	0.4553	0.0704	0.7485829	0.3381056	0.2381311	0.5694717	0.03016919	0.5139756	0.07545878	0.633329	0.4754608	0.5156724	0.8840658	0.004039877
chr12_111289340	-0.1319724	0.09756022	-0.01885446	-0.1505194	0.7837896	0.04246772	-0.5418734	-0.1370161	-0.4708953	0.190958	-0.4284168	-0.2592752	0.3649	0.1588	0.3317	0.2049	0.2895	0.1462	0.4321	0.1579	0.2635	0.1595	0.3777	0.06133	0.7363211	0.5441407	0.9572349	0.4721327	0.009557109	0.7738399	0.2580841	0.3915254	0.08472182	0.2372446	0.2935987	2.447523e-05
chr12_111290324	0.5262481	-0.1665879	-0.1528276	0.2308796	0.08040162	-0.362358	0.9827754	0.03259775	-0.09647229	0.08860271	0.1027402	-0.2645102	0.4334	0.188	0.3425	0.2606	0.3359	0.192	0.6678	0.186	0.3374	0.181	0.4493	0.06764	0.2738375	0.3841334	0.6750523	0.3923622	0.8216259	0.06400169	0.2733338	0.8632815	0.787805	0.6302092	0.8381292	9.555797e-05
chr12_111290341	0.4748994	-0.04376901	0.1059577	0.2323434	0.2909485	-0.196852	0.4568162	-0.3261381	0.1446874	-0.04503541	-0.5979839	-0.2489293	0.4135	0.1662	0.3261	0.219	0.2857	0.1602	0.5388	0.15	0.2926	0.1696	0.3294	0.0611	0.2956986	0.7951039	0.7587201	0.3005873	0.3291021	0.2251609	0.4750732	0.03158255	0.6363221	0.7935588	0.0865181	4.772091e-05
chr12_111290399	0.06202587	0.1339291	-0.01186712	0.03083872	0.5423728	-0.1043661	-0.2970934	-0.09899247	-0.09642077	-0.1588889	-0.2531555	-0.09190412	0.2277	0.1033	0.1984	0.1358	0.1769	0.09621	0.2727	0.09495	0.177	0.1031	0.2314	0.03675	0.7908199	0.1971997	0.9532507	0.8219905	0.002547588	0.2802574	0.2945647	0.2993332	0.5918556	0.1253	0.2871821	0.01245081
chr12_111290417	0.4294412	0.1035159	-0.1093051	0.04909806	0.178906	-0.1320294	-0.06688883	0.09821724	0.2236115	-0.2457274	0.1113369	-0.145423	0.3434	0.1559	0.2992	0.2077	0.2536	0.1635	0.4148	0.1536	0.2521	0.1715	0.3756	0.05997	0.240191	0.5119074	0.7273979	0.8171328	0.4949842	0.4256526	0.8833463	0.5274868	0.3907013	0.1580724	0.783531	0.01549642
chr12_111290661	-0.2155218	0.02957295	-0.2500514	-0.03438718	-0.0750552	0.004418204	-0.6982406	-0.0658772	-0.1113437	-0.07261413	-0.02009764	-0.08224008	0.242	0.1123	0.214	0.1513	0.1902	0.1087	0.3567	0.1065	0.1809	0.1122	0.2228	0.03977	0.387525	0.7935735	0.2537055	0.8222425	0.6984538	0.9677702	0.0674394	0.5385235	0.5449506	0.5201604	0.9299264	0.03880429
chr12_111290739	0.2129719	-0.05800669	-0.09765804	0.005336481	-0.04077598	-0.1060327	-0.04211701	0.1589298	-0.2969724	-0.2102172	0.2229965	0.0290102	0.2228	0.09708	0.1898	0.1379	0.1691	0.09869	0.3096	0.1073	0.1699	0.1027	0.23	0.0416	0.3514083	0.5520494	0.6134334	0.9694258	0.8121427	0.2849989	0.8970784	0.1408532	0.08497678	0.04174207	0.3453961	0.4859549
chr12_111290767	0.9112625	0.1423603	-0.3508479	0.03510548	-0.2878258	0.1772752	0.2518736	-0.1624111	0.10817	-0.2716636	0.9025322	0.00505491	0.341	0.1367	0.297	0.1921	0.2722	0.1571	0.456	0.1591	0.276	0.1494	0.3819	0.06276	0.01199968	0.3022453	0.2593188	0.857669	0.3089257	0.265103	0.6230133	0.3135463	0.7063988	0.0721839	0.02895188	0.9359313
chr12_111290860	-0.1434444	-0.3939644	0.3564147	-0.03121648	-0.1823284	0.02786504	-0.2138904	0.08145016	0.3337278	-0.1329397	-0.7845024	-0.02844371	0.3313	0.132	0.2748	0.1857	0.2437	0.1424	0.4399	0.1297	0.2528	0.1585	0.3019	0.05425	0.6828902	0.003091772	0.212374	0.868804	0.4680774	0.8464207	0.6623632	0.5334919	0.2015153	0.4075946	0.01323802	0.6006013
chr12_111290877	0.8263725	-0.06805892	-0.1192679	-0.1840782	0.5573172	0.1682969	-0.08469362	-0.2956385	0.3261809	-0.3920535	0.3933708	-0.1671365	0.4806	0.2168	0.3794	0.3037	0.3547	0.2425	0.6354	0.1967	0.3672	0.2558	0.5256	0.08246	0.1315895	0.7592555	0.7711618	0.5636083	0.1418127	0.5007611	0.9180219	0.1405815	0.4086692	0.1384296	0.5243159	0.04338582
chr12_111290885	0.7244362	0.4873376	-0.3278415	-0.1960041	-0.05859882	-0.06169334	-20.43457	-0.04493088	0.8033564	0.07548842	-0.9457764	-0.3306712	0.6563	0.2877	0.4879	0.4066	0.4449	0.2541	1.023	0.2326	0.4969	0.3012	0.577	0.1082	0.4049399	0.104741	0.5575129	0.6596404	0.9061002	0.8143464	NA	0.8509786	0.1606119	0.8111159	0.1806529	0.002380201
chr12_111292815	-0.04045455	-0.06251699	-0.08206957	-0.150354	-0.2301811	0.1739881	0.2216795	-0.03783167	0.3180151	-0.03689638	-0.1502131	-0.002084908	0.2226	0.09268	0.1959	0.114	0.1729	0.08932	0.3069	0.09221	0.1693	0.101	0.2266	0.03735	0.8593696	0.5018107	0.6812055	0.1900955	0.1897746	0.05236356	0.4917926	0.6828851	0.06412698	0.7162742	0.518502	0.9555156
chr12_111292855	0.001600797	-0.1234336	0.08923513	-0.01386873	-0.1912071	0.1271595	-0.2535069	-0.1159326	0.1725251	-0.001138936	-0.3181491	-0.1741197	0.2103	0.08218	0.1829	0.1103	0.1602	0.09128	0.2858	0.08969	0.1489	0.0934	0.2246	0.03552	0.9940624	0.1344166	0.631469	0.9005479	0.2387418	0.165364	0.3953194	0.1979609	0.2518996	0.9903132	0.167487	9.636255e-07
chr12_111292912	-0.5276209	-0.04671187	0.2554087	-0.04445984	-0.1307656	-0.1876185	-1.037768	-0.01780485	-0.1658489	0.07052073	-0.0003474901	-0.1205675	0.2195	0.0939	0.168	0.1017	0.1345	0.08383	0.3197	0.08374	0.1421	0.08917	0.1963	0.03727	0.01902102	0.6204124	0.1339562	0.6636351	0.3353465	0.02573384	0.002100008	0.8322054	0.247974	0.4308683	0.9986151	0.00122615
chr12_111293490	-0.4808385	0.07079033	0.2481981	-0.1960466	-0.2700575	0.09144238	-0.8502407	-0.06944864	-0.03637971	-0.2500024	-0.6654644	-0.1458233	0.29	0.1134	0.2235	0.1556	0.2224	0.1198	0.3308	0.1181	0.2218	0.1281	0.3615	0.05388	0.1125554	0.5351086	0.2790684	0.2132812	0.2364621	0.4485738	0.01528509	0.5592646	0.8729323	0.05292401	0.08609805	0.006881706
chr12_111293495	NA	NA	NA	NA	NA	NA	NA	NA	NA	NA	NA	NA	NA	NA	NA	NA	NA	NA	NA	NA	NA	NA	NA	NA	NA	NA	NA	NA	NA	NA	NA	NA	NA	NA	NA	NA
chr12_111293642	-0.26246	0.1429997	-0.1254236	0.05952905	-0.5594121	0.05978535	-0.1441688	-0.2372022	0.08410798	-0.1795931	-0.1805137	0.03542594	0.3205	0.1374	0.277	0.1922	0.2473	0.1414	0.4365	0.1331	0.2474	0.1528	0.3254	0.05204	0.4379207	0.3025954	0.6635079	0.761166	0.02839276	0.6755363	0.7663462	0.07734909	0.741854	0.2454201	0.599894	0.4966172
chr12_111294979	0.5505852	-0.02670743	-0.8210585	0.4782101	0.8683474	-0.1531281	1.46708	-0.1261036	0.1453739	0.06515961	1.103993	0.1723824	0.4922	0.2352	0.4595	0.2823	0.3632	0.2261	0.6613	0.2108	0.3879	0.2462	0.5149	0.08625	0.3301859	0.9121187	0.1125031	0.104146	0.02591002	0.5094335	0.0960867	0.5587009	0.729773	0.7975534	0.066059	0.0464602
chr12_111294994	-0.7361992	0.2212105	-1.02853	0.4034545	-0.2094649	-0.2638537	0.1596426	0.1508098	-0.2199321	0.1688623	-0.3703754	0.03816499	0.3807	0.1689	0.3165	0.2074	0.2961	0.1811	0.5002	0.171	0.3018	0.1782	0.4182	0.06575	0.07374603	0.1967395	0.002051722	0.05704075	0.4992374	0.1518981	0.7822703	0.3848805	0.487209	0.351113	0.4211215	0.5624542
chr12_111294999	-0.2997605	0.1479169	0.09985674	0.08747124	-0.4684059	0.02801178	0.2782107	-0.1301159	-0.06819687	0.01780325	-0.5016809	0.17732	0.2999	0.138	0.2428	0.1643	0.2531	0.1325	0.3667	0.1305	0.2436	0.1505	0.3222	0.04867	0.3403232	0.2884144	0.6899191	0.5994772	0.07338682	0.8340223	0.4802897	0.322893	0.7859904	0.9069023	0.140478	0.000273704
chr12_111295049	-0.361302	0.2197441	0.4781286	0.09730975	-0.4979894	-0.1240559	0.2470349	0.2139329	-0.23078	0.2679316	-0.6826492	0.107947	0.3344	0.1574	0.2464	0.2136	0.2566	0.1763	0.3929	0.1637	0.2656	0.162	0.3934	0.0567	0.3085599	0.167992	0.06002237	0.6562793	0.06069063	0.4885345	0.5631397	0.1973181	0.4022034	0.1026685	0.110637	0.05733279
chr12_111295081	-1.211674	0.02394636	-0.3756927	-0.1197045	-0.5253967	-0.06601644	-1.93963	-0.008309721	-0.347077	-0.1505836	-0.4555393	0.09320196	0.413	0.188	0.3589	0.2602	0.3285	0.1987	0.6344	0.2001	0.3679	0.2075	0.4313	0.06485	0.007541527	0.900442	0.3285454	0.6568969	0.1308848	0.7447142	0.01810791	0.9675447	0.3803588	0.4777606	0.3406341	0.1515244
chr12_111295183	-0.6912211	0.06034088	-0.2151363	-0.04703645	-0.1381378	-0.1108061	-1.052802	0.0726221	0.1569676	0.1614309	-0.4785214	0.002757035	0.4312	0.1888	0.3127	0.2447	0.3343	0.1701	0.5355	0.1761	0.2852	0.1851	0.4284	0.06876	0.1480839	0.7536317	0.5134377	0.852149	0.6969496	0.5209226	0.09684006	0.6847819	0.5978332	0.391413	0.3128278	0.9680919
chr12_111295186	0.2468835	0.13996	0.2748124	-0.002703954	0.7025664	0.007885024	-0.6234407	-0.0726402	0.305446	-0.1438889	-0.4868389	-0.03087108	0.5649	0.2444	0.4266	0.3269	0.3832	0.2389	0.7205	0.2464	0.4108	0.2371	0.5625	0.08837	0.7183783	0.5786886	0.56014	0.993763	0.09036674	0.9744323	0.5484803	0.7750952	0.4978326	0.555482	0.4742471	0.7278611
chr12_111298856	-0.2889984	0.0551782	-0.1148961	0.2958951	-0.3794901	0.02089206	-0.5502464	-0.269007	-0.1146912	0.0879705	0.1021483	-0.04392127	0.3445	0.1498	0.2905	0.1971	0.2935	0.1519	0.5088	0.1519	0.2504	0.1603	0.3674	0.05467	0.4309655	0.7157165	0.7050925	0.1410765	0.2164446	0.891867	0.3518476	0.08004976	0.6574475	0.5880321	0.7959551	0.4224445
chr12_111298993	0.1985835	0.1553962	0.007650063	0.0003237988	-0.2439617	0.2201027	-0.9797569	-0.3612452	-0.63717	-0.06444149	1.390761	0.05048641	0.5851	0.2648	0.4218	0.3114	0.4557	0.2671	0.6504	0.2379	0.4233	0.2321	0.6031	0.08861	0.7831311	0.5714649	0.9868799	0.9992116	0.633691	0.427133	0.252523	0.1402451	0.1726508	0.7871115	0.0658515	0.570362
chr12_111299022	-0.9889788	-0.1308818	0.5753694	-0.3838088	-0.6107047	0.3618978	-1.432104	-0.6332544	1.332273	0.07271888	-0.7823795	0.02608127	0.671	0.3372	0.5935	0.4456	0.6308	0.3312	0.8749	0.3153	0.5872	0.3329	0.7159	0.1127	0.2744706	0.714805	0.4352452	0.4406532	0.4525165	0.3025333	0.427926	0.05665366	0.06628259	0.8368056	0.4454402	0.8181324
chr12_111299097	-0.1416174	0.1018714	0.2067165	-0.03937037	-0.2912025	-0.0706329	0.89728	0.03218416	0.1766477	-0.07074475	-0.2697686	-0.1046619	0.3907	0.1598	0.3315	0.257	0.2859	0.1762	0.6131	0.1458	0.282	0.1658	0.4321	0.06643	0.7386353	0.5291521	0.5563181	0.882306	0.3290485	0.6931411	0.2476062	0.8271307	0.5478485	0.6739145	0.573416	0.1159411
chr12_111300406	-0.4492568	0.01827159	-0.2959192	0.184116	-0.04374787	0.07136	-0.5974977	-0.3900767	0.1516286	-0.2797136	-0.2716262	0.008421079	0.3085	0.1519	0.2783	0.2138	0.2609	0.1566	0.4194	0.143	0.2533	0.1617	0.2943	0.06075	0.1659816	0.9053616	0.3071108	0.4002091	0.8714058	0.6526664	0.1959079	0.006938651	0.562528	0.08780975	0.3777325	0.8899539
chr12_111300414	0.3223147	-0.03321904	0.1443953	0.07340711	0.1250187	0.07819083	0.4412332	-0.03875958	0.03531164	-0.1288334	0.05555745	0.02735803	0.2529	0.1054	0.1933	0.1569	0.188	0.1137	0.3636	0.1077	0.186	0.1126	0.2365	0.0419	0.217559	0.7539649	0.4636118	0.6440351	0.513669	0.4944586	0.258285	0.7204994	0.8520255	0.2555831	0.8194511	0.5141671
chr12_111300455	1.308366	-0.08559883	0.3318675	-0.2867707	0.7670741	0.1455335	-0.01853185	-0.09862798	0.485599	-0.08247939	0.7639848	-0.09750951	0.4104	0.1805	0.3369	0.2102	0.3241	0.1623	0.4994	0.1657	0.3212	0.1839	0.3866	0.06939	0.003647053	0.6408988	0.3536794	0.1822709	0.02515397	0.3762614	0.9743528	0.5572091	0.1522246	0.6593201	0.06837735	0.1609596
chr12_111300461	0.8094521	-0.008651835	0.2723877	-0.1642259	0.2249413	0.2297648	0.3965564	-0.2036883	0.1636787	0.02265872	0.5231464	-0.03193687	0.2548	0.1206	0.233	0.1623	0.196	0.1228	0.3367	0.117	0.218	0.1186	0.2603	0.0422	0.00212659	0.9432256	0.2555927	0.3180609	0.2604197	0.06332711	0.2674277	0.08381469	0.463704	0.8495417	0.05231887	0.449575
chr12_111300483	0.5964114	0.02902858	0.368097	0.01153355	0.1610456	0.1608798	0.3615682	-0.1364663	0.142185	-0.04852719	0.2966324	-0.01489904	0.2409	0.1142	0.2117	0.1423	0.1985	0.1137	0.3362	0.1105	0.1695	0.119	0.2221	0.04415	0.01626776	0.8006332	0.08925189	0.9360574	0.4265156	0.1597912	0.3111299	0.2196625	0.4084005	0.6855555	0.1928402	0.7360151
chr12_111300490	-0.2267816	-0.1006837	-0.145195	0.1724972	0.2605056	0.1212943	0.006096288	-0.01841778	-0.4293929	0.05415255	-0.3220182	0.02801049	0.2847	0.1266	0.2489	0.1719	0.226	0.1314	0.4095	0.125	0.2258	0.1347	0.2597	0.04647	0.4451063	0.4301757	0.5720817	0.3228897	0.2614984	0.3601454	0.9891637	0.8837741	0.06394851	0.6903652	0.2311435	0.5470984
chr12_111301202	-0.03986577	-0.5730567	0.5767825	0.1036635	-0.1690772	0.1837443	-2.181799	-0.1539089	-0.2051402	0.06783616	-0.2706402	-0.2785813	0.5077	0.178	0.4705	0.2667	0.4147	0.1958	0.7402	0.1909	0.3756	0.2001	0.4872	0.07534	0.9460645	0.001534877	0.2793736	0.7079498	0.7106384	0.3574347	0.04748886	0.4287102	0.6127321	0.7397723	0.6275956	0.0002267841
chr12_111306520	-0.8614331	-0.3738535	-0.4657864	-0.2028043	-0.7860186	0.1578089	-1.136672	-0.04196521	-0.07902695	-0.2434489	-0.4098122	0.0243288	0.4333	0.1897	0.3648	0.259	0.3453	0.1902	0.512	0.1992	0.3135	0.2111	0.4684	0.06988	0.07317261	0.05299312	0.2345044	0.4494638	0.03265306	0.4153277	0.05652048	0.836442	0.8108173	0.2596365	0.439519	0.7283659
chr12_111306551	0.3287015	-0.3570369	0.8079413	0.3939571	0.3850314	-0.1968305	0.04651471	-0.3569286	0.3561624	0.1248434	-0.7241043	-0.02328275	0.6726	0.3177	0.524	0.4226	0.4787	0.3035	0.8717	0.2529	0.4803	0.3067	0.7511	0.1159	0.7176187	0.2866071	0.1891017	0.3981733	0.480075	0.5366116	0.9791385	0.1721074	0.5154279	0.6984333	0.5244765	0.841846
chr12_111328151	0.7396184	-0.1448877	0.2433767	-0.04092993	0.2201977	0.09760745	0.4749568	0.01660889	0.04091378	0.09794327	-0.04721946	-0.23232	0.3964	0.1659	0.3882	0.2227	0.3508	0.1625	0.544	0.1644	0.3232	0.1649	0.3462	0.05941	0.08671526	0.3891051	0.5634201	0.857801	0.556659	0.553397	0.4638082	0.92062	0.904645	0.5579935	0.8981813	9.479377e-05
chr12_111328167	0.2827986	0.08807299	-0.4717715	0.3379069	0.7856675	-0.0558734	0.5875087	-0.05700605	-0.209022	-0.2190313	0.002726011	-0.299562	0.4871	0.191	0.4081	0.2552	0.3961	0.1865	0.601	0.1775	0.3681	0.1817	0.4426	0.06986	0.612124	0.6508181	0.2912547	0.2004594	0.06856559	0.7685035	0.4346217	0.7519562	0.5975202	0.2358634	0.9955933	1.88956e-05
chr12_111328194	0.2361955	0.1734189	-0.2251002	-0.01114382	0.2586251	-0.1722676	-0.1465617	0.3588604	0.7784232	-0.06844373	-0.3323851	-0.1055648	0.4968	0.2177	0.4396	0.2768	0.4376	0.2256	0.6783	0.2089	0.3998	0.2269	0.4822	0.07936	0.6798907	0.4368697	0.6455692	0.9691404	0.5951302	0.4569297	0.8738528	0.09296584	0.0743175	0.7689263	0.5459251	0.1848374
chr12_111328219	-0.378762	0.05725254	-0.6209859	0.4845773	-0.1705024	-0.2920484	0.3788273	0.1477605	-0.132699	-0.133907	0.01928935	-0.1848	0.441	0.1939	0.4141	0.2721	0.3673	0.1827	0.6291	0.2139	0.3621	0.2118	0.4542	0.07356	0.4408002	0.7720729	0.1722573	0.08658656	0.6659174	0.1160414	0.6397245	0.4998	0.7326507	0.5366481	0.9698189	0.01223032
chr12_111328222	-0.6511706	0.2610892	-0.9147753	0.08419452	-0.2528083	-0.5685558	-0.1085868	0.04682666	-0.752447	-0.4826663	-0.4547133	-0.1664182	0.4733	0.2323	0.4217	0.3027	0.4335	0.228	0.6134	0.2156	0.4088	0.2219	0.4664	0.08197	0.2255306	0.2743125	0.04918997	0.7909354	0.5992118	0.01518295	0.8888108	0.8320412	0.09299673	0.03392815	0.3884625	0.04303186
chr12_111329774	1.605142	0.4161276	0.5448391	0.06328612	0.7418274	0.1099723	1.285434	0.06541549	0.5162921	0.4209127	1.105581	-0.2488537	0.5632	0.2572	0.4285	0.3129	0.4279	0.2251	0.7176	0.2285	0.4244	0.3017	0.6307	0.1013	0.01852043	0.1179386	0.2506152	0.8476634	0.1171345	0.634067	0.2121931	0.7804687	0.2706658	0.1834764	0.1737255	0.01452688
chr12_111333624	0.08396503	0.07943951	0.2281693	-0.1299013	-0.2938096	-0.09683149	-0.2360466	0.05751455	0.529122	-0.04790051	0.6498958	0.1045239	0.3162	0.1313	0.2767	0.1688	0.2327	0.1302	0.4521	0.1261	0.2382	0.1438	0.2995	0.05567	0.8011032	0.5486495	0.4281198	0.4481429	0.2194655	0.4608896	0.6414257	0.6509363	0.0309748	0.7416697	0.03842165	0.0608407
chr12_111333635	-0.1700544	0.009431069	0.1807655	0.07414268	-0.2637929	-0.2515381	0.359771	0.1316455	0.381762	0.01828093	-0.7144271	0.01939563	0.2395	0.1253	0.2264	0.1493	0.1897	0.1186	0.3287	0.1184	0.2157	0.1148	0.2996	0.04286	0.4905877	0.9404735	0.4367445	0.623401	0.1721496	0.0352108	0.3012723	0.2695716	0.08395029	0.8743081	0.02290196	0.6511835
chr12_111333788	0.3471506	-0.04958559	0.1290578	-0.103544	-0.0571044	0.1522152	0.5904438	-0.1237161	0.4690321	0.02804256	-0.3426668	0.0964235	0.2526	0.1068	0.2202	0.1405	0.185	0.09977	0.3031	0.1107	0.19	0.1168	0.2683	0.04594	0.1836034	0.6443474	0.5675201	0.4655995	0.7616275	0.1290022	0.06339948	0.2666928	0.01536658	0.8115343	0.2185658	0.03602149
chr12_111339695	0.8239094	0.06334224	-0.0664101	0.03306702	0.158547	-0.07316068	1.814966	-0.0199824	-0.06304458	0.2096541	0.7759257	-0.1544956	0.4722	0.1894	0.4183	0.2698	0.3211	0.2062	0.6589	0.1793	0.3127	0.196	0.4641	0.07176	0.1240354	0.7426221	0.8853387	0.9060548	0.6400599	0.7284564	0.03826089	0.9126943	0.8481315	0.2942166	0.1386241	0.03176162
chr12_111339805	0.06027289	-0.008875303	0.1408867	0.01569405	-0.3930785	0.1665796	-0.9033253	-0.09316775	0.2845086	-0.2944141	-1.369199	-0.1270511	0.5821	0.2207	0.5089	0.3177	0.4803	0.2579	0.8477	0.2438	0.4425	0.2411	0.5324	0.08652	0.9329027	0.9687128	0.8116362	0.962641	0.4728658	0.5325897	0.5718797	0.7109227	0.5642207	0.2359758	0.02948301	0.1434804
chr12_111348274	0.4995039	0.4407665	0.4301309	0.1951517	0.2993243	-0.01401709	0.3165471	-0.04525348	-0.1611769	-0.09895347	0.3054077	0.01293444	0.493	0.2212	0.4171	0.2596	0.3517	0.2214	0.5976	0.2125	0.3889	0.2271	0.4328	0.0808	0.3780433	0.05198536	0.3486274	0.4678587	0.4256222	0.9507699	0.6710493	0.8351557	0.7025963	0.6713168	0.5246843	0.8732306
chr12_111360162	0.05673421	-0.1415974	0.7368776	0.05964206	0.107947	0.1841857	-1.191721	-0.121663	0.1506219	-0.03388338	0.04159488	-0.1240615	0.3883	0.1479	0.299	0.204	0.2732	0.1595	0.6007	0.1507	0.3179	0.1587	0.3628	0.06099	0.892893	0.3437118	0.01868625	0.7747135	0.7038792	0.2542921	0.112724	0.4248128	0.6532701	0.8330433	0.9149174	0.04232184
chr12_111360246	0.9633767	0.102631	-1.223469	-0.1263953	0.1874363	0.2120713	3.301264	-0.1161131	-0.5127309	-0.1318779	0.2904329	-0.1275422	0.5327	0.1727	0.346	0.1988	0.305	0.1692	0.7745	0.1764	0.3416	0.1822	0.4629	0.0652	0.1258873	0.5583164	0.0009078403	0.5332181	0.5583706	0.216717	0.007011199	0.5170397	0.1583395	0.4766548	0.5781069	0.05093747
chr12_111360262	-0.6038367	-0.0543222	-0.1145953	0.1948924	0.4912157	0.1519659	-2.010149	0.1187451	-0.09962982	-0.03452372	-0.2490368	-0.2153512	0.4814	0.2382	0.4822	0.2755	0.361	0.2388	0.6662	0.2453	0.4203	0.2182	0.5662	0.08209	0.2715825	0.824712	0.8350752	0.4964809	0.2044589	0.5366003	0.02443319	0.6388615	0.8296966	0.877288	0.7169447	0.008935794
chr12_111360280	2.857138	-0.2260179	0.006739597	0.1231093	-0.3394251	0.5640495	-3.149097	-0.5495732	-0.3910593	0.03179622	-0.8983029	-0.1002318	0.7673	0.2784	0.5993	0.3662	0.5461	0.2882	1.112	0.2867	0.5991	0.3044	0.6966	0.1191	0.01694414	0.4355383	0.9928171	0.7544113	0.6025899	0.06091597	NA	0.06629518	0.6012277	0.9207426	0.3548605	0.4033876
chr12_111360286	0.3187229	-0.1108019	0.1635889	0.1903997	-0.2327092	0.4642624	-0.8361446	-0.3825018	-0.009906743	-0.06573529	0.7445864	-0.2270601	0.5602	0.2208	0.4511	0.2623	0.3668	0.1956	0.6233	0.1987	0.4031	0.196	0.7199	0.08019	0.6374339	0.6245339	0.7462026	0.4836341	0.5550493	0.019929	0.2941715	0.0592091	0.9820561	0.7422472	0.4728321	0.004766455
chr12_111361626	0.9627766	-0.4430017	-0.1555795	-0.5370085	0.004458344	0.1980147	0.6410578	-0.08817062	0.2874857	-0.3495688	-0.006767911	-0.2396146	0.4979	0.2027	0.4172	0.283	0.4064	0.2337	0.5908	0.1984	0.4077	0.2144	0.5406	0.08459	0.09355242	0.03234384	0.7346781	0.06876142	0.9920025	0.4100304	0.3813281	0.6631458	0.5196567	0.1112642	0.9915967	0.004765001
chr12_111361634	0.3981424	0.03832889	0.46782	-0.5291257	-0.3553647	0.0248147	-0.2618915	0.002339642	0.3439642	-0.2254416	-0.3289959	-0.2864647	0.4134	0.1869	0.3482	0.2239	0.3087	0.1845	0.5243	0.1845	0.3247	0.1829	0.4455	0.05803	0.3805175	0.8403363	0.2078642	0.02126612	0.2735422	0.8948356	0.6705838	0.990056	0.3163766	0.2255879	0.5085136	8.300177e-07
chr12_111361739	0.8450578	-0.2015957	0.5142496	0.1055087	0.4807506	-0.05481665	1.487391	0.09349654	-0.6740373	0.5091332	0.4406032	-0.1787347	0.4173	0.1636	0.3354	0.209	0.2704	0.1712	0.6748	0.1611	0.3205	0.1672	0.3966	0.05959	0.06572247	0.2241201	0.1486178	0.6215338	0.08695328	0.7524098	0.1038013	0.5667918	0.04635572	0.002680448	0.3078026	0.002752763
chr12_111362795	1.005796	0.007602233	0.4438931	0.3954999	0.2916362	0.3854185	1.704064	-0.1574322	0.08918742	-0.1433419	0.1068791	-0.3363416	0.4663	0.1937	0.4189	0.2777	0.3877	0.1974	0.6797	0.177	0.3388	0.2036	0.4677	0.07791	0.05637639	0.9692857	0.3359447	0.1712553	0.4880668	0.05561301	0.06592685	0.3813542	0.8043849	0.4906405	0.8399273	1.677942e-05
chr12_111362842	0.2567227	-0.01057943	0.2535378	0.01529688	0.3755218	0.2073381	-0.1848514	-0.1369931	0.01645135	0.05410573	0.1844721	-0.2172899	0.2362	0.1148	0.2285	0.1484	0.2072	0.1128	0.2844	0.1044	0.1959	0.1174	0.2662	0.04236	0.2909076	0.9270587	0.2800444	0.9188064	0.07622319	0.06779413	0.5331993	0.1918846	0.9343675	0.6471827	0.504147	2.975429e-07
chr12_111362878	0.1416454	-0.05771804	0.234116	-0.03216968	0.4419376	0.2497448	-0.3999842	-0.1827878	0.0204382	0.1598858	-0.08036321	-0.2088053	0.2014	0.09655	0.1896	0.1271	0.1869	0.09894	0.2464	0.09022	0.1835	0.09959	0.2184	0.03824	0.4908909	0.5518356	0.2253624	0.8017735	0.02018447	0.01201106	0.1156579	0.04361616	0.912815	0.1101635	0.7195348	4.858936e-08
chr12_111362922	-0.3439373	-0.1161407	-0.8762754	0.02163105	0.01059096	0.2193207	-0.02490308	-0.1749988	-0.326446	0.03434327	-0.140898	-0.1615026	0.3118	0.1389	0.2852	0.1888	0.2889	0.1528	0.3343	0.1352	0.2527	0.1481	0.3118	0.04993	0.2946018	0.4076472	0.00323072	0.9104185	0.9720029	0.1560479	0.9440286	0.1996724	0.2113342	0.8186084	0.6676625	0.001235538
chr12_111363166	0.4797422	-0.2052153	-0.1897171	-0.2579197	0.515111	0.286517	0.4317139	-0.2704393	0.1498647	0.006791991	0.302609	-0.1477646	0.2556	0.1039	0.2168	0.1367	0.215	0.1139	0.3321	0.1144	0.1995	0.1195	0.2982	0.04232	0.06958861	0.04947981	0.3929575	0.06161651	0.01929223	0.01244939	0.2201341	0.01885122	0.4616696	0.9549997	0.3327368	0.0004857842
chr12_111363180	-0.3080204	-0.07351131	0.03630461	-0.01450388	0.1766621	0.1045219	0.1783425	0.005680278	-0.2082797	0.03390924	-0.5085973	-0.08242288	0.3338	0.1448	0.3151	0.1769	0.2613	0.1458	0.4907	0.1443	0.2544	0.1436	0.3901	0.05539	0.3843863	0.6154393	0.9129274	0.9356837	0.5140141	0.478185	0.7514864	0.9689284	0.4284929	0.8152261	0.2299578	0.1373422
chr12_111363219	0.09146383	-0.1574136	0.06762378	-0.0643364	-8.039902e-05	0.008754928	-0.2853971	-0.04781643	-0.2213357	0.0460447	0.2890972	-0.1171529	0.2685	0.1131	0.2418	0.1403	0.1941	0.1079	0.3644	0.1069	0.1998	0.1026	0.2695	0.04646	0.7428068	0.1667022	0.786107	0.6498091	0.9996758	0.9357079	0.4657896	0.6565095	0.2777225	0.6553008	0.3015914	0.01177345
chr12_111365262	0.7351674	-0.2402901	1.298359	-0.05797728	0.6651719	0.09211237	-0.2092525	0.1362358	-0.02261988	-0.04881412	0.06953621	0.09650543	0.3737	0.1592	0.3879	0.1911	0.2975	0.1635	0.492	0.1611	0.2852	0.172	0.4844	0.07165	0.06804073	0.1361954	0.002035021	0.7658589	0.03279079	0.5783495	0.7111792	0.4039353	0.9394045	0.7798048	0.9000602	0.1791299
chr12_111365281	0.7494786	0.1015857	0.4987608	0.04655791	0.8194215	-0.01465358	0.9762881	-0.09222125	0.1115139	-0.03336281	-0.1737142	0.02507934	0.3986	0.1831	0.3209	0.2003	0.2977	0.168	0.5043	0.166	0.2714	0.1645	0.4733	0.06603	0.08462676	0.5854574	0.1410057	0.8198559	0.008596245	0.9314791	0.09457789	0.5838005	0.6925019	0.8414411	0.7464565	0.7046964
chr12_111366163	0.1790987	-0.1135902	-0.5080652	0.4760958	-0.1654563	-0.3227677	1.338724	0.3425087	-0.4880408	0.1281567	0.4165897	-0.3329009	0.4802	0.2032	0.4273	0.3292	0.3907	0.2139	0.6973	0.2248	0.3858	0.2476	0.4989	0.08131	0.7435534	0.5841422	0.2823754	0.1720619	0.6966642	0.1404705	0.1687838	0.137645	0.2431797	0.6160339	0.4692653	4.490761e-05
chr12_111366167	0.5477589	0.1191763	-0.8909503	0.7827769	0.194713	-0.1405826	2.812969	0.3058305	-0.4492349	-0.3711382	2.163675	-0.1956616	0.5004	0.2258	0.4529	0.3318	0.3697	0.2114	0.757	0.2401	0.4076	0.213	0.6562	0.07705	0.3432644	0.6071368	0.07944934	0.02604537	0.6245841	0.5157062	0.01518014	0.2162716	0.3142056	0.08867147	0.01284332	0.01134588
chr12_111366259	0.3952855	-0.2352594	-0.2366247	0.1574861	0.3493961	0.1842202	0.5338342	-0.08869104	-0.08319768	-0.1373149	0.09084041	-0.211884	0.3609	0.1551	0.3265	0.2045	0.3045	0.1549	0.473	0.1517	0.3114	0.1577	0.3624	0.0525	0.3070364	0.1340116	0.4933352	0.4509523	0.2744146	0.2400227	0.3200384	0.5633443	0.7995814	0.3898774	0.8152769	5.570096e-05
chr12_111366298	1.589691	-0.2432495	2.056443	-0.6980071	2.176102	-0.01341039	-5.898454	0.215802	1.099817	-0.09415841	0.58607	-0.2549049	0.6238	0.2724	0.6081	0.3223	0.5972	0.269	0.801	0.2464	0.5719	0.2736	0.6523	0.09509	0.04639442	0.3902205	0.007260826	0.04035089	0.003470136	0.9617041	1.040977e-05	0.3959833	0.1146673	0.7406333	0.4958697	0.007618563
chr12_111372534	-0.01805054	0.3771937	0.5165439	-0.2303818	1.08671	0.1924418	1.096952	-0.1229089	-0.8905126	0.3874251	-1.723562	-0.1291083	0.4824	0.2244	0.437	0.2786	0.4155	0.2082	0.7666	0.2388	0.3951	0.2216	0.5543	0.09674	0.9738528	0.1014152	0.2876986	0.427087	0.01736088	0.3659651	0.3581811	0.6172136	0.03840454	0.08822404	0.009652423	0.1840689
chr12_111372562	0.0727889	0.3473496	-1.654446	0.01714016	0.6669222	0.1483264	2.417873	-0.08448107	-0.185191	0.2304458	0.4324859	-0.03737196	0.4412	0.2004	0.4999	0.2624	0.3524	0.1895	0.672	0.1919	0.3644	0.2067	0.4934	0.08686	0.8823002	0.08948503	0.004152362	0.9497411	0.07654257	0.4421647	0.007709799	0.665703	0.6360241	0.2753592	0.4458102	0.6681933
chr12_111379970	1.367215	0.07831398	0.4651854	-0.2465727	-0.02091933	0.08098684	1.494706	-0.1268438	0.0750578	-0.1045278	0.8805303	-0.2951013	0.4631	0.1909	0.3961	0.2389	0.3552	0.1993	0.7	0.1718	0.3686	0.1963	0.5479	0.06891	0.008879709	0.6871754	0.2808751	0.3162321	0.9560954	0.6904796	0.1272828	0.4670146	0.8498644	0.6015798	0.1788159	1.935221e-05
chr12_111380006	0.1046149	-0.03593784	0.05921437	-0.07479238	0.3949489	0.09201468	-0.7863339	-0.2893347	-0.2428534	-0.1201191	-0.1695329	-0.1049456	0.2761	0.1257	0.2693	0.1716	0.2421	0.1341	0.338	0.1224	0.2397	0.1264	0.3056	0.04838	0.7157281	0.7766909	0.8322948	0.667641	0.1134635	0.4965253	0.02855963	0.01897245	0.3253028	0.3458407	0.5973502	0.0302612
chr12_111380105	-0.146411	-0.0577627	0.1826958	0.04112343	-0.01770033	0.01178408	-0.08888796	0.03573762	-0.04442616	0.07511059	-0.2105061	-0.08991635	0.228	0.1063	0.2012	0.1449	0.1902	0.118	0.3048	0.1081	0.1829	0.1095	0.2408	0.0417	0.5318135	0.5889802	0.373755	0.7788558	0.9272043	0.9210054	0.7812039	0.7424124	0.8112597	0.4953548	0.3961755	0.03120945
chr12_111380115	-0.2675766	-0.02925691	0.05286665	0.02766349	-0.1961318	-0.08395733	0.1641457	0.1619994	-0.1156592	0.06698294	-0.2269821	-0.01355467	0.2541	0.1342	0.2229	0.1477	0.2011	0.1169	0.3107	0.1217	0.1919	0.1289	0.2711	0.04266	0.3084529	0.8289584	0.8171521	0.8530401	0.3393904	0.4756764	0.6155534	0.1864205	0.5541827	0.6063327	0.4202954	0.7509038
chr12_111380157	0.04294547	-0.2136619	-0.08932482	-0.1575114	0.01145923	0.0546813	0.1413603	0.09285431	-0.3644513	-0.2216402	0.1055548	-0.09231029	0.2327	0.1095	0.1978	0.1336	0.1695	0.1108	0.2957	0.104	0.1788	0.1132	0.2509	0.04295	0.8575556	0.05243847	0.658005	0.242642	0.946878	0.6237979	0.6479046	0.374547	0.04491265	0.05173087	0.6838263	0.03177206
chr12_111380192	0.3265457	0.1617504	0.02805823	-0.1371919	0.2390021	-0.02766207	-0.3525738	-0.05752616	-0.4630848	0.06741335	0.2083637	-0.06652861	0.3157	0.164	0.3225	0.1964	0.2675	0.1463	0.4263	0.1569	0.2685	0.1741	0.3754	0.06113	0.3263677	0.3305885	0.9343655	0.4933891	0.3892898	0.8516267	0.454376	0.7172765	0.09663739	0.7029828	0.6069373	0.2773559
chr12_111381024	0.02540339	0.1826884	-0.9421438	-0.2492387	0.07861836	0.272934	3.307062	-0.1765395	-0.7326877	0.1074132	0.08514673	-0.103602	0.5772	0.213	0.4277	0.244	0.4281	0.216	0.7984	0.2011	0.4529	0.2286	0.498	0.07623	0.9713303	0.4020252	0.04646222	0.3218828	0.868184	0.2172944	0.01262844	0.389825	0.1492063	0.6473606	0.8821315	0.1753802
chr12_111382742	-0.9927574	0.1226978	-0.5198158	-0.1921479	-1.405609	0.03079277	-0.5996643	-0.05220181	-0.3365365	0.01317709	-0.4772768	-0.2222896	0.5317	0.2472	0.4189	0.3165	0.4068	0.2433	0.6812	0.2394	0.4633	0.2349	0.5831	0.0922	0.1138002	0.630555	0.259834	0.5646877	0.001596967	0.9022972	0.519271	0.8323318	0.5197518	0.9565153	0.5060742	0.01636459
chr12_111382775	-0.08430001	-0.09498632	0.5420616	-0.6977509	-4.422444	0.5793459	-0.2368467	0.27415	0.8643756	0.4186945	-4.992335	-0.109774	0.9427	0.4043	0.8035	0.554	0.7846	0.4248	1.336	0.3935	0.7814	0.4015	0.9152	0.1341	0.9761982	0.8298589	0.6879727	0.2943915	0.0004746317	0.2169651	NA	0.521854	0.4900085	0.3395366	0.02792565	0.4172481
chr12_111389090	0.9323358	-0.4995115	0.4171321	-0.1391365	0.4064045	0.00403198	26.3946	0.1398633	-0.159255	0.6713784	-0.6752051	-0.2377814	0.6177	0.2137	0.5037	0.3096	0.3906	0.2101	0.9807	0.2133	0.3755	0.2571	0.569	0.07341	0.2352328	0.02240409	0.4743563	0.6691414	0.3381595	0.9850306	1.423452e-07	0.5217684	0.6942613	0.01161699	0.3291494	0.001236397
chr12_111389155	1.032443	-0.08329214	0.005322211	-0.0004159199	-1.16443	0.1965194	0.2148455	-0.1425798	0.5670415	-0.4974843	2.105426	-0.07381498	0.5598	0.2426	0.4723	0.3647	0.4951	0.2524	0.7541	0.2619	0.4982	0.2629	0.6348	0.07851	0.1264521	0.739078	0.992075	0.9991527	0.04101065	0.451213	0.8515721	0.5993031	0.3237048	0.06789097	0.01038566	0.3486061
chr12_111400542	-0.6221809	0.02151747	-0.6839017	0.2713152	0.9551161	0.2018151	-0.5029975	-0.2437282	-0.7487744	-0.1038401	-0.5365092	-0.2686224	0.3754	0.1694	0.3213	0.2297	0.321	0.1712	0.4993	0.1686	0.3262	0.1938	0.3759	0.0586	0.1244979	0.9003764	0.04383296	0.2503132	0.004832728	0.2454701	0.3827473	0.1541844	0.03001543	0.59913	0.1859716	4.736715e-06
chr12_111400551	-0.2074467	0.08490987	-0.3317897	0.2085922	0.2179406	0.2295261	0.4479346	-0.2175954	-0.09380358	-0.05667386	-0.3300285	-0.2733976	0.3557	0.1527	0.292	0.2306	0.2948	0.1647	0.481	0.156	0.2748	0.1852	0.35	0.0573	0.5857087	0.5826379	0.2771492	0.3787599	0.4799218	0.1692648	0.4142416	0.1682758	0.7427524	0.7636276	0.3770756	1.902652e-06
chr12_111400558	-0.07794608	0.03106707	-0.1926932	0.3173625	0.2673994	0.101046	0.5702929	-0.1572514	-0.4134962	-0.01729531	-0.8696184	-0.2315379	0.3013	0.1432	0.2656	0.2021	0.2616	0.1416	0.4587	0.1565	0.2517	0.1413	0.2976	0.05249	0.805158	0.8299912	0.4842746	0.1240681	0.3238519	0.4799322	0.26926	0.3209925	0.111852	0.9035538	0.005275589	1.057811e-05
chr12_111400561	0.1640941	-0.109059	-0.2980774	-0.03912381	0.5024368	0.1452972	0.9785015	-0.1229217	-0.218662	0.06322211	-0.581032	-0.2380263	0.3122	0.1407	0.2848	0.198	0.2533	0.146	0.4463	0.1488	0.2834	0.1457	0.3041	0.05524	0.6175442	0.4428399	0.3157276	0.8464241	0.05500007	0.3248588	0.04976139	0.4139914	0.4593402	0.6677127	0.06873278	1.689813e-05
chr12_111400603	0.477271	-0.1543248	0.06190376	0.08340275	-0.06851805	0.1715892	0.4917229	-0.2885649	0.1359049	0.09972186	-0.2779073	-0.2649933	0.3369	0.14	0.2581	0.1872	0.2649	0.1426	0.4959	0.1285	0.2472	0.1516	0.3846	0.05115	0.182257	0.275069	0.8167573	0.661639	0.803039	0.2336562	0.3892022	0.02594571	0.5942314	0.5155675	0.5047666	2.29223e-07
chr12_111400631	5.096216	-0.154527	-0.3609489	0.8615613	-0.1258212	0.159037	-2.829501	-0.0841069	0.09199204	-0.03676552	-1.262559	-0.1112014	0.8506	0.2483	0.5697	0.3952	0.4579	0.2574	1.482	0.2348	0.4995	0.2657	0.582	0.08489	0.001630943	0.5466082	0.6025708	0.04522067	0.8070144	0.5504804	NA	0.7276957	0.8732375	0.8938782	0.07771727	0.1918186
chr12_111403947	1.351414	0.04223023	-0.9886572	0.0587883	1.150247	-0.02793461	5.767284	-0.08544701	-0.4512595	-0.02881981	-1.122686	-0.2921124	0.6136	0.2198	0.517	0.3061	0.4763	0.2419	0.9186	0.2289	0.444	0.2457	0.5672	0.09274	0.08202066	0.8513222	0.1016518	0.8549259	0.03371736	0.9107835	0.01309671	0.7163187	0.3624656	0.9094747	0.1030696	0.001711381
chr12_111404486	0.967969	0.03096194	0.2157479	-0.1923232	-0.2119748	0.01665999	0.8439888	0.09835668	0.06393169	0.1004297	-0.03772049	-0.182325	0.4083	0.1548	0.338	0.2178	0.2984	0.153	0.5636	0.1561	0.3211	0.1612	0.3688	0.05855	0.03045548	0.8433568	0.5480128	0.3887821	0.497767	0.9143076	0.2160858	0.5337028	0.8504387	0.5386438	0.9242598	0.001879356
chr12_111404578	0.9522758	-0.3099335	-0.1680434	0.200688	0.823243	0.07063846	0.2811961	0.01269589	0.5632285	-0.1719281	-0.4513637	-0.143543	0.5273	0.2143	0.4814	0.3148	0.4518	0.2394	0.734	0.2238	0.4529	0.2266	0.4956	0.08524	0.1249127	0.1577556	0.7596335	0.5451144	0.1040419	0.7745071	0.7947228	0.9559076	0.2675381	0.4599111	0.428929	0.09337502
chr12_111429879	-0.1958777	-0.02749963	0.9865565	0.07759297	-0.5453326	-0.0934914	-2.037264	-0.2438763	0.1615278	0.05803696	0.09374043	-0.06294199	0.3759	0.164	0.3143	0.2019	0.3032	0.1531	0.5917	0.1539	0.2706	0.1725	0.3569	0.06071	0.6291857	0.868621	0.002884057	0.70662	0.08654249	0.546205	0.005508995	0.1174043	0.5655251	0.7403403	0.8061822	0.3007379
chr12_111429927	0.1893013	0.2330937	-0.4529126	0.05296275	-0.1731512	0.2263362	0.6252727	-0.1288074	4.913328e-05	-0.3097421	0.340977	0.1263972	0.3941	0.1507	0.3482	0.2044	0.3073	0.1521	0.5223	0.1528	0.3207	0.1718	0.4201	0.06272	0.6588776	0.1262458	0.2227203	0.7997716	0.5918234	0.1413557	0.3073085	0.4047989	0.9998842	0.07571371	0.4613897	0.0442944
chr12_111429986	0.2356488	0.09711704	-0.1555649	-0.001296372	-0.3711179	0.4427559	1.606442	-0.4729623	-0.1424872	0.002481832	-0.5425469	-0.1021123	0.4289	0.1691	0.4014	0.2158	0.2877	0.1704	0.705	0.1712	0.3088	0.1748	0.4375	0.07083	0.6196651	0.5713622	0.7226169	0.9953198	0.2166782	0.01045721	0.1060881	0.00649189	0.6607548	0.9888463	0.2647959	0.1504249
chr12_111429993	0.6930874	0.1804535	-0.2326638	-0.3213464	0.3032563	0.1177968	0.3197967	0.03962319	-0.3673421	-0.01586703	0.1471607	-0.1765245	0.4515	0.1963	0.3871	0.235	0.3666	0.1842	0.6033	0.1757	0.3548	0.1907	0.5478	0.07237	0.1707789	0.3673816	0.5794525	0.1838028	0.4415245	0.5296357	0.6724809	0.8243077	0.3330482	0.9349034	0.8221767	0.01498262
chr12_111430022	-0.2827018	-0.03410471	-0.195462	-0.6381044	-0.2818769	-0.1540192	0.01357942	0.3328979	-0.3505194	0.2247514	-0.2713195	-0.08828163	0.451	0.1848	0.398	0.2485	0.341	0.1893	0.5677	0.1801	0.3362	0.1833	0.504	0.07538	0.5758453	0.8560767	0.6523229	0.01287252	0.4371152	0.4243403	0.9842892	0.06903644	0.3261476	0.2280624	0.6419604	0.2428784
chr12_111430027	-0.480682	-0.08566469	0.1851348	-0.05208106	0.04091245	-0.02364348	-0.4986941	0.1423131	-0.258894	0.1264363	-0.1255841	-0.008627589	0.4547	0.2057	0.3967	0.2448	0.3664	0.1987	0.5745	0.1986	0.3687	0.213	0.5281	0.08449	0.3464297	0.6836051	0.6683637	0.8365751	0.9172523	0.9071626	0.4773929	0.4824873	0.5139427	0.5619309	0.8399647	0.9189562
chr12_111433857	-0.3403293	0.07067156	0.04357439	-0.1243215	-0.2045242	0.02469973	-0.1658451	-0.2925932	-0.4450798	-0.07029599	-1.125811	-0.04526007	0.3303	0.1443	0.2978	0.2219	0.2902	0.1584	0.4068	0.1557	0.2759	0.1585	0.3605	0.0613	0.330784	0.6279398	0.8889111	0.5848654	0.5000311	0.8776381	0.7095767	0.06341179	0.1210027	0.6614577	0.003580581	0.4611535
chr12_111433875	-0.1839144	0.1571363	0.01612143	-0.003041312	0.03762393	0.1283306	0.4213605	-0.3362785	-0.5182013	0.06533152	-1.477358	-0.118183	0.3121	0.1542	0.2906	0.2062	0.2802	0.1635	0.3766	0.167	0.2806	0.1688	0.4198	0.06393	0.5755848	0.3140048	0.9576664	0.988485	0.8974396	0.4387331	0.2999784	0.0471038	0.0763004	0.7028462	0.001402776	0.06505936
chr12_111433877	0.02120932	-0.07388279	0.1699252	-0.220017	0.08593932	0.04386084	0.6020556	-0.303709	-0.2103283	0.0738411	-1.934637	-0.1287998	0.3962	0.1902	0.3467	0.2542	0.3227	0.1825	0.4959	0.1869	0.3401	0.1807	0.5087	0.06824	0.9607989	0.7029384	0.6457155	0.4025386	0.8009901	0.8132021	0.291759	0.1104112	0.5608594	0.6877486	0.001059407	0.05969318
chr12_111434081	-0.2300477	-0.09134712	-0.3760896	-0.001796146	0.1254126	-0.03863688	0.03790292	0.007525602	-0.1754074	0.2166752	-0.2920309	-0.1801115	0.3473	0.1422	0.2889	0.1875	0.2559	0.1418	0.4572	0.1424	0.2744	0.15	0.3532	0.05827	0.5344956	0.5248697	0.2126583	0.9924924	0.6356666	0.7873747	0.941225	0.9582819	0.538751	0.1532463	0.4392119	0.002030528
chr12_111434266	0.3487447	0.166921	0.3832003	-0.1161281	-0.2685472	-0.008691774	0.8327628	-0.1213494	0.2779788	0.09130975	0.106022	-0.2017747	0.4472	0.1717	0.3719	0.2162	0.2904	0.1647	0.6591	0.1611	0.3706	0.1901	0.435	0.06584	0.48548	0.3381994	0.3388305	0.5999801	0.376212	0.9584867	0.3420053	0.4572297	0.4860114	0.6372366	0.8262911	0.002228406
chr12_111434333	-0.725862	0.2044794	-0.7944826	0.05107323	-1.870541	0.2044769	-1.486541	-0.5231259	0.2015481	-0.1345349	-0.9998943	-0.1505004	0.5996	0.2296	0.4786	0.2547	0.4298	0.213	0.7354	0.2098	0.5646	0.2459	0.573	0.08153	0.3326327	0.3860529	0.1449655	0.8462465	8.507501e-05	0.348267	0.1707584	0.01477052	0.768273	0.5958948	0.1526776	0.06579676
chr12_111435344	0.2211889	-0.08632892	-0.02564176	0.06962055	-0.7099902	0.1022813	0.4719404	-0.05688111	-0.02031106	-0.05076507	-0.04711162	-0.1424459	0.4388	0.1646	0.398	0.278	0.3051	0.169	0.6334	0.1885	0.3395	0.1927	0.4085	0.06734	0.6505806	0.6049304	0.9528693	0.8098947	0.02668332	0.5508351	0.5642304	0.7669651	0.9551243	0.7960184	0.916164	0.03481335
chr12_111435363	-0.370714	-0.2389859	0.1158758	0.02477085	-0.3445055	-0.1165168	-0.9919784	0.3216079	0.6270241	0.08097663	0.5651167	-0.2314036	0.4191	0.1828	0.3595	0.2651	0.3496	0.2012	0.504	0.2087	0.3568	0.2151	0.4033	0.06906	0.4219075	0.1986756	0.7635854	0.9282106	0.3558789	0.5705331	0.08914013	0.1317922	0.1006549	0.7131356	0.1997648	0.0008294896
chr12_111435412	0.93605	-0.116345	0.1055355	-0.005166479	0.4505232	0.04607104	0.8529722	-0.134917	0.4693587	-0.2388333	0.4289666	-0.04489027	0.41	0.177	0.3572	0.2475	0.3065	0.1674	0.5655	0.1682	0.3425	0.1834	0.4211	0.06337	0.03731181	0.5176722	0.7825784	0.9838637	0.1617677	0.7861359	0.2134961	0.4291224	0.1979179	0.2004871	0.3555081	0.4795915
chr12_111435425	0.09333029	0.3729488	0.7443621	-0.4077222	-1.777207	0.0176479	-5.388027	-0.3410692	-0.5879057	0.2176307	0.3156497	-0.1867989	0.6741	0.3215	0.5856	0.4352	0.6118	0.3174	0.8809	0.3202	0.5679	0.3246	0.6541	0.106	0.9185456	0.2720119	0.30284	0.3989555	0.02157325	0.9579499	0.00379212	0.3129296	0.3941623	0.5259805	0.715096	0.0797179
chr12_111435434	0.1488213	-0.01928174	0.1417949	0.4971735	0.8982735	0.1592259	0.8202818	0.1215999	-0.3427676	-0.1995678	0.06675109	-0.01232887	0.4746	0.221	0.4522	0.3703	0.4491	0.2314	0.6596	0.2312	0.4066	0.2072	0.4499	0.0849	0.782543	0.9321895	0.7797265	0.2123318	0.07391983	0.5032262	0.3499355	0.6088601	0.441194	0.346058	0.8945849	0.884954
chr12_111444356	1.094126	-0.2343874	-0.1213605	-0.22176	0.4482842	0.1369621	0.3976146	-0.145077	-0.06654295	-0.1480345	0.7701232	-0.1446665	0.4611	0.2033	0.4136	0.2924	0.4057	0.1997	0.6483	0.1943	0.3781	0.2101	0.5356	0.07279	0.03524323	0.2589665	0.7893527	0.468288	0.3125217	0.5015683	0.6405201	0.463903	0.870575	0.4909086	0.2246558	0.04745932
chr12_111444514	1.241105	0.3829897	1.989203	-0.1209947	-0.8378801	0.01511796	1.57572	-0.2506886	1.051933	-0.5284997	-0.530634	0.1442738	0.5574	0.2296	0.5493	0.2816	0.5384	0.2283	0.7842	0.2311	0.4479	0.2218	0.4956	0.0902	0.06451294	0.1044801	0.002477427	0.6801336	0.1897133	0.9485953	0.2124678	0.2912434	0.03574337	0.02015628	0.3523976	0.1111674
chr12_111447469	-1.332778	0.05967915	0.3067635	0.0246749	-1.111948	0.1235507	0.01481277	-0.1436912	-0.7370827	-0.08218351	-0.7630595	0.2718668	0.4474	0.1871	0.3837	0.2682	0.437	0.2213	0.525	0.2109	0.3646	0.2171	0.5736	0.0783	0.007717916	0.754025	0.4603363	0.929375	0.02209784	0.58613	0.9808417	0.5054115	0.05977352	0.7117382	0.2758474	0.0005372592
chr12_111447490	-0.3392664	-0.009137476	0.3657087	0.3329333	-1.018158	-0.07513705	0.8722139	0.1890436	-0.07993178	0.06383992	-0.1681784	0.1887771	0.394	0.173	0.3291	0.216	0.3689	0.1823	0.4343	0.1788	0.3354	0.1805	0.4455	0.06416	0.4286934	0.9585117	0.2940228	0.1323313	0.01030806	0.6852901	0.07044601	0.2982223	0.8223578	0.7279344	0.7353833	0.00332234
chr12_111447536	-0.2014412	-0.04220803	-0.291452	0.1268968	-0.511869	-0.03916162	0.5527229	0.03426428	0.06429736	-0.07302146	0.02540992	0.187415	0.29	0.1286	0.2794	0.166	0.261	0.128	0.3464	0.1328	0.2398	0.1405	0.3436	0.05242	0.5061947	0.7448129	0.3165406	0.4509499	0.05833034	0.7615595	0.1344374	0.7981602	0.794628	0.6068533	0.9446318	0.0003565157
chr12_111447602	-0.5269679	-0.1651909	-0.4534209	-0.1606397	-0.5302056	0.1478396	-0.26485	-0.01328158	-0.198607	-0.07813969	0.3445467	0.3253301	0.4564	0.1703	0.3781	0.2195	0.3488	0.1653	0.5348	0.1627	0.3306	0.1674	0.4496	0.0663	0.3042555	0.3391582	0.2669192	0.4752298	0.1542673	0.3777402	0.6756105	0.9358041	0.5707361	0.6453744	0.4936479	9.773628e-07
chr12_111451841	-0.6034684	0.05404095	-1.007727	0.03357541	-0.8094535	0.1958067	0.6222994	-0.03961905	0.1382812	-0.1388729	-0.2652992	-0.01014839	0.3569	0.1661	0.377	0.2173	0.3341	0.1677	0.5268	0.158	0.2968	0.193	0.4499	0.06905	0.1142202	0.7483374	0.01329442	0.880118	0.02239688	0.2497052	0.3153414	0.804441	0.6563825	0.4801756	0.598447	0.8834314
chr12_111451957	-0.9301759	0.09165225	0.480138	-0.3335647	-0.675113	0.200925	-3.873797	0.1515528	0.05237898	-0.2664402	-0.3928374	-0.1344837	0.4463	0.1761	0.3333	0.2111	0.2944	0.1688	0.6692	0.1615	0.2976	0.1842	0.3945	0.06588	0.06216588	0.6084256	0.174404	0.122463	0.02841173	0.2407021	1.69661e-05	0.3543998	0.8665597	0.1551071	0.3601794	0.04165922
chr12_111461994	3.626447	-0.5084439	0.9416618	-0.09764327	0.07415718	-0.09029654	-11.7381	-0.07100607	-0.495383	-0.09336676	-0.8790778	-0.192304	0.7375	0.2161	0.5117	0.3123	0.4803	0.2592	1.115	0.2203	0.4714	0.2496	0.6351	0.1046	0.0008975074	0.02160602	0.1138582	0.7664509	0.8922776	0.7365237	NA	0.7532197	0.3540365	0.7171831	0.2849958	0.06749172
chr12_111462043	0.5205432	0.07459082	0.5010599	0.03894479	-0.05283159	0.03112571	-0.2196341	-0.1577688	-0.184102	-0.0900932	0.6961356	-0.1657392	0.3038	0.1385	0.288	0.1707	0.2311	0.1395	0.4248	0.1276	0.2377	0.1391	0.3836	0.05148	0.1025834	0.5937765	0.09569806	0.8221356	0.8239864	0.8251378	0.6397416	0.2200763	0.4518614	0.5212694	0.09375494	0.00130345
chr12_111462060	11.24216	-0.5320234	1.902622	-0.8152469	-0.05168417	0.5466223	-4.275739	-0.01311214	4.213167	-0.1888436	32.74819	0.3923083	0.9197	0.4086	0.7889	0.4982	0.7275	0.4529	1.104	0.4004	0.7952	0.4087	0.9704	0.1464	1.592209e-06	0.2346713	0.1383226	0.1559435	0.9611237	0.2819007	NA	0.9760607	0.001315495	0.6732388	3.330669e-16	0.008029444
chr12_111462066	4.298989	-0.4484342	2.189474	-0.3506452	0.1403665	0.3814469	2.850778	-0.1988844	0.5758487	-0.05606098	2.527167	-0.1762079	0.8209	0.2763	0.602	0.3471	0.5076	0.2769	0.9223	0.2754	0.5778	0.2597	0.917	0.1193	0.00278376	0.1188032	0.003682746	0.3434315	0.8116825	0.1856035	0.2322543	0.4875321	0.4159761	0.8348685	0.271639	0.1425213
chr12_111462098	-0.2822212	-0.03074973	-0.08566758	0.2107847	-0.7038806	-0.05026995	-0.5298297	0.01348504	0.2670801	-0.03780412	0.04028299	0.05156301	0.2787	0.1262	0.2681	0.1685	0.2589	0.1338	0.3682	0.1348	0.2423	0.1384	0.3384	0.05079	0.330796	0.8090044	0.7582056	0.217553	0.008638527	0.7096461	0.1809356	0.9210396	0.2848786	0.7867583	0.9108103	0.3106259
chr12_111462104	-0.1325446	-0.1800398	-0.08081878	0.09771353	-0.7021605	-0.02632702	-0.5593797	0.1192464	0.6305859	0.08501018	0.2714141	0.006623235	0.3113	0.1362	0.2879	0.1805	0.2646	0.1374	0.4077	0.131	0.262	0.1499	0.3342	0.05389	0.6857558	0.1903447	0.7880584	0.5944091	0.01049477	0.8494727	0.2102678	0.3668267	0.02019305	0.5749987	0.4440125	0.9023255
chr12_111462147	0.4753513	-0.02932742	-0.9397901	0.07762158	-0.8522436	0.2096564	1.325611	-0.03643935	0.5134827	0.2041323	0.6304285	-0.2025037	0.3613	0.1531	0.3501	0.2163	0.303	0.1657	0.5251	0.1631	0.3151	0.1601	0.3913	0.063	0.2198996	0.8498585	0.01192143	0.7260645	0.00735205	0.2121093	0.03167843	0.8255398	0.1219663	0.2081809	0.138168	0.001336802
chr12_111463681	0.1893799	0.06556778	-0.6401213	0.2864186	0.1650375	0.1731075	0.5757574	-0.0686777	-0.2002395	-0.2996594	-0.1608143	-0.05424691	0.3491	0.1252	0.3412	0.1823	0.2621	0.1403	0.4384	0.127	0.2874	0.1422	0.3832	0.06176	0.6112076	0.6033539	0.07781528	0.1223919	0.5434125	0.221846	0.2378485	0.5916887	0.5045593	0.03698817	0.6982921	0.380664
chr12_111464777	-0.09592917	0.07091548	-0.08171665	0.5762836	-0.15293	-0.06064105	1.01707	0.07127077	0.02785288	0.2204659	0.283762	-0.2436989	0.5204	0.1857	0.3618	0.2657	0.361	0.2079	0.7146	0.182	0.3454	0.2039	0.4389	0.06715	0.8749218	0.7074822	0.8332302	0.03653116	0.6927973	0.7754063	0.3194319	0.7001949	0.9396764	0.2898138	0.5612874	0.0002934891
chr12_111464843	0.2203138	-0.1033306	-0.08297271	-0.1081024	-0.02853198	0.05726049	0.5871188	-0.03803113	-0.08070761	-0.04065419	-0.3573633	-0.1389312	0.254	0.1046	0.2034	0.1361	0.1817	0.1074	0.3529	0.1027	0.1835	0.108	0.2445	0.04079	0.4015082	0.3258808	0.6895975	0.4313429	0.8772833	0.5960649	0.119552	0.7126087	0.6654833	0.7082362	0.1564106	0.0006660747
chr12_111464851	-0.000555379	0.04758188	-0.1353672	-0.02557799	0.03034004	0.02215589	0.3510859	0.02732924	0.1720886	0.02062872	-0.2792444	-0.2107277	0.2849	0.1134	0.2317	0.1477	0.207	0.1175	0.4078	0.1178	0.2058	0.1243	0.2632	0.04505	0.9985091	0.6767613	0.5698068	0.8640068	0.8859777	0.851461	0.4318163	0.8177952	0.4131895	0.8692021	0.3060474	2.969898e-06
chr12_111464886	-0.651328	-0.2341102	0.2781774	-0.2554096	-1.119936	-0.04573194	-0.4215418	0.1671805	-0.2825157	0.04951104	-0.231005	-0.06790638	0.3394	0.1388	0.3177	0.1836	0.2481	0.1531	0.5285	0.1422	0.2635	0.1551	0.3598	0.059	0.07105183	0.09485075	0.4064065	0.1714773	1.225974e-05	0.7678527	0.4983263	0.2445357	0.3010077	0.7524905	0.5491465	0.2505763
chr12_111467564	0.9217718	-0.1518303	-0.1221311	-0.09682008	0.6490504	0.08434264	0.2992442	0.01665922	0.4419265	0.03425973	0.8347817	-0.1052269	0.2574	0.1212	0.2365	0.1581	0.2101	0.1204	0.3775	0.1173	0.2064	0.1312	0.2981	0.04644	0.0005393295	0.2136872	0.6158359	0.5453812	0.002525304	0.4867894	0.4629197	0.8878369	0.03616979	0.7957365	0.007517116	0.02360957
chr12_111467632	-0.1556998	0.08752088	-0.02670237	-0.07429438	-0.01399056	-0.1238685	-1.546058	-0.01173503	0.3162424	-0.04165119	0.2063305	0.02989439	0.3275	0.1493	0.293	0.1683	0.2407	0.1495	0.4683	0.1445	0.253	0.1527	0.3441	0.05313	0.6532871	0.5621588	0.9305644	0.6634584	0.9550107	0.4126493	0.003533705	0.9359518	0.2265462	0.7874941	0.5734304	0.5742045
chr12_111467649	-0.02427536	0.1110665	0.4211198	-0.1896759	0.3534694	0.1092531	-0.868971	-0.09410842	0.00802235	0.08322474	-0.3318168	0.01621781	0.38	0.1741	0.3266	0.2151	0.319	0.1616	0.5372	0.1761	0.3009	0.1865	0.4031	0.06466	0.95288	0.5298704	0.2229589	0.3891487	0.2936428	0.5046539	0.1724522	0.5988522	0.9797155	0.6610848	0.4512564	0.8023617
chr12_111467654	-1.034917	0.1408121	-0.1508765	0.008529582	-0.2760883	-0.2335976	-3.210045	0.3038706	0.05287759	-0.1509596	-0.3901508	-0.03487048	0.3981	0.1362	0.2758	0.1451	0.1921	0.1241	0.6449	0.1317	0.2357	0.1557	0.3283	0.04804	0.01709023	0.3057273	0.5990041	0.9536196	0.1584086	0.06179238	0.0001422609	0.02218436	0.8274119	0.3381988	0.2616378	0.4684365
chr12_111467843	-1.335026	0.2544299	0.7802195	0.4009169	-0.2226388	-0.2356468	-5.314469	-0.2162316	-0.2342338	-0.3415833	0.4143701	-0.1232395	0.5907	0.2323	0.4892	0.2968	0.5066	0.2362	0.8154	0.252	0.458	0.2821	0.5722	0.09184	0.06820739	0.2867391	0.1642204	0.1970747	0.7047559	0.3323313	0.0001612716	0.4063298	0.6493721	0.2453655	0.5525776	0.1814767
chr12_111468115	-0.2290915	-0.1669117	0.5320308	-0.3281675	-0.08868174	-0.08440113	-2.191159	0.04018972	-0.1052251	-0.2767113	-0.1366017	-0.1107246	0.3766	0.175	0.3568	0.2185	0.2985	0.1854	0.5422	0.1684	0.2863	0.1921	0.3995	0.06883	0.573075	0.3476986	0.1636278	0.1427519	0.7767577	0.6546255	0.0006846656	0.8140163	0.7247263	0.1574716	0.7539312	0.1085264
chr12_111468123	0.3973078	-0.08507702	0.04480319	-0.3722496	-0.1168321	0.02752266	-0.4255024	-0.03209394	-0.07026431	-0.09801284	-0.07352166	-0.008074548	0.3414	0.1505	0.2925	0.2004	0.2765	0.1455	0.4398	0.1481	0.265	0.1569	0.3299	0.05841	0.2740254	0.5762593	0.8835469	0.06878165	0.6846941	0.851546	0.3849022	0.8303016	0.7982065	0.53727	0.8333681	0.890238
chr12_111468131	0.4594802	-0.02055432	-0.1425623	-0.1966052	-0.2094288	-0.05250026	0.3726882	-0.02672981	0.0680776	-0.06841087	-0.2320876	-0.03769787	0.3201	0.1503	0.2992	0.1819	0.2475	0.1493	0.4268	0.1535	0.2556	0.1544	0.3485	0.05824	0.1738615	0.8924523	0.6493604	0.2878679	0.4123012	0.7280644	0.4297096	0.863381	0.7967951	0.6615585	0.5324887	0.5181588
chr12_111468186	-0.08358389	0.09488538	-0.2433273	-0.3082291	0.01433142	-0.1096421	-0.8127551	0.1407221	-0.005144867	0.0156521	-0.3282024	-0.02078476	0.295	0.1387	0.2789	0.1857	0.2494	0.143	0.4163	0.1441	0.2466	0.1521	0.3247	0.05582	0.7866018	0.4980933	0.4021236	0.1029003	0.9556224	0.4479436	0.0758794	0.333861	0.9838688	0.9189874	0.3390625	0.710062
chr12_111468196	0.758176	0.05645778	-0.1454358	-0.1717075	0.04566905	0.09102484	0.3239793	0.01096814	0.1616849	-0.007022798	-0.131884	0.03170736	0.3973	0.1677	0.3062	0.2091	0.2888	0.1727	0.4953	0.1807	0.2941	0.1674	0.3794	0.06582	0.07990372	0.7399711	0.6511566	0.4219623	0.8796636	0.6036564	0.5698739	0.9523955	0.5992716	0.9670087	0.7477391	0.6307412
chr12_111473756	1.57285	0.06894045	1.503728	-0.1867169	1.381538	0.0918455	-0.7114866	-0.0846323	-1.015085	0.2033879	-0.2933522	-0.1067744	0.7188	0.2555	0.6264	0.3339	0.4474	0.254	1.172	0.2694	0.4601	0.2873	0.6516	0.09553	0.1281981	0.7941929	0.06130868	0.5981194	0.00575124	0.7265356	NA	0.7622432	0.05013185	0.4977192	0.7327218	0.2658829
chr12_111473791	NA	NA	NA	NA	NA	NA	NA	NA	NA	NA	NA	NA	NA	NA	NA	NA	NA	NA	NA	NA	NA	NA	NA	NA	NA	NA	NA	NA	NA	NA	NA	NA	NA	NA	NA	NA
chr12_111473849	NA	NA	NA	NA	NA	NA	NA	NA	NA	NA	NA	NA	NA	NA	NA	NA	NA	NA	NA	NA	NA	NA	NA	NA	NA	NA	NA	NA	NA	NA	NA	NA	NA	NA	NA	NA
chr12_111473879	0.3891428	-0.0212877	0.2510414	0.4622885	0.3990162	-0.08184744	-0.342259	-0.09600574	0.08130028	-0.148333	0.5059628	-0.2428346	0.3499	0.1498	0.2725	0.1945	0.2678	0.1597	0.4241	0.1449	0.289	0.1499	0.3844	0.05112	0.2974805	0.8882618	0.3754081	0.01973156	0.1511287	0.612906	0.4648686	0.5120989	0.7876897	0.3278934	0.2243245	2.094618e-06
chr12_111473886	0.07890947	-0.04864779	0.7702824	0.4481268	0.90009	-0.06032964	-0.6086293	0.3014342	0.0515277	0.0129413	0.3020808	-0.1867742	0.3708	0.1689	0.312	0.2252	0.3333	0.1613	0.437	0.1461	0.2961	0.16	0.3583	0.06008	0.8433282	0.7764954	0.01899578	0.0525269	0.01089261	0.7120356	0.2103076	0.04124427	0.8679857	0.9363636	0.4312124	0.001914776
chr12_111473890	0.5650242	-0.2944628	-0.2703424	0.1482241	0.8507985	-0.133537	1.059879	0.118215	-0.452946	0.07938036	0.5410311	-0.02628099	0.5216	0.2321	0.4311	0.286	0.4308	0.2344	0.7074	0.2436	0.3893	0.2423	0.5717	0.09375	0.3553719	0.2171865	0.5715066	0.6194584	0.07470557	0.5796984	0.2895996	0.6378804	0.2838539	0.7505991	0.437484	0.7801713
chr12_111476356	1.840443	0.1346257	-0.01572554	0.05930929	-0.3259879	-0.1126802	25.82171	0.02763128	0.5144807	-0.08794594	0.9887769	-0.2696819	0.6004	0.2098	0.3903	0.2645	0.3033	0.1732	0.9773	0.1796	0.3383	0.1824	0.4852	0.0662	0.01423138	0.530394	0.970409	0.8287961	0.3057526	0.5216876	2.172674e-08	0.8797017	0.1523974	0.6354491	0.07476157	4.807204e-05
chr12_111476431	-0.3176184	0.2515378	0.5395283	0.2389383	-0.8273574	-0.5280178	-1.308785	-0.2095441	0.4020867	-0.04930866	-1.280463	-0.2319713	0.6106	0.2892	0.5549	0.4073	0.54	0.2841	0.8262	0.2852	0.5553	0.2925	0.6519	0.09895	0.6803787	0.4050678	0.418589	0.5921144	0.1972064	0.07475242	0.3721536	0.4813006	0.5470485	0.8719327	0.1363653	0.01965744
chr12_111476463	-0.1121361	0.1318554	-0.07507015	-0.1283118	0.3071202	-0.01186822	-0.7377875	-0.171049	-0.3089974	0.02885445	-0.9830874	-0.3246202	0.4478	0.1732	0.3814	0.227	0.3773	0.1663	0.6914	0.1735	0.3317	0.1617	0.4068	0.06131	0.8228313	0.4533846	0.8556222	0.5819805	0.4509494	0.9438971	0.4407399	0.3315876	0.3795007	0.8602185	0.02726948	1.258596e-07
chr12_111476475	0.2861054	-0.01431728	-0.1811367	0.0411324	0.3430468	0.001461569	-0.05639049	-0.02051862	-0.2860785	0.1902941	0.1170616	-0.2225237	0.3868	0.1465	0.374	0.1892	0.2844	0.156	0.6202	0.165	0.3296	0.162	0.4117	0.06443	0.4951761	0.9229849	0.6533056	0.8309564	0.2475165	0.9926162	0.9431399	0.9023836	0.4125265	0.2463997	0.7955412	0.0005677877
chr12_111476574	0.8498659	0.0480755	0.1962558	0.5756375	1.448538	0.07602126	4.382069	-0.1860854	-0.05201535	-0.02965675	1.583004	-0.1227536	0.6418	0.2708	0.5541	0.3979	0.5356	0.2812	0.8434	0.2692	0.4562	0.2819	0.7181	0.1125	0.3098746	0.8643039	0.7681129	0.1844313	0.02237818	0.7952979	0.005245016	0.5055805	0.9191832	0.9196009	0.1249919	0.2782689
chr12_111476642	NA	NA	NA	NA	NA	NA	NA	NA	NA	NA	NA	NA	NA	NA	NA	NA	NA	NA	NA	NA	NA	NA	NA	NA	NA	NA	NA	NA	NA	NA	NA	NA	NA	NA	NA	NA
chr12_111478099	0.7958669	0.1854681	2.378882	0.7862236	0.7995886	0.1097713	-0.9644245	0.04520645	0.1574266	-0.39328	0.8958522	-0.06700624	0.6807	0.2793	0.6054	0.428	0.5606	0.3041	0.8187	0.2844	0.5234	0.3128	0.7356	0.1012	0.3917192	0.5237213	0.001762854	0.09687115	0.2375601	0.7309399	0.4987676	0.8788794	0.7977284	0.2324009	0.4093756	0.510077
chr12_111478575	-0.5189659	0.01375442	0.3157756	0.1009056	-0.755878	0.08909927	-0.1234399	-0.02490527	-0.00938987	-0.05134771	-0.5915376	-0.2464153	0.3106	0.1438	0.2565	0.1774	0.2469	0.1381	0.3844	0.1322	0.2444	0.1442	0.348	0.05752	0.1122387	0.9245884	0.2340831	0.575629	0.003010203	0.5228246	0.766886	0.8518666	0.9702817	0.7245645	0.1110318	1.895137e-05
chr12_111480015	NA	NA	NA	NA	NA	NA	NA	NA	NA	NA	NA	NA	NA	NA	NA	NA	NA	NA	NA	NA	NA	NA	NA	NA	NA	NA	NA	NA	NA	NA	NA	NA	NA	NA	NA	NA
chr12_111480025	NA	NA	NA	NA	NA	NA	NA	NA	NA	NA	NA	NA	NA	NA	NA	NA	NA	NA	NA	NA	NA	NA	NA	NA	NA	NA	NA	NA	NA	NA	NA	NA	NA	NA	NA	NA
chr12_111480060	NA	NA	NA	NA	NA	NA	NA	NA	NA	NA	NA	NA	NA	NA	NA	NA	NA	NA	NA	NA	NA	NA	NA	NA	NA	NA	NA	NA	NA	NA	NA	NA	NA	NA	NA	NA
chr12_111480106	0.5496598	0.04870261	0.1260444	-0.301604	0.04255789	0.3688343	-0.3933509	-0.257413	-0.2755032	0.1141478	0.4902273	-0.1221868	0.4273	0.1814	0.3601	0.2208	0.3269	0.1753	0.5158	0.1731	0.336	0.1836	0.4328	0.0693	0.2448267	0.7917587	0.7440126	0.182779	0.9020804	0.03831796	0.513544	0.1430223	0.4399487	0.5410993	0.3072038	0.07859136
chr12_111480437	0.7600052	0.02898828	-1.065714	0.1680101	0.2586074	0.03539432	3.181676	-0.1472333	-0.2875023	-0.2395407	0.1466343	-0.2142366	0.48	0.1865	0.3478	0.2513	0.3788	0.189	0.7255	0.1793	0.3132	0.1866	0.5113	0.06612	0.1648273	0.8786301	0.004067767	0.5175612	0.5275007	0.8540948	0.002542859	0.4191775	0.3833358	0.2072494	0.8053219	0.001224857
chr12_111485131	-0.4390911	0.08368901	-0.05747799	0.1470848	-0.05460213	-0.1597834	-0.434002	0.0607487	0.02697789	0.08431066	0.165872	-0.005074248	0.2041	0.09269	0.1883	0.1132	0.1591	0.08606	0.2677	0.08498	0.1665	0.09745	0.2377	0.03509	0.03519853	0.3686503	0.76434	0.1967093	0.7347436	0.06434772	0.1182752	0.4762958	0.8730641	0.3892102	0.4978857	0.8850917
chr12_111485231	0.7207619	-0.08138038	0.1365306	-0.1633012	0.2680655	0.03838877	0.8150477	-0.1428411	0.1438129	0.02447619	-0.1040372	-0.05558175	0.2243	0.09277	0.1653	0.1161	0.1565	0.08822	0.2866	0.08938	0.1585	0.08953	0.2336	0.03593	0.001739118	0.3824209	0.4153048	0.1624002	0.09068934	0.6646868	0.006438874	0.1114439	0.3703237	0.785401	0.6649837	0.1221174
chr12_111494083	-0.6209244	0.07331117	0.3848985	0.492317	-0.6725384	-0.8082351	-3.779796	-0.1777874	1.241329	-0.5496035	-1.827091	-0.2051783	0.7133	0.3285	0.6352	0.4496	0.628	0.3456	0.8826	0.3268	0.619	0.3704	0.7305	0.09568	0.5417993	0.8330555	0.6397825	0.3280264	0.4046164	0.02819658	0.0440787	0.607144	0.1152552	0.1681197	0.08762372	0.03279499
chr12_111494095	0.557163	-0.4538277	-0.3123543	-0.497821	0.2350852	0.08190981	-0.3392056	0.1678321	0.7478694	-0.2790107	0.728836	-0.1466223	0.4613	0.2404	0.4031	0.2888	0.4155	0.2403	0.5805	0.2294	0.4109	0.2388	0.521	0.0835	0.2838894	0.06688582	0.4782398	0.09888024	0.6068064	0.7407374	0.6342172	0.4764012	0.09704972	0.2565498	0.2324563	0.0801488
chr12_111494116	0.3053205	-0.03688086	-0.4104672	0.09388055	0.2172874	0.2740173	0.2476239	-0.2626735	0.4080367	0.2000392	0.07028376	-0.1097041	0.3634	0.1688	0.3541	0.224	0.313	0.1554	0.4803	0.1641	0.3388	0.1679	0.384	0.06069	0.4337814	0.8294919	0.2783302	0.6829362	0.5096857	0.08152914	0.6511245	0.1143379	0.2571593	0.2401927	0.865798	0.07118718
chr12_111494122	1.07277	0.0020844	-0.7517224	-0.02871667	0.3043563	-0.03434968	1.18712	-0.04901225	0.3852718	0.1062767	0.6835307	-0.2029348	0.3268	0.1492	0.2821	0.19	0.2692	0.1582	0.4557	0.143	0.268	0.1587	0.3479	0.05593	0.001919512	0.9889783	0.01057284	0.8820372	0.2762162	0.8302399	0.0204037	0.7344436	0.1660546	0.5084948	0.06547519	0.000291553
chr12_111494163	0.8337467	0.06962092	0.5268647	-0.2672964	0.550223	-0.009956572	0.7175207	-0.07432891	0.3521538	-0.0302099	0.4839211	-0.107428	0.3355	0.1733	0.3446	0.2188	0.3278	0.1749	0.4816	0.1644	0.3146	0.1745	0.4005	0.06312	0.01922949	0.6923575	0.1512101	0.2332431	0.1127872	0.9553022	0.191652	0.6556184	0.2879937	0.8646433	0.2682272	0.08940008
chr12_111494256	1.00372	0.1874777	0.5835134	0.09844449	0.542381	-0.227596	-0.2399932	0.08991537	-0.1497318	-0.04887475	0.7590781	-0.1996864	0.4171	0.1613	0.3595	0.212	0.3227	0.1728	0.5653	0.1712	0.2916	0.1583	0.4234	0.05863	0.02873493	0.2513517	0.1298709	0.6499687	0.1116454	0.1945304	0.7261902	0.6048402	0.6233079	0.7604769	0.1043356	0.0006738201
chr12_111496442	0.3862733	0.2572463	0.07668992	-0.3986058	0.02008528	-0.1576713	1.075956	0.08331967	0.1916358	0.1618656	0.06285731	-0.07207651	0.3827	0.1812	0.3663	0.2143	0.2973	0.1684	0.6041	0.1595	0.2964	0.2014	0.395	0.0751	0.3510787	0.1626602	0.8455399	0.06924412	0.9485687	0.3560493	0.1557926	0.606069	0.5369108	0.4311452	0.8837698	0.338552
chr12_111496447	-0.06735797	0.1737295	0.8798717	0.5360776	0.06886535	-0.2496486	-1.346652	0.02307991	0.7038288	-0.04434139	0.1802052	-0.08925527	0.4408	0.2054	0.4213	0.2637	0.3859	0.1872	0.6259	0.185	0.3616	0.2218	0.4507	0.07598	0.890903	0.4077972	0.05821487	0.04988464	0.8692345	0.1901898	0.09334767	0.9024216	0.06956681	0.8454426	0.7211502	0.2414682
chr12_111496457	-0.3588043	0.2866955	-0.5754339	-0.07224081	-0.2801133	0.04562404	-0.4243145	0.06059395	-0.3312261	-0.2624334	0.1134276	-0.1614215	0.3462	0.1434	0.2813	0.199	0.2835	0.1392	0.4789	0.138	0.2888	0.1343	0.3618	0.05684	0.3308929	0.04786013	0.04964373	0.7220214	0.3433757	0.7455081	0.4366816	0.6636455	0.2721895	0.0528211	0.7700797	0.004577739
chr12_111502111	-0.02181822	-0.0192273	-0.3329478	0.003276523	0.1096823	0.03885955	-0.03236506	-0.02108891	0.04802445	0.09762993	-0.04039565	-0.08411337	0.2029	0.1013	0.1838	0.1325	0.1857	0.1014	0.2622	0.09953	0.1704	0.1104	0.2189	0.03982	0.9161416	0.8502267	0.07497667	0.9804454	0.5616656	0.703014	0.9051819	0.8330177	0.7812336	0.3794428	0.8571026	0.03480116
chr12_111514363	-0.4124248	0.1424969	1.885339	-0.08351261	0.1065868	-0.09024183	-1.8541	0.01685619	-0.1298199	-0.08222458	-0.4443704	0.1097606	0.4511	0.2184	0.5105	0.2951	0.3915	0.2417	0.5894	0.2132	0.3736	0.2369	0.4705	0.07758	0.4145247	0.5243154	0.001495099	0.7868566	0.8021847	0.717133	0.01104536	0.9384286	0.7472086	0.735962	0.4046219	0.1583799
chr12_111514910	0.417254	-0.2904249	-0.07328686	0.1027431	-0.05888285	0.2888394	0.2232043	-0.1604903	0.07655462	0.02900668	0.5752514	-0.01745138	0.284	0.1404	0.2839	0.1929	0.2548	0.1446	0.4148	0.1365	0.2479	0.141	0.3163	0.05426	0.1589213	0.04055372	0.8045045	0.6012386	0.8231722	0.04809673	0.6243993	0.244121	0.764808	0.8386146	0.08447047	0.7480957
chr12_111514946	-0.1921171	0.07055817	-0.2221498	0.02293607	-0.3794515	0.03950981	0.8215886	0.119124	-0.2100011	-0.1130775	-0.2240782	0.04306197	0.2603	0.1213	0.229	0.1571	0.2169	0.1158	0.3159	0.1203	0.2012	0.1218	0.272	0.04363	0.4760823	0.5636774	0.3450125	0.8853554	0.08767652	0.734689	0.01360195	0.3255913	0.3065921	0.3568026	0.4279196	0.324113
chr12_111514955	-0.01215669	0.06407845	0.07011496	-0.00936259	-0.3176461	0.04537327	0.1227126	0.1985421	0.1578859	0.07205778	-0.06778572	-0.04470503	0.2731	0.1242	0.2369	0.1593	0.2198	0.1297	0.3646	0.1258	0.2249	0.13	0.2919	0.04847	0.9658438	0.6086966	0.7736961	0.9537305	0.1585933	0.7286833	0.753977	0.1174194	0.4939484	0.5826028	0.8242291	0.3569254
chr12_111514966	0.4842966	0.06742331	-0.02212773	0.004217032	0.3057114	-0.03555317	0.4653327	0.1205223	0.1629371	0.1018245	0.4900264	-0.06550427	0.299	0.1285	0.2549	0.1715	0.2324	0.1345	0.386	0.1327	0.2432	0.1458	0.3011	0.05158	0.1221954	0.6028231	0.9331026	0.9806733	0.2007433	0.7933724	0.2660971	0.3680142	0.5157849	0.4896144	0.1206795	0.2047035
chr12_111514986	0.1380164	0.15382	-0.523315	0.01499719	-0.3531049	0.2166743	0.2923649	-0.3675642	0.06713503	-0.1423991	0.07347452	-0.1308834	0.3071	0.1354	0.2583	0.1839	0.2591	0.1437	0.4025	0.1444	0.2714	0.1351	0.3234	0.04653	0.6688686	0.2603435	0.05031877	0.93611	0.1880821	0.1356534	0.5060915	0.0117762	0.8118181	0.2963171	0.829779	0.004956696
chr12_111515003	0.4431259	-0.09774468	0.01138186	-0.02587729	-0.03380649	0.3450863	-0.05188749	-0.3483883	0.03208564	-0.2000675	-0.005963011	-0.07380859	0.3813	0.1575	0.3195	0.2142	0.3216	0.1658	0.4633	0.1624	0.3086	0.1784	0.4089	0.0657	0.2826673	0.539972	0.9730711	0.9060637	0.9207133	0.04011782	0.9209394	0.03427937	0.9212201	0.2698257	0.9893819	0.2622916
chr12_111515031	0.1436725	0.09285613	-1.018102	0.02092259	0.1448112	0.006961318	1.136043	0.1197307	-0.4627396	0.1037186	-0.2675701	-0.1709895	0.3527	0.1763	0.3213	0.2077	0.288	0.1709	0.4423	0.1591	0.2783	0.1734	0.3831	0.0635	0.7030752	0.6041485	0.002693731	0.9215052	0.6301522	0.9679863	0.0212454	0.4575032	0.1102548	0.5558041	0.5188311	0.007202938
chr12_111515043	0.2611176	0.2045411	0.05570375	-0.2583437	-0.0594181	0.1785341	0.03612967	0.01504105	-0.3811517	-0.2072897	0.4290585	-0.2399614	0.3441	0.1631	0.3129	0.1952	0.2677	0.154	0.4464	0.1461	0.2538	0.1714	0.3732	0.05633	0.476154	0.2159789	0.8657299	0.1942795	0.8306587	0.2520092	0.9422646	0.9188791	0.1463331	0.2334595	0.2861473	2.107765e-05
chr12_111515111	-0.5493034	-0.04394771	0.05023852	-0.1345525	-0.4537786	0.0186725	-0.9743728	0.122863	0.02595584	-0.1124699	-0.4261432	-0.05247805	0.2875	0.126	0.2239	0.167	0.1996	0.123	0.3763	0.1264	0.1919	0.1389	0.3023	0.05129	0.06725664	0.729334	0.8268972	0.4269689	0.02590102	0.8802469	0.01643864	0.3349351	0.8943964	0.4226285	0.1790404	0.3068676
chr12_111515120	-0.3781889	0.1045398	0.1769804	-0.069823	-0.1024845	0.04060867	-0.2617853	0.1044122	0.1713233	-0.08135482	-0.231319	-0.01046292	0.2591	0.1089	0.2189	0.1598	0.1878	0.1204	0.3114	0.1163	0.1981	0.1232	0.2791	0.0468	0.1586047	0.3399562	0.4301759	0.6662321	0.5919577	0.737755	0.424364	0.3725583	0.3966088	0.5122637	0.4261085	0.8232852
chr12_111515192	-0.6133922	0.2613375	-0.02681775	-0.03863887	0.04931149	-0.2691478	-0.5117455	0.2972489	-0.2294222	0.3074736	0.3032174	-0.1886456	0.3665	0.1818	0.3154	0.2211	0.2912	0.1641	0.4614	0.1811	0.3202	0.1819	0.3921	0.0708	0.1194247	0.1574955	0.9356902	0.8646701	0.8713058	0.1056818	0.3251166	0.1064814	0.4972817	0.0964839	0.4768418	0.007865264
chr12_111516153	0.3342479	-0.1063957	-0.2570148	0.1272197	0.1172952	-0.1404952	0.3379643	0.06528105	-0.195175	-0.1475186	-0.65897	-0.303169	0.3663	0.1621	0.3044	0.2064	0.2875	0.1728	0.5337	0.1661	0.3231	0.1711	0.3501	0.05354	0.3958388	0.5171935	0.4212444	0.5464405	0.6959758	0.4232359	0.5922896	0.6983394	0.5675451	0.3956232	0.07788171	1.564319e-08
chr12_111516179	0.4183485	0.4145917	-0.257893	-0.2478935	0.09608756	0.00422581	0.2864146	-0.04889168	0.3183244	-0.1870345	-1.159731	-0.2700134	0.421	0.1777	0.3376	0.2307	0.3915	0.1612	0.5302	0.1838	0.379	0.1751	0.3838	0.07235	0.3674034	0.02167777	0.4721087	0.2957725	0.8213233	0.9793595	0.6469369	0.7937277	0.4370134	0.2929575	0.005266027	0.0001974448
chr12_111516232	-0.08917155	-0.2029208	-0.2710109	0.1068658	0.5666216	0.1123828	0.347951	-0.1158472	-0.0328337	0.04780843	-0.09775755	-0.05894741	0.3435	0.1604	0.2791	0.2067	0.2604	0.1516	0.4458	0.1595	0.2573	0.157	0.3604	0.05787	0.8073848	0.2117705	0.3511139	0.612966	0.03565001	0.4637149	0.4847651	0.473364	0.9018598	0.7636159	0.8002536	0.3091959
chr12_111516305	-0.03851689	-0.1226037	0.2192791	0.1693132	-0.2956024	0.04604853	-0.2232802	-0.05327356	0.2965095	0.07420191	-0.573298	-0.2057684	0.2651	0.107	0.2288	0.1356	0.1938	0.103	0.3489	0.1141	0.1953	0.1162	0.2588	0.04231	0.8885861	0.2545986	0.350838	0.2160537	0.1345552	0.65654	0.5486796	0.642753	0.13649	0.525921	0.03237529	1.179829e-06
chr12_111516389	0.4184363	0.05675208	-0.09053174	-0.1579714	-0.298783	0.03453516	-0.3425709	-0.2003118	0.1124082	-0.2683071	-0.1564453	0.01149572	0.3791	0.1777	0.4233	0.2218	0.2994	0.1813	0.5375	0.1803	0.3072	0.2133	0.4331	0.07561	0.3070778	0.7533029	0.8463597	0.4873783	0.3410151	0.8514023	0.5909591	0.2744886	0.7276762	0.219095	0.7447375	0.8794989
chr12_111516416	0.4356476	0.1069323	0.06924951	-0.02534759	0.26692	-0.02784293	0.7112878	0.0448525	0.3336195	0.1746571	-0.3590428	-0.1711731	0.2775	0.1309	0.2703	0.1586	0.2183	0.1317	0.4078	0.1159	0.2252	0.1323	0.2849	0.04669	0.131492	0.4180141	0.8051726	0.874616	0.2327788	0.8340031	0.1112532	0.7006931	0.1489128	0.1906852	0.227042	0.0002500929
chr12_111516453	-0.2410359	-0.2936473	-0.5592119	0.2727902	-0.005793213	-0.1131718	0.2942292	-0.3736029	-0.426508	0.2176296	-0.06077707	0.05763857	0.3078	0.1571	0.2718	0.1961	0.2661	0.1565	0.4193	0.1535	0.2558	0.1594	0.3262	0.06158	0.4562267	0.06489735	0.04770531	0.1725462	0.9832569	0.4750837	0.5240919	0.01617024	0.1069889	0.1777072	0.8601942	0.3501911
chr12_111516482	-0.461462	-0.08698681	-0.3341924	0.465875	0.2357735	0.2776665	0.2814179	-0.2628122	-0.3140916	0.2484301	-0.3460327	0.0133006	0.3723	0.1777	0.306	0.2147	0.2691	0.1807	0.564	0.1562	0.2758	0.1741	0.4074	0.0675	0.249985	0.6300019	0.2984587	0.03406625	0.3987609	0.1307068	0.6803137	0.096536	0.2736619	0.1599776	0.4379347	0.8441433
chr12_111516510	-0.497465	0.2811244	-0.6916345	0.2878018	0.00907315	0.0624411	-0.05412514	0.03572483	-0.3478236	0.2298322	-0.5982375	0.004054125	0.4476	0.2273	0.4642	0.2583	0.4039	0.2041	0.717	0.2018	0.4049	0.2307	0.4136	0.08762	0.3202929	0.2284252	0.1869374	0.2817465	0.9836046	0.7645632	0.958034	0.8623458	0.4321788	0.3323631	0.1878716	0.9632374
chr12_111516654	0.8151492	0.1527822	-1.037692	-0.01466926	0.5769636	0.08856994	1.27321	-0.08350785	-0.6671445	0.0298105	1.03059	-0.1736136	0.497	0.23	0.3856	0.2883	0.4691	0.2141	0.66	0.211	0.4312	0.2251	0.6439	0.07641	0.154669	0.5179804	0.0130283	0.9611412	0.2773847	0.6861449	0.1472618	0.6988588	0.1627284	0.8973312	0.2207292	0.02348264
chr12_111520518	0.9242702	0.2214098	0.7382118	0.4061414	0.5063503	-0.09568429	2.040176	0.5779261	-0.175894	0.4408988	0.1295337	-0.0554055	0.5486	0.228	0.5307	0.3293	0.4645	0.2196	0.8338	0.2376	0.4074	0.252	0.614	0.08555	0.1589479	0.3443945	0.2384107	0.2441979	0.334364	0.6707748	0.1767532	0.01814265	0.6933644	0.09042993	0.8677498	0.5187558
chr12_111523109	0.2709423	-0.2418337	0.4304911	-0.1816905	0.461505	0.01479504	0.5982904	0.3011798	-0.4263712	-0.08306712	0.2422167	-0.09062638	0.6043	0.2136	0.4922	0.3058	0.453	0.2404	0.7377	0.2993	0.3766	0.2285	0.5157	0.08575	0.7209183	0.2687046	0.44645	0.5716072	0.363747	0.9523638	0.5840052	0.3369788	0.2942678	0.7234029	0.6873809	0.2923526
chr12_111523513	-0.02129318	-0.02157333	-0.1057415	-0.05378635	-0.03909053	0.1361166	-0.2557567	-0.202085	-0.1179409	-0.1434678	-0.1770762	-0.1868717	0.2245	0.1146	0.1955	0.1588	0.1831	0.1123	0.3086	0.1131	0.1851	0.1141	0.2409	0.0446	0.9263595	0.8516538	0.5958068	0.7380724	0.8337585	0.22843	0.430513	0.07584558	0.5312078	0.2116012	0.4755899	2.841891e-05
chr12_111523614	0.02829964	-0.1100811	0.0387079	0.04414572	-0.02946875	0.045983	-0.2181738	-0.2744719	0.08681043	-0.1696122	-0.09657377	-0.1415166	0.2618	0.1272	0.2125	0.1611	0.2	0.1362	0.349	0.1218	0.2045	0.1241	0.2839	0.0473	0.9169105	0.3906784	0.8587272	0.786816	0.8852108	0.7380266	0.5579879	0.02530689	0.6777542	0.1750443	0.7442945	0.002803084
chr12_111525920	0.102796	0.1374891	-0.1321475	0.2310882	0.01358837	0.02147212	-0.5215292	-0.3742497	0.1577043	-0.01982877	0.5626742	-0.2490357	0.3557	0.1523	0.319	0.2079	0.3103	0.1618	0.4203	0.1439	0.3105	0.1633	0.4577	0.05793	0.7870864	0.3722747	0.6946057	0.2769271	0.9667941	0.8958076	0.2601956	0.01006192	0.6292375	0.9046452	0.2743829	1.773196e-05
chr12_111525969	0.6946987	-0.2598723	-0.4173482	0.04662608	0.9315177	-0.05326832	-0.5270136	0.06416375	-0.3510437	0.03809797	0.7409423	-0.2011147	0.3696	0.1707	0.3592	0.1979	0.3852	0.1743	0.5321	0.1672	0.3411	0.1788	0.4266	0.07103	0.08072346	0.133602	0.2782144	0.8173579	0.02563745	0.7634643	0.4017006	0.7051688	0.3333289	0.8339469	0.1162101	0.004739095
chr12_111526050	1.030038	0.1012198	-0.5349011	-0.01988893	0.5650128	-0.2143748	1.403265	0.1575361	-0.1208942	0.04575605	0.6773234	-0.1487351	0.3339	0.1675	0.3324	0.2066	0.2863	0.1627	0.5607	0.154	0.307	0.1468	0.3839	0.05998	0.003639522	0.5513355	0.1290883	0.9249575	0.05863923	0.1935834	0.03823893	0.3121319	0.7078273	0.7578442	0.1032854	0.01331317
chr12_111526082	1.010594	0.2270735	-0.2715693	0.09565964	0.810375	-0.132801	0.3124456	-0.2424295	-0.4128464	0.2308848	0.7120164	-0.2281826	0.4135	0.1802	0.3903	0.2826	0.3606	0.1841	0.5171	0.1603	0.3801	0.1917	0.4584	0.06888	0.02606304	0.2151636	0.5217754	0.7454078	0.03607339	0.4783103	0.6050356	0.1354918	0.3150744	0.2371782	0.1674458	0.000950145
chr12_111526130	0.9679876	-0.1855906	-0.7370495	-0.2705913	0.2593701	0.1934236	1.709326	-0.1333828	-0.3801886	-0.1708561	-0.155765	-0.0907209	0.4401	0.1982	0.3312	0.2431	0.3619	0.175	0.5756	0.1728	0.3386	0.1787	0.4473	0.0673	0.04826666	0.3587214	0.03574721	0.2802779	0.504063	0.2764973	0.01516688	0.4470875	0.2907397	0.3468506	0.7554548	0.178641
chr12_111528106	-0.2215996	-0.1272031	-1.04046	0.1515024	-0.4509296	-0.05779169	1.472057	-0.2908651	0.2693513	-0.1105455	-0.03799611	0.0751433	0.4064	0.1796	0.4302	0.2355	0.3387	0.1814	0.4925	0.1726	0.3098	0.1913	0.4836	0.07326	0.6183326	0.4859647	0.02901328	0.5318213	0.2103282	0.7540516	0.009286634	0.09693335	0.4084291	0.5705835	0.945172	0.3063311
chr12_111528110	-0.07022447	0.03361525	-1.660317	-0.1345883	-0.4086276	-0.2052914	2.900643	-0.1936978	-0.2825648	-0.2722742	0.3697081	0.1747516	0.4245	0.203	0.4898	0.2683	0.4041	0.1973	0.5319	0.2032	0.4042	0.198	0.4854	0.08118	0.8809352	0.871192	0.003123322	0.6289243	0.354985	0.3077043	3.875577e-06	0.3506392	0.5225495	0.1776913	0.5054684	0.03190976
chr12_111528115	-0.7321949	-0.2761355	-1.252574	-0.06343965	-0.7634159	-0.08844655	0.7603617	-0.08043693	-0.168994	-0.2154545	0.1300386	0.09280259	0.4346	0.1868	0.4748	0.2539	0.3765	0.208	0.5669	0.2091	0.3533	0.205	0.4895	0.07432	0.1291832	0.14644	0.02024462	0.8090336	0.0603179	0.6774659	0.2691968	0.7067846	0.6545267	0.3036318	0.8168077	0.213045
chr12_111528128	-0.5509841	0.01862897	0.1765788	-0.4252591	-0.6075933	0.05877459	-0.3261262	0.1133678	0.8745153	-0.05336249	-0.2094704	0.08915296	0.4363	0.1895	0.4175	0.2596	0.3678	0.1698	0.5563	0.1774	0.3606	0.1942	0.4981	0.07804	0.2558229	0.9231039	0.7007422	0.1136562	0.1244962	0.733018	0.6261479	0.5294043	0.0236972	0.7875066	0.7153672	0.2547379
chr12_111528167	-0.2506682	-0.194928	-0.5925123	0.05587048	-1.222938	-0.421741	1.361159	-0.1560287	0.6949348	-0.4874357	0.6901886	0.2315842	0.5188	0.2042	0.4814	0.2719	0.5126	0.2051	0.5988	0.2182	0.4008	0.232	0.5598	0.07151	0.6795632	0.3500565	0.2806738	0.8432482	0.04051356	0.04416139	0.06867398	0.4852762	0.1121708	0.04098403	0.3069553	0.001237051
chr12_111528176	-0.2549389	0.1640614	0.7752962	-0.3184555	-0.75897	-0.06782678	0.1021558	-0.2258229	1.168999	-0.2062184	-0.6779261	0.08268956	0.5645	0.2271	0.4595	0.3067	0.4918	0.2251	0.6348	0.2336	0.4475	0.2301	0.5898	0.09393	0.7093113	0.4817172	0.1339807	0.3230116	0.179039	0.7690748	0.9010431	0.3472373	0.01948456	0.3831188	0.3532982	0.3807911
chr12_111528293	-0.152963	0.06957664	0.7985394	-0.6368549	-1.012396	-0.4478822	1.81428	-0.09510756	-0.4403768	-0.3918489	-0.3908233	-0.1108171	0.6791	0.2965	0.5153	0.3843	0.5419	0.257	0.8095	0.2507	0.569	0.2995	0.807	0.1004	0.868677	0.8226734	0.1841539	0.1260356	0.1163817	0.09214375	0.1882164	0.7134304	0.524485	0.2119264	0.7748788	0.2721266
chr12_111528385	NA	NA	NA	NA	NA	NA	NA	NA	NA	NA	NA	NA	NA	NA	NA	NA	NA	NA	NA	NA	NA	NA	NA	NA	NA	NA	NA	NA	NA	NA	NA	NA	NA	NA	NA	NA
chr12_111528400	NA	NA	NA	NA	NA	NA	NA	NA	NA	NA	NA	NA	NA	NA	NA	NA	NA	NA	NA	NA	NA	NA	NA	NA	NA	NA	NA	NA	NA	NA	NA	NA	NA	NA	NA	NA
chr12_111528459	0.1436516	0.001016869	0.5679083	-0.1098201	-0.3588536	-0.1830775	0.3595098	-0.1215287	-0.192701	-0.1094673	0.1996876	0.04137551	0.3918	0.1595	0.3291	0.2201	0.3222	0.1761	0.4491	0.1655	0.3173	0.1701	0.4089	0.06513	0.7358667	0.9949784	0.1032043	0.6264569	0.2917157	0.3061305	0.4744592	0.4689515	0.5646612	0.5259709	0.6558422	0.5261285
chr12_111528495	-0.2649836	0.04436675	0.2351045	0.1499975	-0.4802916	-0.1910048	-0.02093463	0.2277495	0.5129485	0.1267621	-0.338085	0.1420812	0.2456	0.1198	0.2458	0.1505	0.2235	0.119	0.3223	0.1138	0.2223	0.1212	0.2783	0.04449	0.2956176	0.7131171	0.3538526	0.3244723	0.03620694	0.1110084	0.9509707	0.04677718	0.02446646	0.2991856	0.2432792	0.001420799
chr12_111528497	-0.2608223	-0.02561938	0.2536612	-0.0893926	-0.5123553	-0.1218557	-0.1481755	0.1417592	0.3891376	0.02654968	-0.4535418	0.04019641	0.2138	0.1081	0.2107	0.1493	0.2032	0.1093	0.2795	0.1114	0.2049	0.118	0.2387	0.0436	0.233368	0.8137367	0.2392471	0.5538278	0.01355558	0.2677777	0.6107407	0.2060134	0.06304645	0.8232045	0.06501932	0.3570194
chr12_111528503	-0.2605008	0.03782814	0.3967042	0.1416175	-0.2161395	-0.01956005	0.2231374	0.04791249	0.1380672	0.05662277	-0.7095439	0.1024038	0.2532	0.1159	0.2279	0.1576	0.226	0.1175	0.3234	0.1158	0.2026	0.122	0.2892	0.04461	0.3195863	0.7457969	0.09009687	0.374886	0.3515299	0.8686958	0.5138234	0.6810956	0.5045524	0.6450468	0.01884256	0.02183367
chr12_111528529	-0.8578204	0.07250643	-0.3315585	0.1643437	-0.6037896	-0.1528616	0.3411781	0.2031897	0.03376519	0.1071253	-0.580242	0.2539765	0.2973	0.1332	0.2591	0.182	0.2659	0.1269	0.3655	0.1213	0.2443	0.1375	0.3658	0.05161	0.005870914	0.5895474	0.2164754	0.3745912	0.02859726	0.2321476	0.3849176	0.09636625	0.8933835	0.4402961	0.1398657	8.900339e-07
chr12_111528535	-0.4220125	0.02634765	-0.2082806	-0.05123284	-0.1984486	-0.1716742	0.3775891	0.2650459	-0.06847833	0.04997933	-0.5004942	0.1004972	0.2497	0.1098	0.2167	0.157	0.2205	0.1176	0.2987	0.1072	0.2198	0.1208	0.261	0.0443	0.1017262	0.811486	0.3480857	0.7472429	0.3800294	0.1471463	0.2276641	0.01396372	0.7611817	0.6812879	0.06415002	0.02343099
chr12_111528538	-0.4874907	-0.02882755	-0.06594528	-0.08009353	-0.668525	0.04341928	0.05233677	0.1227679	-0.1057999	0.1675388	-0.3002537	0.1405103	0.2702	0.1246	0.2399	0.1609	0.2456	0.1296	0.3142	0.12	0.228	0.1255	0.2957	0.04699	0.08237362	0.8184354	0.7895776	0.6232152	0.008324038	0.7397384	0.8743498	0.3097853	0.6514041	0.1853651	0.3320505	0.002818099
chr12_111528544	-0.4411043	0.08186687	0.3696481	-0.1801544	-0.4282262	0.05919752	-0.08690418	0.06144693	-0.004370872	-0.06337748	-0.6529059	0.1374159	0.3034	0.1334	0.269	0.174	0.2709	0.144	0.3673	0.133	0.2654	0.1386	0.3483	0.04795	0.1659486	0.5430485	0.1856674	0.3079296	0.128098	0.684148	0.8258207	0.6470224	0.9873314	0.6506527	0.07888851	0.004202854
chr12_111528546	-0.6532882	-0.08080156	0.7373068	-0.1199768	-1.067645	-0.1800239	-0.1554697	0.1654191	-0.2573493	0.1219784	-1.129365	0.1674936	0.3562	0.1724	0.329	0.2269	0.319	0.1814	0.4165	0.1578	0.3224	0.176	0.4211	0.06435	0.08657409	0.6443187	0.03431977	0.6065712	0.001513976	0.3290897	0.7343393	0.3005992	0.4498847	0.4950868	0.01499261	0.009391658
chr12_111528553	-1.362351	-0.03242321	0.1210209	0.1879703	-1.075544	-0.2281276	-0.9516937	0.08364929	-0.2758712	0.09020006	-0.3827231	0.2717216	0.4405	0.1966	0.4285	0.2647	0.429	0.2107	0.5621	0.1986	0.3621	0.2066	0.5293	0.06974	0.00549454	0.8715413	0.798579	0.4934724	0.02353287	0.28987	0.1614192	0.6797496	0.4776024	0.669253	0.5395582	0.0001016071
chr12_111528564	-0.5055326	-0.1070674	0.4572555	-0.1084976	-0.6412951	-0.2234083	-0.2027786	0.2554158	0.2973475	0.1879	-1.301454	0.07294312	0.385	0.1487	0.3302	0.2251	0.3249	0.1667	0.4803	0.156	0.3016	0.1772	0.4097	0.06006	0.2255677	0.4764535	0.1911746	0.6386215	0.06193791	0.1863583	0.7111545	0.1058274	0.347222	0.296669	0.003758354	0.2253931
chr12_111528584	0.2362769	-0.2193729	0.5681065	0.1097191	-0.4379296	-0.2216825	0.1023687	0.1255172	0.3092274	-0.05165366	-0.07857501	0.1200961	0.3972	0.1691	0.3636	0.2181	0.3596	0.1762	0.4686	0.165	0.3142	0.1762	0.4298	0.06427	0.5851219	0.2010328	0.1455288	0.6234568	0.255806	0.2155509	0.8469693	0.4530838	0.3501326	0.7729127	0.8688886	0.06221581
chr12_111528699	-0.0183643	-0.0008770849	-0.3091341	-0.04446699	-0.05992715	0.05288399	0.4495773	0.02403126	0.1844901	-0.05448406	0.3138822	-0.04157783	0.2582	0.135	0.2422	0.162	0.2288	0.1233	0.3625	0.1209	0.2244	0.1281	0.2741	0.04596	0.9452184	0.9948637	0.2155838	0.7864973	0.7987451	0.6703758	0.247739	0.8435836	0.4230268	0.6731562	0.2707747	0.3661564
chr12_111528730	0.6829989	-0.08642343	-0.4256695	0.05636848	0.9527713	0.1241922	-47.19493	0.01161182	0.2101781	0.04420754	0.1018694	0.1361137	0.6203	0.1961	0.3837	0.265	0.3852	0.2122	1.021	0.2037	0.3997	0.2131	0.4883	0.07732	0.3877819	0.6656294	0.305615	0.8374889	0.02245526	0.5673682	NA	0.9554937	0.6297997	0.8393815	0.8555371	0.07923794
chr12_111528752	0.1160572	-0.09536524	-0.5721273	-0.02270672	0.1135382	0.05153489	0.5469101	-0.1899098	-0.1497694	-0.1985101	0.431858	-0.03757991	0.3673	0.1548	0.309	0.2074	0.3061	0.1579	0.5047	0.1541	0.3193	0.174	0.3914	0.06316	0.7688434	0.5427707	0.07824961	0.9147079	0.7240027	0.7472388	0.349533	0.2233534	0.6566797	0.2612424	0.309943	0.5526409
chr12_111528770	-0.283614	0.02896138	-0.1281295	0.1057602	0.140728	0.09963024	0.1316867	-0.0175672	0.159864	0.004035804	-0.2220531	0.05899541	0.3046	0.1441	0.2408	0.1673	0.2418	0.1287	0.3767	0.121	0.2328	0.1475	0.2975	0.05606	0.3751556	0.8423539	0.6055455	0.5331209	0.5722565	0.4426715	0.7460681	0.8854083	0.5042399	0.9784102	0.4760924	0.2933932
chr12_111528778	0.3094822	0.003163787	0.01210159	0.07855186	-0.2866906	-0.1322305	0.8970261	0.2081627	0.2708924	0.03895021	0.06324214	0.004501069	0.256	0.1229	0.2211	0.1734	0.2002	0.1144	0.3797	0.1193	0.1996	0.1272	0.2677	0.04959	0.2425527	0.9796182	0.95743	0.6554909	0.160608	0.2508559	0.02884966	0.08320131	0.1835623	0.7613374	0.8199415	0.9277675
chr12_111528800	0.1063131	-0.1948707	-0.2224571	0.1263361	-0.1299518	0.07871088	0.3699138	0.005625243	-0.03067799	-0.03171066	0.03438968	-0.02048253	0.2676	0.1126	0.2199	0.1673	0.1892	0.1188	0.3699	0.1231	0.2025	0.1269	0.2506	0.04557	0.7018721	0.08549797	0.3237081	0.4565718	0.5000294	0.5106297	0.352834	0.9638292	0.8820606	0.8042375	0.8943116	0.6534265
chr12_111528807	-0.518449	-0.09547401	0.03866392	-0.002727053	-0.3603898	0.1855812	-0.4646053	-0.04822135	-0.2366295	-0.1761536	-0.2839731	0.08787097	0.2459	0.1204	0.2148	0.1724	0.1949	0.1246	0.3201	0.1206	0.2069	0.1204	0.2578	0.04145	0.04098952	0.4311619	0.8604526	0.9875684	0.06973302	0.139459	0.1691101	0.6914213	0.2631643	0.1463831	0.2871967	0.03416617
chr12_111528809	0.1506485	-0.2959354	-0.20578	-0.1219391	-0.1305333	0.1802814	0.6390172	-0.02967098	0.2576625	-0.08396196	-0.1237824	0.05534949	0.2297	0.1093	0.203	0.1443	0.1822	0.11	0.3202	0.1103	0.1896	0.1114	0.2392	0.04021	0.5232702	0.007116773	0.3209107	0.4030455	0.4811609	0.1033181	0.0586766	0.7891911	0.1820959	0.4538531	0.6153422	0.1690083
chr12_111533205	1.569838	0.03659601	-0.1062521	0.1276445	1.670748	0.1065086	0.4721178	-0.1406782	0.6936028	0.2051911	1.163085	-0.1023582	0.4282	0.2062	0.3882	0.2415	0.3796	0.1891	0.5296	0.1937	0.3646	0.2162	0.5019	0.07385	0.0009229258	0.8621294	0.8008561	0.6080184	4.663074e-05	0.5802103	0.4495415	0.4761468	0.07649161	0.3541168	0.04503276	0.1668967
chr12_111533238	0.9130896	-0.0743865	0.09148194	-0.01308962	0.4879787	0.02172523	0.3309054	-0.1108029	0.2733985	0.06531097	0.5334183	-0.007191266	0.3499	0.1465	0.2798	0.1769	0.2631	0.1479	0.4269	0.141	0.258	0.1395	0.3715	0.05438	0.01450072	0.6154711	0.7536003	0.9419434	0.07355327	0.8844931	0.4833316	0.4365778	0.3059258	0.6429335	0.1825021	0.8949484
chr12_111533244	0.8990079	-0.04802413	0.4906939	-0.4218129	0.716922	0.3046277	-0.3146462	-0.09435815	0.7248116	0.3422463	0.3946984	0.02982252	0.4147	0.1616	0.3631	0.2366	0.332	0.1731	0.4887	0.1691	0.3176	0.1907	0.4175	0.06666	0.04853501	0.7693135	0.2079695	0.08323953	0.04165796	0.08304756	0.5743052	0.5823425	0.03046486	0.07811173	0.390313	0.6553174
chr12_111533313	3.772611	-0.2507782	-0.2571066	0.1600428	1.155566	0.4748513	-2.455003	-0.1467429	-1.163691	-0.1304995	94.60079	-0.003016298	0.8195	0.264	0.592	0.353	0.6346	0.3087	1.153	0.3327	0.5644	0.3144	0.9962	0.1112	0.008334741	0.3595531	0.7263235	0.6714259	0.1593402	0.1434397	NA	0.6774537	0.08874891	0.6935614	1.110223e-16	0.9784942
chr12_111577780	-0.3953196	0.0260781	-0.7285321	-0.02777159	0.5135693	0.1012797	-0.9030904	0.2220251	-0.7831183	-0.1603907	0.3696146	-0.06892807	0.4801	0.1705	0.3996	0.2959	0.4811	0.1721	0.5349	0.1841	0.4269	0.1867	0.5003	0.06899	0.4701055	0.8802036	0.09466918	0.928564	0.3493599	0.5621082	0.153724	0.2358637	0.09714134	0.3986821	0.5223811	0.3188995
chr12_111577785	-0.05788559	-0.1951828	-0.3946861	-0.2828526	-0.3762896	0.0279704	-0.8758893	0.2688309	0.6778556	-0.2826687	-0.5433435	-0.05005525	0.5463	0.206	0.4952	0.3138	0.4175	0.2285	0.8414	0.1873	0.5404	0.2199	0.4486	0.07549	0.9292802	0.3538396	0.4886627	0.3920812	0.4127957	0.9051404	0.5737314	0.1585706	0.2912296	0.2098501	0.279036	0.5084974
chr12_111577789	0.6814654	-0.258641	-0.03745517	-0.1673133	-0.1488909	-0.09611879	1.208853	-0.0565156	0.4256012	-0.3278828	0.2161287	-0.06771511	0.5183	0.2202	0.4275	0.3084	0.4657	0.2211	0.7359	0.2188	0.4857	0.2166	0.4972	0.07139	0.2608336	0.2519015	0.9368697	0.6058013	0.7772314	0.6715871	0.266032	0.8010107	0.4436975	0.139452	0.7060591	0.3440957
chr12_111577796	0.4697985	-0.3716962	-0.2259228	0.2779088	0.1753905	0.00250178	-0.2726043	-0.02475059	-0.07883166	-0.05128024	2.352394	-0.1083925	0.5236	0.1789	0.3578	0.2782	0.4244	0.1808	0.5891	0.1753	0.3828	0.1783	0.6557	0.06741	0.4446156	0.04093801	0.5554449	0.3372979	0.7082534	0.9891417	0.7084583	0.8894473	0.8491143	0.7771784	0.006754313	0.1086475
chr12_111577810	-0.4093106	-0.09219649	-1.235917	0.3446742	0.03145363	-0.08919252	-0.1565086	0.008710476	-0.3059165	0.07321606	-0.5946017	-0.1983875	0.4718	0.1862	0.3826	0.3158	0.4141	0.1853	0.6822	0.1891	0.426	0.228	0.5021	0.05887	0.4443164	0.6266209	0.002840146	0.3003987	0.9448797	0.6362094	0.8667861	0.9639226	0.5158897	0.7545351	0.3057724	0.0007679887
chr12_111583305	0.1570825	0.06598297	-0.01194044	-0.2388891	-0.5980169	-0.08774686	-0.2306087	-0.01998789	0.1061977	-0.2004764	0.538476	-0.1422724	0.3611	0.1716	0.3363	0.2135	0.3011	0.1717	0.4915	0.1715	0.2914	0.1892	0.4552	0.07368	0.6849927	0.7048271	0.9733259	0.2743413	0.05823334	0.6146422	0.6828258	0.9085872	0.7273721	0.2981251	0.2922125	0.05414171
chr12_111609591	-1.547665	-0.13774	0.08312727	-0.09436429	0.7028128	0.2850752	-2.850467	-0.107821	-1.293175	0.5560112	-1.782355	-0.4042407	0.5336	0.249	0.4721	0.363	0.464	0.268	0.6878	0.2676	0.5459	0.3079	0.6264	0.08673	0.01416727	0.5921315	0.8766461	0.8086059	0.1796741	0.3054567	0.002626557	0.6978501	0.04716984	0.08578046	0.02655551	3.428096e-06
chr12_111609603	-0.4521412	0.08144407	-0.1475638	0.1631276	-0.168066	0.2464074	-0.9760945	-0.1549825	-0.721461	-0.01142421	-0.3544662	-0.2965933	0.4033	0.2005	0.345	0.2749	0.3111	0.2065	0.5429	0.1793	0.3726	0.1881	0.4608	0.06854	0.3049453	0.6906624	0.6880814	0.5683084	0.6076551	0.2429935	0.1310704	0.3951209	0.07235784	0.9524339	0.4947937	1.580737e-05
chr12_111611011	1.813973	0.4015057	-1.20326	0.06937438	0.4642345	-0.0660047	-8.917813	0.08075792	-0.7849485	0.08125898	1.383337	-0.0350944	0.8041	0.3465	0.7258	0.4544	0.5734	0.3579	1.022	0.331	0.7122	0.3567	0.9157	0.1234	0.1798809	0.2770535	0.254104	0.891821	0.5071387	0.8632755	NA	0.8179142	0.4391195	0.8314656	0.5437918	0.7777734
chr12_111614614	-0.230067	-0.09853708	-0.3313453	0.2695934	0.1488081	0.2351152	0.4168751	-0.06550935	-0.01320674	-0.0634083	-0.351051	-0.1839912	0.3597	0.15	0.2677	0.1954	0.2474	0.1475	0.4311	0.1392	0.2502	0.1485	0.3757	0.05167	0.5506424	0.5160272	0.2330364	0.1760223	0.560035	0.1148953	0.3829188	0.641193	0.9592412	0.672837	0.3865233	0.0003763521
chr12_111614676	5.248613	-0.09041563	1.337158	-0.4512618	0.7093792	0.2314432	-3.314408	0.3585407	-0.2572315	-0.005757331	-0.2269271	-0.2008169	0.8022	0.2605	0.5963	0.3153	0.5037	0.2761	1.236	0.2485	0.4762	0.2702	0.6669	0.0977	9.368215e-05	0.7375486	0.0718396	0.1743968	0.2237442	0.4204305	NA	0.1622449	0.6347898	0.9836325	0.7998414	0.04079472
chr12_111624169	-1.251258	0.2142401	-0.2996968	-0.1214588	-0.5891384	-0.003305748	-0.5711552	0.09223407	-0.1262096	0.626959	-0.7487086	-0.1736968	0.3827	0.2154	0.3504	0.212	0.3037	0.1763	0.5563	0.1756	0.2913	0.1963	0.3711	0.06773	0.002522312	0.331415	0.4230892	0.5755501	0.06456689	0.9852743	0.3935641	0.6050937	0.6785274	0.001737728	0.06100324	0.01050769
chr12_111630659	-0.4386982	0.03908163	-0.3907702	-0.1591898	-0.4278767	0.06490235	-0.2462161	0.1245609	-0.067264	0.0999646	-0.2105916	0.1843747	0.2628	0.1251	0.2344	0.1698	0.2139	0.1224	0.3814	0.1189	0.2223	0.1302	0.2882	0.04508	0.1072566	0.7565998	0.1050899	0.3555388	0.05069394	0.5987069	0.550667	0.2982565	0.7679855	0.4465127	0.4841089	4.392779e-05
chr12_111632253	0.2019741	-0.03267821	0.04040877	-0.1620079	-0.4457336	-0.01833465	-0.809616	-0.07812532	-0.1248803	-0.1446094	0.1785955	-0.01688299	0.3781	0.1808	0.3496	0.2358	0.3238	0.1816	0.5098	0.1751	0.3032	0.1898	0.4057	0.06575	0.6209343	0.8589086	0.913764	0.5043363	0.1927767	0.9209136	0.171865	0.660457	0.6946991	0.4544271	0.6874192	0.7977811
chr12_111632267	1.065971	0.02134046	-0.05899758	0.2080255	-0.1599137	-0.09016057	1.327999	-0.08173967	0.5064926	-0.0833881	0.5097172	-0.0249374	0.3314	0.1516	0.3199	0.1902	0.2907	0.153	0.4534	0.1442	0.2583	0.1605	0.3751	0.05571	0.00240693	0.8893386	0.8612888	0.2829327	0.5986503	0.5603332	0.009037843	0.5748487	0.05818161	0.6080797	0.2077907	0.654923
chr12_111632279	-0.231026	0.2379113	-0.5615729	0.04567849	0.0930159	-0.09673606	0.9151174	0.09494138	-0.6925996	0.0617994	-0.1738007	0.1103886	0.3849	0.1667	0.3666	0.2301	0.3288	0.1789	0.491	0.1819	0.3204	0.2003	0.4436	0.06653	0.5795916	0.1593643	0.1541017	0.8468109	0.7893414	0.5947235	0.10445	0.6077868	0.04058809	0.7624374	0.7254854	0.0978121
chr12_111632289	-0.3925912	0.02618547	-0.3744486	0.2507749	-0.1932165	-0.1418383	-0.1894106	-0.0821851	-0.1383161	-0.04946024	-0.4652639	0.04535607	0.3286	0.1508	0.3137	0.1954	0.2741	0.1511	0.4462	0.1453	0.2691	0.1471	0.3593	0.05675	0.2591535	0.8637064	0.2570467	0.2081556	0.4978255	0.3534453	0.7040222	0.575738	0.6205753	0.739453	0.2268758	0.4249065
chr12_111632343	-0.2863787	0.2502554	-0.2947557	-0.1900185	-0.2884895	0.1139435	-0.06151431	-0.1116303	-0.2112092	-0.002741028	-0.3986539	0.05238651	0.2745	0.1304	0.2312	0.1673	0.2089	0.1237	0.3509	0.1245	0.222	0.1455	0.2862	0.04716	0.315765	0.05707321	0.2148448	0.2628045	0.1768479	0.3606888	0.8696073	0.3736524	0.3535878	0.9851297	0.1819894	0.2671761
chr12_111632346	-0.5831466	0.3090223	-0.04380731	-0.09801715	-0.3234493	-0.1679134	-1.148299	-0.03934527	-0.5134617	-0.04868776	-0.09178354	-0.05413796	0.3431	0.1396	0.2731	0.2032	0.2471	0.1507	0.4321	0.155	0.2549	0.162	0.3531	0.0557	0.1103838	0.02838306	0.8773655	0.6367096	0.2046588	0.27068	0.01654849	0.8019899	0.05143586	0.7667934	0.8078561	0.3318236
chr12_111632349	-0.4867312	0.1019718	-0.1542491	-0.1628464	-0.7687913	0.1637502	-0.5651163	-0.3222698	-0.3084699	0.1080333	-0.2738879	-0.04802656	0.3408	0.1684	0.2818	0.2209	0.2613	0.1592	0.4618	0.1659	0.2538	0.173	0.3934	0.05889	0.1793679	0.550584	0.5994527	0.472151	0.004511913	0.309885	0.2777336	0.0554115	0.2397511	0.5385189	0.522127	0.4155793
chr12_111632370	-0.1650474	0.07139767	0.3592024	-0.2415585	-0.494156	0.1449049	-0.3432379	0.05576404	0.07885763	0.0299848	0.3064865	0.1049554	0.3242	0.1542	0.2706	0.1915	0.2519	0.1599	0.4316	0.1564	0.2545	0.1489	0.3562	0.05819	0.630094	0.6473246	0.2012828	0.215695	0.05763604	0.3710213	0.4731373	0.7247184	0.7644437	0.8421606	0.4213983	0.07176424
chr12_111632396	0.1720797	0.3070556	0.7555286	-0.3981718	-0.06603025	-0.006241386	-0.762141	0.06994004	0.639785	0.07233669	0.2817836	0.05013896	0.3475	0.1579	0.2927	0.2234	0.2549	0.1613	0.5334	0.1622	0.2586	0.1545	0.3262	0.05805	0.6424092	0.05482938	0.01357975	0.08233746	0.8022109	0.9695381	0.2268168	0.6704822	0.01685399	0.6436677	0.4141652	0.3885424
chr12_111636800	0.05019681	0.2926797	0.1312283	0.6490347	1.432295	-0.07051676	-0.1347871	-0.3036466	-0.004657407	-0.1394464	0.5458729	0.1988622	0.3704	0.1771	0.3462	0.2569	0.3185	0.1781	0.4573	0.189	0.3127	0.203	0.3738	0.06956	0.8998259	0.1038432	0.7221304	0.01462158	2.018709e-05	0.6968257	0.7932283	0.1146483	0.9887125	0.5011855	0.1755854	0.004345413
chr12_111647532	0.9871488	-0.208046	0.2584154	-0.04647151	0.09758361	0.3253126	0.7382738	0.04321078	0.3728618	-0.2517576	1.124827	-0.2118227	0.4266	0.1603	0.3442	0.2206	0.3024	0.1701	0.6758	0.1667	0.3195	0.1789	0.4709	0.066	0.03636099	0.2001689	0.4808748	0.837205	0.7583952	0.05948283	0.4206903	0.7982707	0.2687919	0.1661901	0.03509535	0.001362701
chr12_111648759	5.687111	0.03702606	0.1949002	0.0989176	-0.3083739	0.1269072	-1.278901	0.06289393	0.6712845	0.005100779	-0.9472262	-0.08819891	0.8775	0.1767	0.3465	0.2559	0.3523	0.1799	1.721	0.1749	0.3801	0.2052	0.3993	0.06809	0.001882596	0.8365997	0.5977516	0.7086446	0.4126739	0.4877306	NA	0.7232965	0.1023594	0.9805905	0.02963786	0.1962456
chr12_111651629	0.1155083	-0.1737651	-0.06698942	-0.129113	-0.02144574	0.2179327	0.8643717	0.06720663	-0.4271903	0.1685663	-0.09210138	-0.02003729	0.2914	0.1472	0.2318	0.199	0.2187	0.141	0.4709	0.1426	0.2274	0.1434	0.2964	0.05795	0.7045483	0.242964	0.7786142	0.5248856	0.9237697	0.125972	0.1053787	0.6408732	0.06734431	0.2446882	0.7666419	0.7299534
chr12_111660803	NA	NA	NA	NA	NA	NA	NA	NA	NA	NA	NA	NA	NA	NA	NA	NA	NA	NA	NA	NA	NA	NA	NA	NA	NA	NA	NA	NA	NA	NA	NA	NA	NA	NA	NA	NA
chr12_111661862	0.148144	0.003548501	-0.2937125	-0.1826148	0.1719703	0.4496883	0.2821687	-0.1220488	-0.1963766	-0.08156602	0.4076339	-0.06988376	0.3742	0.1597	0.2883	0.2108	0.3009	0.177	0.537	0.1681	0.3428	0.1652	0.3691	0.05906	0.7135201	0.9825001	0.329304	0.3970911	0.5857307	0.01240189	0.6575751	0.474166	0.5904735	0.6262887	0.3046947	0.2375226
chr12_111666710	1.531204	-0.3856423	1.598833	-0.1202454	0.7162773	-0.09812535	0.590316	-0.235859	0.8158906	0.3144169	0.008152657	-0.1337451	0.5106	0.1867	0.612	0.2505	0.4647	0.2138	0.5678	0.1992	0.399	0.2542	0.5458	0.07464	0.009924436	0.04243253	0.03881955	0.6421342	0.1723036	0.6539033	0.3921034	0.2459259	0.06079043	0.2315959	0.9900139	0.07395838
chr12_111666774	1.146898	0.0565141	0.4939783	-0.02877217	0.4583026	0.258452	0.5756633	-0.6159333	-0.2050027	-0.216979	0.3926037	-0.1234577	0.3914	0.169	0.4101	0.2262	0.3505	0.1776	0.5483	0.1692	0.3147	0.1728	0.4094	0.07299	0.007007834	0.7417076	0.2719507	0.9013936	0.2207186	0.1521113	0.3799345	0.0003335035	0.5363615	0.2161702	0.3816152	0.09161839
chr12_111666959	-3.429556	0.1837122	-1.871205	-0.7863929	-5.942075	-0.2171898	-1.165236	0.4114508	5.105773	-1.082036	0.5224939	0.07773892	1.11	0.5228	1.209	0.6354	1.124	0.5185	1.482	0.5805	1.094	0.525	1.337	0.2285	NA	0.7645179	NA	0.3392337	NA	0.7202118	NA	0.5638469	NA	0.07940654	NA	0.7404833
chr12_111667073	1.047287	0.02210011	-0.1175817	0.1984092	0.669105	0.06863151	0.856237	0.2175	0.4036191	0.4178677	0.8077964	0.03401876	0.4422	0.183	0.4039	0.2619	0.3639	0.1984	0.5725	0.2	0.3682	0.1967	0.4792	0.07249	0.03365188	0.9054922	0.7899976	0.4646979	0.0867787	0.7345733	0.2201015	0.286637	0.3081156	0.03726142	0.1389894	0.6397457
chr12_111667136	0.02757603	-0.1785428	-0.2690604	-0.0815955	0.7779809	-0.3993701	-0.7722861	0.3215924	-0.3406171	0.2287038	-1.049296	-0.2427985	0.4861	0.243	0.4868	0.3144	0.4275	0.2455	0.6481	0.2832	0.4077	0.2875	0.5619	0.09939	0.9604605	0.4760185	0.6292366	0.805398	0.09993646	0.1148006	0.3641524	0.2761198	0.4455397	0.4461159	0.1224119	0.01506593
chr12_111687980	2.582441	-0.07376536	-0.7266722	-0.3915059	0.3486297	0.0866711	-89.62058	-0.06612864	-0.3666942	0.187777	0.5795329	-0.120821	0.5918	0.1817	0.3227	0.218	0.3138	0.1719	1.017	0.1681	0.3319	0.1754	0.4165	0.06567	0.0004356039	0.6897344	0.03305788	0.07965263	0.291482	0.6194079	NA	0.6981709	0.2973165	0.2918977	0.20587	0.06637991
chr12_111689432	-0.242917	-0.1413822	-0.01321513	0.02340983	0.04284093	-0.1626243	-2.119105	-0.1025012	-0.06185754	-0.002779725	-0.4447664	-0.3552187	0.4983	0.2057	0.3866	0.2734	0.3752	0.2151	0.7228	0.2162	0.3994	0.2084	0.5093	0.07723	0.6725453	0.5011864	0.9748507	0.9343584	0.9157094	0.460306	0.04276054	0.6434429	0.8870904	0.9895915	0.4523257	4.523515e-06
chr12_111692531	-0.1311036	0.0510521	0.05825834	0.02316907	0.1538766	0.02174113	0.5244967	-0.2777805	-0.2121116	-0.1955378	-0.9426046	-0.124098	0.3857	0.1738	0.3566	0.2178	0.3585	0.177	0.5763	0.1788	0.3265	0.187	0.3675	0.06335	0.7538174	0.7723747	0.8786892	0.9173091	0.6886464	0.9037767	0.4570113	0.1263768	0.5391824	0.3043211	0.0170593	0.05058397
chr12_111694996	-0.2249276	-0.1150528	0.3464598	-0.05167995	-0.2475498	0.0390867	-0.5121901	0.01540907	-0.09053566	0.07487089	-0.1278457	-0.08893494	0.236	0.1001	0.2153	0.1391	0.1912	0.1057	0.3016	0.1078	0.1864	0.1103	0.2493	0.04037	0.3543622	0.2527871	0.1160766	0.7129336	0.203789	0.7130839	0.1054121	0.8869945	0.6332241	0.4998973	0.6194521	0.02772187
chr12_111695117	-0.6963425	0.04673262	-0.1419328	0.1386966	-0.3509316	0.1447615	0.04798332	-0.2954474	-1.082796	0.4433406	0.08085403	-0.2136036	0.4195	0.1964	0.4132	0.2262	0.3832	0.1995	0.5379	0.2069	0.4102	0.2045	0.4843	0.0839	0.1318582	0.8155193	0.7544312	0.5503294	0.3976166	0.4770624	0.9400552	0.1623914	0.01606771	0.03382858	0.88387	0.01118215
chr12_111702573	0.2505982	0.1810589	-0.001702687	-0.09623978	-0.1701134	-0.0498366	0.0198895	-0.05216015	0.09287406	-0.06650766	0.06198174	-0.1396442	0.2037	0.09279	0.1934	0.124	0.1555	0.09252	0.2764	0.08975	0.1544	0.094	0.2197	0.04182	0.2284203	0.05203335	0.9931082	0.4412185	0.2798442	0.5917186	0.9448656	0.5627064	0.5523096	0.4811865	0.7831419	0.0008491615
chr12_111704497	-0.07879867	0.0267996	1.385055	0.1745401	-1.325632	-0.01286116	-1.268081	-0.1083324	-0.5257286	-0.1999902	-0.1371543	-0.07473586	0.4288	0.177	0.4837	0.2515	0.4005	0.1974	0.5206	0.178	0.3686	0.1829	0.4743	0.0781	0.8681462	0.8815382	0.01220376	0.5017815	0.002422248	0.9490731	0.03755369	0.5492464	0.1848869	0.2823769	0.7990503	0.3400825
chr12_111710095	-0.01000534	-0.1022571	0.0404735	-0.2546752	0.2653637	0.1853658	-1.094677	0.2340892	-0.08384955	0.3910269	-0.436079	-0.2040407	0.499	0.2276	0.4127	0.3119	0.4247	0.2073	0.5961	0.2462	0.3764	0.257	0.4769	0.07477	0.9861366	0.6617541	0.9288206	0.4378695	0.5716137	0.3817008	0.1403568	0.3567674	0.8364908	0.1414534	0.4215576	0.006503111
chr12_111711941	1.001426	-0.0314538	-0.6878037	-0.1151918	-0.1661979	0.3637275	2.001919	-0.3420124	-0.19463	-0.06148824	0.8016314	-0.1696138	0.4623	0.194	0.3532	0.2446	0.3546	0.1907	0.6863	0.1728	0.4132	0.1691	0.5626	0.06487	0.05475631	0.8736274	0.06847954	0.6479339	0.6612161	0.06116157	0.0338739	0.05123994	0.667967	0.7200559	0.2388042	0.00907636
chr12_111711945	0.6300047	-0.1015157	-1.10925	0.1027384	-0.2980219	0.3212348	17.58965	-0.510869	0.4033259	0.5678695	-1.415922	-0.2041281	0.6504	0.2205	0.5374	0.2943	0.4454	0.2466	0.9634	0.2193	0.4404	0.2686	0.4783	0.08066	0.4618691	0.6533904	0.08173329	0.7386558	0.5491222	0.2067956	9.86285e-07	0.02303601	0.4109504	0.04170114	0.009329338	0.01165318
chr12_111712895	-0.5656566	-0.02197822	-0.3835993	-0.003849525	-0.1262896	0.2472331	-0.1988256	-0.1617418	-0.01559029	0.1569896	0.01814661	-0.1452964	0.3352	0.1622	0.2653	0.201	0.2668	0.1496	0.3714	0.1521	0.2533	0.1653	0.3495	0.05845	0.1118592	0.8936347	0.163289	0.9850318	0.6482525	0.1022525	0.6191541	0.29325	0.9525208	0.3489333	0.9612004	0.01308037
chr12_111713019	0.2284468	0.2288046	-1.240221	0.8128408	-0.5181126	0.03496955	1.101034	0.1070672	-0.3009886	0.111611	1.393813	-0.1328402	0.5674	0.2319	0.4462	0.3138	0.3964	0.2306	0.7381	0.2218	0.4618	0.2359	0.6602	0.08413	0.7402407	0.3371784	0.01286504	0.01391401	0.2301514	0.8826909	0.3142008	0.6378578	0.5631885	0.6456773	0.1128075	0.1156286
chr12_111715907	-0.668542	0.2166188	-0.5882667	-0.3345213	-0.8350113	0.06870097	-0.8706487	-0.001727441	-0.05728201	-0.2637944	-0.2910755	-0.1000595	0.2782	0.1412	0.25	0.1748	0.2259	0.1344	0.3838	0.1412	0.239	0.1334	0.297	0.04789	0.02098626	0.1288236	0.02270591	0.05952799	0.0003172074	0.6124845	0.03619181	0.9903367	0.8159728	0.05001976	0.3493609	0.03689145
chr12_111715928	-0.2061451	0.009691722	0.2176872	-0.003950797	-0.8052525	-0.2403855	-0.4828388	-0.171325	0.3224306	-0.2176303	-0.03008917	-0.2006985	0.2975	0.1464	0.2693	0.1763	0.2685	0.1366	0.3892	0.1372	0.2747	0.1565	0.323	0.04984	0.5082594	0.9477862	0.4362852	0.9824013	0.003865293	0.08128454	0.2531315	0.2161184	0.2590661	0.1696052	0.9297478	5.774228e-05
chr12_111716019	-0.4056457	-0.1455757	0.9395769	0.04884747	0.1950223	-0.03383694	-0.9750541	-0.2143641	-0.1854028	-0.2053858	-0.3805106	-0.1482286	0.4185	0.1589	0.3551	0.2121	0.2893	0.1759	0.5252	0.1668	0.3235	0.1947	0.5469	0.06512	0.3786856	0.3657269	0.01337934	0.8219294	0.5187383	0.8498065	0.1141355	0.2051008	0.5876133	0.300811	0.5602381	0.02312241
chr12_111716245	1.318567	0.2328473	0.3054518	-0.3006102	-0.05601822	0.01439927	0.5876415	-0.152278	0.6498513	-0.02268089	2.3274	-0.08240949	0.5106	0.2046	0.4367	0.2468	0.3607	0.2057	0.6615	0.1844	0.4034	0.1914	0.5371	0.07707	0.02639275	0.2652852	0.5291957	0.2378596	0.8848298	0.9453842	0.5052759	0.4169977	0.1404697	0.9074075	0.0002569868	0.2863781
chr12_111723355	0.5909626	0.08662906	0.6914484	-0.4381548	0.08657045	0.234157	-0.512612	-0.1291566	-0.2539992	-0.1783116	0.07840061	-0.1296603	0.3785	0.1586	0.3093	0.2013	0.289	0.1595	0.4747	0.1513	0.3093	0.1555	0.3644	0.05958	0.1484109	0.5896816	0.03351103	0.03300114	0.7742887	0.1472609	0.3418883	0.3987708	0.4348387	0.2573193	0.8412016	0.02982761
chr12_111723413	0.2125229	-0.04687671	-0.1731753	-0.1334833	-0.152238	-0.09793976	0.3878539	-0.05075635	-0.2419336	0.2186116	0.1834911	-0.2662238	0.2298	0.106	0.2146	0.1444	0.1801	0.1152	0.3324	0.1188	0.1943	0.1388	0.2567	0.0399	0.3680847	0.6601243	0.430599	0.3603432	0.4057054	0.3983837	0.2711225	0.671408	0.2219252	0.1188151	0.4896565	2.611511e-11
chr12_111745361	2.596052	-0.4853631	1.266542	-0.3660341	1.347461	0.3125929	7.84922	0.02213934	0.1590028	0.02835212	-0.2847506	-0.3393564	0.6375	0.2335	0.5485	0.3215	0.4997	0.2529	0.9652	0.2929	0.4437	0.2664	0.551	0.1038	0.001704202	0.04326088	0.0535132	0.2810002	0.01950484	0.2317538	0.03344666	0.9423857	0.7480964	0.9182956	0.6662773	0.001147296
chr12_111745387	0.589787	-0.1195306	0.09647429	0.02545844	-0.1411662	-0.07279967	0.3166297	0.01223887	-0.3435374	0.04643714	0.1206888	-0.1655879	0.3634	0.1426	0.3306	0.2039	0.285	0.1459	0.4897	0.1426	0.2527	0.1458	0.3914	0.05428	0.1305308	0.4067328	0.7830034	0.9027134	0.6349453	0.6215673	0.5729267	0.9323015	0.1883939	0.7526892	0.7766009	0.002318101
chr12_111754627	1.498842	-0.1194598	-1.516845	0.7368055	0.1304654	-0.2088818	4.262025	-0.1438097	0.05038516	-0.2290002	7.750851	-0.2559231	0.6632	0.2431	0.4483	0.3458	0.5016	0.2464	0.8816	0.2503	0.4648	0.2525	0.8948	0.08891	0.09074311	0.633604	0.002490471	0.04557819	0.8219706	0.411306	0.02249919	0.5780328	0.9235359	0.3801912	0.0001100266	0.004143159
chr12_111755822	-2.223513	0.1458415	0.1935193	-0.1453847	-0.6833365	-0.05624188	29.06929	-0.08166367	0.1555447	-0.09852565	-0.8211486	0.009682397	0.6671	0.215	0.4074	0.2895	0.3915	0.2212	1.053	0.2258	0.3687	0.2314	0.4774	0.07898	0.01302606	0.5076706	0.6644312	0.6307385	0.1082502	0.8041656	NA	0.7245958	0.6949461	0.6787097	0.1306922	0.9027327
chr12_111756130	-0.7825295	0.1939739	-0.4064077	0.06673161	-0.05588937	-0.189302	-1.082197	0.1622524	-0.1912454	-0.03503786	-0.4530718	0.1080584	0.4946	0.1976	0.3778	0.2461	0.3604	0.1839	0.6804	0.207	0.3164	0.1872	0.4834	0.07806	0.1691078	0.3359021	0.3192515	0.7926917	0.8849837	0.3116247	0.243774	0.4431702	0.5663813	0.8541239	0.4119439	0.1675633
chr12_111756163	0.02171381	0.330805	0.01539723	-0.03461096	-0.3266044	0.02468478	-0.3401377	0.02884765	0.2404531	-0.2942	-0.09126836	0.3338459	0.4679	0.1905	0.3769	0.2516	0.3599	0.1737	0.5711	0.1822	0.3279	0.1862	0.4833	0.06581	0.9672851	0.08824875	0.9698156	0.8940841	0.3971753	0.8886985	0.6249105	0.8762857	0.4884543	0.1205689	0.8686886	4.15148e-07
chr12_111756248	-0.8745703	0.4267591	-0.700619	0.2448542	-0.8371081	0.1972736	0.84791	0.03647556	-0.0705689	0.398971	-0.003096709	0.06499086	0.4141	0.2091	0.405	0.2608	0.3869	0.1853	0.4972	0.1949	0.3569	0.2038	0.4459	0.07135	0.05455682	0.04595387	0.1137185	0.3647418	0.04602879	0.2954778	0.1389692	0.8543577	0.85346	0.05529215	0.9950402	0.3635864
chr12_111756257	-0.09883528	0.09383153	-0.3712697	-0.09715243	-0.1911394	-0.05151095	0.1425012	0.3248276	0.4642111	0.4288845	-0.05373208	0.02567639	0.364	0.1731	0.333	0.2334	0.3246	0.1707	0.4409	0.1757	0.3138	0.1825	0.3537	0.06127	0.8003466	0.5934228	0.2931246	0.6856597	0.5775542	0.7662115	0.7717436	0.06875858	0.1601404	0.02085578	0.8870055	0.6757408
chr12_111757135	0.03742645	-0.08304096	0.4802162	-0.08013803	0.04986297	-0.06576575	-0.1525927	0.1301499	0.1482629	0.07927333	-0.09148622	-0.1298366	0.2927	0.1242	0.2475	0.1579	0.2227	0.1273	0.3907	0.1255	0.2198	0.1354	0.3076	0.05092	0.9026882	0.5070553	0.06012146	0.6162605	0.8272116	0.6083591	0.7192063	0.3035494	0.5105127	0.5618583	0.7771774	0.01088066
chr12_111757225	-0.3900628	-0.04594416	-0.04041375	0.1360778	-0.7859753	-0.02263738	-0.7097836	-0.08111209	0.2790908	-0.08101657	0.4344248	-0.2395714	0.3561	0.1471	0.3088	0.1814	0.2853	0.1555	0.4482	0.1575	0.2762	0.1558	0.396	0.06031	0.3060384	0.7573709	0.9009373	0.4606922	0.008280591	0.8856527	0.1568748	0.6110539	0.3314688	0.6074941	0.3137664	7.336458e-05
chr12_111757239	-0.1202072	0.0536787	-0.09826177	-0.04971455	0.08767635	-0.1814336	0.204347	-0.003954858	0.04302171	0.276179	0.1537888	-0.05590221	0.3094	0.1411	0.2711	0.1774	0.2307	0.1335	0.4563	0.1421	0.2308	0.1459	0.3153	0.05218	0.7117897	0.706453	0.7271777	0.7827056	0.7115366	0.1780164	0.6902653	0.9780218	0.8560772	0.06111291	0.6434543	0.2846758
chr12_111757245	0.5399797	0.1439173	0.2017048	-0.1562665	0.6853835	0.01034093	0.8355128	0.01110218	0.09012418	0.1185689	-0.3859432	-0.1079564	0.4251	0.1732	0.4142	0.23	0.3301	0.1734	0.6259	0.1973	0.3908	0.1963	0.3831	0.07179	0.2502449	0.4131443	0.6575941	0.508481	0.05000677	0.9531649	0.297833	0.9560075	0.8318924	0.5536718	0.3520801	0.1336403
chr12_111758308	21.12466	-0.01143129	0.6258233	-0.03276247	0.5439112	0.1948427	-1.01961	-0.06255512	-0.3930627	-0.1430106	5.345765	0.006823267	0.9532	0.235	0.6713	0.3438	0.4819	0.2732	1.702	0.2524	0.5368	0.2711	0.8158	0.09929	2.078226e-11	0.9622888	0.4895814	0.9286955	0.3226731	0.4926781	NA	0.8104722	0.5367125	0.6116184	0.0001508285	0.9454823
chr12_111758424	0.7709419	-0.008380319	-0.08607862	-0.1490571	0.1650125	0.03996403	0.3000473	-0.03708895	-0.1356631	0.0482144	0.7362107	-0.203963	0.3204	0.1357	0.2582	0.167	0.2512	0.1346	0.4368	0.1353	0.2453	0.1362	0.337	0.05254	0.02264702	0.9512119	0.7473957	0.3788469	0.5248848	0.7685992	0.536624	0.7859272	0.591853	0.7258147	0.03970427	0.0001058869
chr12_111769258	-0.169068	0.04804426	-0.3027617	0.2228701	-0.1751844	0.03460705	0.2275417	-0.01941304	-0.1791677	-0.2587235	-0.2447041	0.1948555	0.3168	0.155	0.2917	0.2083	0.2538	0.161	0.4247	0.1561	0.2606	0.1624	0.3548	0.058	0.612726	0.7594395	0.3208162	0.2953403	0.5043602	0.8319928	0.62764	0.9022351	0.5068414	0.115956	0.5190401	0.0007967484
chr12_111769287	0.9511005	0.004522905	0.7460236	-0.3254724	-0.0616701	0.0354552	0.8064223	0.1146187	1.175178	-0.2389722	-0.4071967	0.1369793	0.4402	0.1892	0.3552	0.2408	0.3457	0.1926	0.5943	0.2029	0.3429	0.2053	0.4696	0.08012	0.05237834	0.9812725	0.04960757	0.1895682	0.8670607	0.8566497	0.2751407	0.5801593	0.001284633	0.2546113	0.44394	0.08834737
chr12_111769292	-0.09248528	0.1392483	-0.7736437	0.02340603	0.7054293	-0.1399397	-0.04660992	0.1458813	0.1318838	0.0425097	-0.4658849	0.007938181	0.4236	0.1726	0.3294	0.2298	0.3071	0.1761	0.5566	0.1693	0.2899	0.1872	0.3789	0.06166	0.8432207	0.4268108	0.02658428	0.9210366	0.02881074	0.4340725	0.944536	0.3957506	0.6632776	0.8234831	0.2551655	0.8977563
chr12_111801103	-0.3934384	0.01360961	-0.6482868	-0.0402399	-0.1686501	-0.1893786	-1.784568	0.05263227	-0.3117838	0.2473681	0.9347748	-0.5549755	0.5891	0.2099	0.563	0.2868	0.41	0.2515	0.7669	0.2535	0.4419	0.2588	0.8074	0.08674	0.589422	0.9494527	0.3412726	0.8930766	0.7075275	0.4661282	0.1353367	0.8408233	0.5267818	0.3558701	0.4945544	1.841181e-10
chr12_111801146	-0.6430926	0.9877589	2.820455	-0.1073535	0.4492436	-0.6117133	-0.8128266	0.874764	-0.1078031	0.8678922	-1.12778	-0.2522296	0.8879	0.4063	0.9185	0.4853	0.6562	0.3469	1.229	0.368	0.8176	0.4128	0.905	0.1398	0.7389852	0.02632392	0.2246612	0.846634	0.6054349	0.09815408	NA	0.02708665	0.9394833	0.05549775	0.5960195	0.07401842
chr12_111801148	-3.204838	-0.0860654	-0.954529	0.4787587	0.5568656	0.03715517	10.60985	0.02339915	1.680292	1.512572	-4.590506	-0.1230228	0.8334	0.3923	0.7546	0.5074	0.8152	0.3486	1.068	0.3686	0.7601	0.4524	0.9271	0.1668	0.03356221	0.840073	0.4065165	0.4161782	0.6923711	0.9204252	NA	0.9529431	0.1508674	0.002866255	0.06347066	0.4670948
chr12_111801242	1.410995	-0.01235539	1.58235	0.1436237	-0.07421565	-0.2234481	-0.2396555	0.01736944	0.3731788	-0.07821294	0.4322693	-0.2263594	0.553	0.2158	0.5209	0.2694	0.41	0.2152	0.8838	0.2091	0.4404	0.2231	0.5594	0.08562	0.03351281	0.9554176	0.009512788	0.6076619	0.8688652	0.3105829	0.8990445	0.935258	0.4467979	0.7325485	0.5218343	0.008437071
chr12_111804910	-0.07118643	0.04776945	-0.1739798	0.1578186	-0.100414	0.1366741	-0.195732	-0.2208756	-0.03593074	-0.02648651	-0.2213838	-0.1503023	0.2707	0.1166	0.2407	0.1535	0.2051	0.1171	0.373	0.1121	0.23	0.1208	0.2687	0.04485	0.8001497	0.6840873	0.4829557	0.3096536	0.6318123	0.2464042	0.6263433	0.05023879	0.8791614	0.8276991	0.4274242	0.0008144095
chr12_111804983	0.4522643	-0.1422363	-0.3579554	0.1396733	0.04450255	0.05660309	1.204195	0.09978187	-0.1459421	-0.03518906	0.3079481	-0.09882137	0.3287	0.1387	0.2888	0.2068	0.2505	0.1396	0.4608	0.1434	0.2557	0.1459	0.333	0.05336	0.1937846	0.3098275	0.2353681	0.5087388	0.8634449	0.688055	0.02037947	0.4910515	0.5810985	0.8114116	0.3832141	0.06440926
chr12_111805022	1.224445	-0.3626971	-0.3602997	0.019242	0.039987	0.1050609	2.940281	0.09753167	-0.2807557	-0.1678891	0.6517788	-0.2732914	0.4546	0.2013	0.3402	0.2747	0.3409	0.1917	0.6859	0.1927	0.3379	0.192	0.4832	0.06874	0.01643767	0.07758209	0.3192934	0.946301	0.9121936	0.5906571	0.001811894	0.6194386	0.4342069	0.3908077	0.2376195	7.299052e-05
chr12_111806090	2.205142	-0.05037057	-1.092616	-0.7084541	-2.373529	0.6180868	-4.229107	-0.3844213	4.410438	-0.4633452	1.624262	-0.03946132	0.7222	0.3247	0.5337	0.4301	0.6656	0.3805	0.9289	0.3475	0.7525	0.3481	0.9215	0.1182	0.03468931	0.8833497	0.08339759	0.1370023	0.007783133	0.1330402	0.09178697	0.2995929	0.0001133683	0.2120967	0.4936174	0.7402579
chr12_111806186	0.2464424	0.2144228	0.7634794	-0.2106484	0.3154408	0.2598464	3.967441	-0.1701604	0.5783979	0.09266327	-0.5770661	-0.3471704	0.5731	0.2539	0.5146	0.3015	0.4474	0.2446	0.9235	0.2395	0.4457	0.2887	0.6259	0.09853	0.7245441	0.4140185	0.2033322	0.5053112	0.5283329	0.3029806	0.09935799	0.4903172	0.2453556	0.7586147	0.4721078	0.0004542902
chr12_111806202	0.5294465	0.02487081	0.865259	-0.1701413	-0.04788518	0.1395689	-0.4189733	-0.2853867	-0.5079116	-0.08574035	-0.1123487	-0.302998	0.4887	0.2016	0.3826	0.2174	0.3714	0.1829	0.737	0.188	0.33	0.1855	0.4352	0.06545	0.3445596	0.9038224	0.0366669	0.4449264	0.9047133	0.4531243	0.7008044	0.1359755	0.14625	0.649692	0.8162079	3.846091e-06
chr12_111806286	0.8191858	-0.09936034	-0.6990622	0.03831311	-0.1032191	-0.0718072	5.850356	0.03584988	-0.2120296	0.1736102	-0.6290167	-0.3599677	0.5892	0.2492	0.5728	0.3537	0.449	0.2377	0.9242	0.2494	0.4531	0.2652	0.6163	0.09815	0.2612789	0.6993941	0.3171264	0.9192973	0.8372511	0.7691909	0.01562524	0.8892903	0.6765603	0.5279108	0.4215351	0.0002624259
chr12_111806299	1.012166	0.3011411	1.084778	-0.1802726	-0.6723203	0.1515815	-0.7857636	-0.1939021	0.7563354	0.1611905	1.977602	-0.1806373	0.5971	0.279	0.6954	0.3175	0.4544	0.2881	0.7504	0.2305	0.5379	0.2716	0.7474	0.0892	0.1738989	0.2999695	0.2622859	0.5902944	0.187502	0.6143782	0.4888533	0.4130309	0.2358809	0.5678805	0.0787615	0.04369458
chr12_111806341	-1.141616	0.7161733	52.58964	-0.5217391	-6.712944	-0.3412403	-0.5153988	1.773026	-1.557306	0.9178597	0.3426398	-0.4425699	1.586	0.5149	1.008	0.655	1.092	0.5753	2.502	0.6504	1.129	0.5983	1.371	0.1833	NA	0.233125	NA	0.5472441	NA	0.6275599	NA	0.03838791	NA	0.2189811	NA	0.01761809
chr12_111806388	1.746693	0.1953018	0.9693672	1.086186	-0.1728624	0.6736671	-1.98431	-0.2170784	-0.432103	0.4320465	8.109353	-0.05103746	0.8396	0.2985	0.7124	0.4424	0.519	0.3188	1.263	0.2618	0.6068	0.3071	0.915	0.1169	0.2584437	0.5323329	0.3396243	0.02767392	0.7758754	0.04519072	NA	0.4235622	0.5713823	0.1806111	0.000349315	0.6645809
chr12_111811260	1.229131	-0.09969109	1.241552	0.198268	-0.6936897	0.07907304	-1.779596	-0.1913177	0.695054	0.1915794	6.899844	-0.08102615	0.5602	0.2153	0.4186	0.2882	0.3789	0.205	0.6805	0.2195	0.424	0.2542	0.8383	0.08359	0.06914166	0.6511434	0.007068476	0.5100479	0.09021015	0.7057796	0.05533569	0.3951301	0.1376412	0.4660629	7.206895e-06	0.3340763
chr12_111811302	4.652792	-0.2472694	0.2072172	0.02733476	-0.001058919	0.04903385	-2.027817	-0.3988798	-0.2630337	-0.4045396	1.836893	-0.1696935	0.7919	0.2485	0.5305	0.3321	0.4941	0.252	1.366	0.2557	0.4599	0.2725	0.657	0.09062	0.0003333956	0.3351285	0.7405599	0.9381166	0.9985133	0.8506421	NA	0.1315306	0.6115493	0.1531861	0.03504938	0.06219838
chr12_11182200	-4.904209	0.3596132	-2.99339	-0.4677554	1.118073	0.4537927	6.685983	-0.357236	-0.578513	0.4117923	-2.914019	-0.2287747	0.8054	0.3608	0.6729	0.4813	0.6665	0.3639	1.104	0.3582	0.6941	0.3743	0.7866	0.1178	0.0003070978	0.3525909	0.0009993893	0.3942762	0.2110783	0.2454276	NA	0.3517852	0.5485071	0.307637	0.0221703	0.05378823
chr12_111835819	1.988585	-0.01125266	0.6091472	-0.1972953	-0.2225031	0.02333171	22.92972	-0.2113759	0.3229289	0.4555665	0.7580399	-0.2057613	0.5893	0.1915	0.4443	0.2476	0.4067	0.2113	0.9548	0.1918	0.4037	0.2083	0.4934	0.06835	0.006404959	0.954009	0.2193446	0.4401029	0.617213	0.9140539	9.435785e-13	0.2794288	0.4642646	0.03242791	0.1814415	0.002670111
chr12_111835827	0.201885	0.1363127	0.3980953	-0.1736764	-0.6167547	0.3088343	0.3587565	-0.3585348	0.1451836	0.09296846	-0.05809319	-0.2724692	0.5123	0.2065	0.5116	0.2615	0.4205	0.1974	0.7728	0.2141	0.4206	0.226	0.55	0.07589	0.7350356	0.5183556	0.5037542	0.521494	0.183274	0.1250973	0.7682819	0.1018851	0.7541552	0.688625	0.9297071	0.0003436413
chr12_111838167	0.001933609	0.1734077	0.3825491	-0.009356797	-0.6823977	0.1195933	-0.4213866	-0.02363817	-0.1300963	-0.3559286	-0.04972857	-0.1441248	0.3221	0.1317	0.2979	0.155	0.2466	0.1323	0.4087	0.1248	0.2448	0.1557	0.3522	0.05429	0.9954655	0.1918184	0.2202557	0.9524449	0.007323473	0.3702478	0.3467052	0.8509334	0.6063649	0.02393876	0.894868	0.008030003
chr12_111838208	0.06991598	-0.06760838	0.4290616	0.1790558	-0.6539074	-0.1013945	-1.258392	-0.04159941	0.2414485	-0.1289527	-0.4324182	-0.257085	0.4968	0.1903	0.5444	0.2358	0.478	0.1914	0.6112	0.2315	0.4188	0.2322	0.632	0.09219	0.9027906	0.7272542	0.5085422	0.4605497	0.2295176	0.603093	0.1031945	0.8612261	0.6006058	0.5890777	0.5959469	0.005490252
chr12_111844452	0.4162751	-0.5509192	-0.2560608	0.5487422	-0.1612802	0.1785606	9.915554	-0.2051761	0.1398934	0.2636033	-0.03976244	-0.1547525	0.5276	0.2194	0.506	0.3338	0.4411	0.2338	0.9356	0.2456	0.4576	0.2125	0.6332	0.08247	0.5026999	0.01429175	0.6624855	0.1212289	0.7428065	0.4577451	0.000182726	0.4180436	0.7857562	0.2254531	0.9612354	0.06147294
chr12_111871002	1.128089	-0.074682	-0.0002726828	-0.1298295	0.7653937	-0.03983495	0.4357164	-0.246228	0.4135178	-0.04738908	0.5490799	-0.1811122	0.4417	0.1579	0.3134	0.2045	0.3971	0.1673	0.5519	0.1653	0.3674	0.1808	0.3683	0.06271	0.02194447	0.6404735	0.9993408	0.534306	0.07689825	0.8144035	0.5103074	0.1418082	0.2951877	0.7965704	0.1657306	0.003946492
chr12_111874464	-6.467239	-0.6096114	5.49896	0.04856873	0.6059901	-0.236456	1.64405	0.1141562	-0.2753339	-0.2589903	7.524785	0.1751948	0.9568	0.4611	0.8363	0.5768	0.81	0.4442	1.265	0.4638	0.8344	0.4916	1.051	0.1637	0.04938792	0.2407373	0.0003120598	0.9451609	0.6608577	0.6334197	NA	0.8273835	0.8556843	0.6463951	NA	0.291068
chr12_111877089	0.3705225	0.07822078	0.03551324	0.2147668	-0.1798059	-0.1205339	0.659912	-0.06408331	-0.07764388	-0.08598725	-0.04791074	-0.1249446	0.2856	0.1239	0.2422	0.1566	0.2175	0.1299	0.4328	0.1245	0.219	0.1233	0.273	0.04425	0.2137529	0.531015	0.886873	0.1755721	0.4197222	0.3575542	0.1692719	0.6095467	0.729394	0.488899	0.8659297	0.004789777
chr12_111877183	1.261982	-0.3744348	-0.303437	-0.09867859	1.173808	0.6807853	-4.188044	-0.2140977	0.6674037	-0.05453186	-0.03381498	-0.09803711	0.6459	0.2523	0.4485	0.366	0.4974	0.2816	1.144	0.2629	0.4364	0.2616	0.5671	0.08612	0.1358037	0.1509813	0.54538	0.8018864	0.04063328	0.02035564	NA	0.4320303	0.1688132	0.8405453	0.9608297	0.2567322
chr12_111881963	1.848976	-0.1193987	2.289665	-0.6317276	1.191129	-0.008973481	1.347704	0.09769044	0.2548953	0.1536164	-0.05005571	-0.03815857	0.5095	0.2146	0.5269	0.274	0.4709	0.2208	0.6047	0.2132	0.3976	0.2212	0.5111	0.08071	0.001792312	0.5868438	0.0002212815	0.02659986	0.02565017	0.968382	0.07588665	0.6543875	0.5563759	0.4982377	0.932914	0.6374667
chr12_111881996	0.7721848	0.06625476	0.3531637	-0.1200233	0.0412969	0.2437717	0.7209685	-0.3340383	-0.3471813	-0.01388163	-0.4063534	-0.08241456	0.3533	0.17	0.3496	0.2106	0.3142	0.1774	0.475	0.1672	0.3054	0.1722	0.4047	0.06079	0.04088608	0.7009333	0.3439193	0.577439	0.9006987	0.1762665	0.181658	0.04887124	0.279032	0.9367071	0.3585218	0.1759859
chr12_111882007	1.008368	0.2636864	0.8045128	-0.009409448	-0.1803899	0.09813909	1.046739	-0.3520174	0.01943955	-0.2497689	-0.2260918	-0.0913123	0.3968	0.1815	0.3781	0.2262	0.3236	0.1899	0.499	0.167	0.3051	0.1863	0.4211	0.07038	0.0196678	0.153094	0.04885879	0.9676788	0.597879	0.6118814	0.06908736	0.0376829	0.9516161	0.1877683	0.6262705	0.195596
chr12_111884267	0.428808	0.08827707	-0.2202732	0.02201431	0.3443091	-0.1298904	-0.5660332	0.02475892	-0.4357046	-0.5061033	1.02983	-0.2789937	0.4712	0.2027	0.4468	0.264	0.3738	0.1999	0.5088	0.1968	0.3295	0.2042	0.6416	0.07558	0.4221632	0.6697688	0.6591724	0.9358959	0.3929202	0.524345	0.3382025	0.9018322	0.2118567	0.01525595	0.2182583	0.0002324931
chr12_111884302	-0.06645643	0.0541559	-0.2414382	0.5397494	-0.1140759	-0.1310042	-0.05038743	-0.1852306	-0.1513828	-0.1945817	-0.2169371	-0.1251344	0.4206	0.205	0.3188	0.2669	0.313	0.1915	0.582	0.1892	0.3437	0.1811	0.4296	0.07661	0.886015	0.7959712	0.4728694	0.05130372	0.7292324	0.5019439	0.943873	0.3363824	0.6791539	0.2906589	0.6483887	0.1033988
chr12_111885740	-1.688091	-0.3766287	1.413186	0.2138118	-0.4598519	0.4104663	-2.295749	0.2560482	0.3709221	0.3187238	-2.296548	0.1324107	0.6124	0.2659	0.5214	0.3508	0.5379	0.3482	0.7214	0.2756	0.4852	0.2734	0.6403	0.1377	0.02931983	0.172115	0.02073416	0.5681593	0.4711003	0.2691367	0.02753572	0.3718158	0.5038417	0.2621335	0.005868949	0.34088
chr12_111885768	0.01018912	-0.426638	0.07327528	0.1683098	0.09995351	-0.1949395	-0.4950366	-0.06416515	0.1944289	-0.00379305	-0.06591992	-0.1123575	0.4435	0.2129	0.4603	0.2926	0.4678	0.2454	0.558	0.2228	0.4084	0.2452	0.5299	0.08736	0.9835717	0.05023075	0.8876145	0.5822872	0.8502132	0.4412501	0.4616068	0.778898	0.6638801	0.9880346	0.9159797	0.2001142
chr12_111885798	0.3221317	0.0864853	-0.4430754	0.0847273	0.4529052	-0.01188794	-0.7173974	-0.05082539	-0.3926611	0.06500606	1.213405	-0.1112674	0.45	0.1817	0.4075	0.2676	0.411	0.1875	0.5063	0.1821	0.3911	0.1838	0.5793	0.08305	0.5226455	0.639745	0.3207443	0.7603112	0.3150968	0.9503416	0.2217417	0.7837462	0.3554749	0.7281009	0.08775838	0.1818318
chr12_111947917	-0.1459947	0.07021735	-0.3004758	0.08563534	-0.4562084	0.0690339	0.3112322	-0.1338371	-0.8388998	-0.05225484	-0.4439185	-0.1560894	0.3934	0.1582	0.3465	0.1797	0.2782	0.1529	0.491	0.1671	0.2996	0.168	0.398	0.06646	0.7329633	0.6611961	0.4159586	0.6392207	0.1152285	0.6554613	0.5808076	0.4297155	0.007552551	0.7591327	0.3062006	0.01910736
chr12_111948006	0.0569786	-0.05355037	0.1003528	-0.1044594	0.1723997	-0.01794949	-0.3406206	-0.00181476	0.2393472	0.06282832	-0.2053202	-0.1269588	0.1835	0.08538	0.1689	0.1098	0.1504	0.09126	0.2255	0.09319	0.1563	0.0917	0.2049	0.03537	0.7601853	0.53203	0.5581316	0.3443485	0.2571151	0.8447163	0.1411271	0.9845308	0.1304038	0.4950721	0.3266963	0.0003342434
chr12_111949772	-0.1582052	-0.01359134	0.02139173	-0.2162957	-0.1013139	-0.1749986	-0.3501349	0.1696756	0.4713091	0.2445762	0.1264771	0.01506496	0.2954	0.1489	0.2837	0.1594	0.2262	0.1287	0.3979	0.1279	0.2385	0.1412	0.324	0.04817	0.6088874	0.92808	0.9423595	0.1803796	0.6626292	0.1775193	0.4194949	0.1882641	0.0549701	0.086387	0.7119011	0.7547498
chr12_111949775	-0.175547	-0.4384511	-0.2130019	0.535408	0.6573592	0.3841224	-2.863391	-0.3758519	0.1289539	0.051398	-0.4981502	-0.1513882	0.6574	0.2758	0.593	0.3839	0.5017	0.3041	0.8325	0.2785	0.4988	0.2789	0.6447	0.1056	0.8405266	0.1264915	0.7724102	0.1978194	0.2570326	0.2288515	0.05670549	0.1949188	0.8227021	0.8595274	0.5547428	0.1539883
chr12_111949781	1.178757	-1.446154	-2.960077	-1.877708	1.234756	-0.3296357	0.8147946	2.121809	1.33323	-0.1336153	-1.840094	-0.085624	1.685	0.6227	1.514	0.7785	1.147	0.5685	2.533	0.5792	1.467	0.6674	1.241	0.2255	NA	0.06918944	NA	0.1300636	NA	0.633348	NA	0.002823711	NA	0.8814819	NA	0.7114367
chr12_111963986	-0.1084026	0.01463561	0.3682057	0.2264292	-0.2576759	-0.02601354	-0.6093779	-0.1909612	0.1377333	0.01355041	0.3075229	-0.09424141	0.3567	0.1602	0.3039	0.2217	0.2927	0.1621	0.5283	0.1644	0.2699	0.1719	0.4113	0.06687	0.7764771	0.9281454	0.2483782	0.3192912	0.3999076	0.8741763	0.327401	0.2518946	0.623162	0.9381034	0.4955456	0.1596742
chr12_111964098	0.1232361	-0.08568958	0.185519	0.2235334	0.07011122	-0.2406827	-0.6452357	-0.1785978	0.1552596	-0.1003451	0.1709559	-0.1530913	0.3493	0.1539	0.3002	0.186	0.2559	0.1523	0.409	0.1656	0.252	0.1561	0.4172	0.06215	0.7409575	0.5822137	0.5555388	0.237674	0.7911201	0.1183153	0.1499783	0.2875108	0.5510243	0.5254638	0.7095916	0.01395212
chr12_111964112	0.4198863	-0.06467548	0.2998471	0.03681531	0.2801967	0.1437307	0.05051758	-0.1472072	0.1342195	-0.003862742	0.2695414	-0.008167224	0.2405	0.1095	0.2021	0.1479	0.1841	0.1159	0.312	0.1108	0.1972	0.1212	0.2774	0.04457	0.09014264	0.557142	0.1462122	0.8055408	0.1346624	0.2180352	0.8777415	0.1867	0.5046054	0.9747624	0.3505428	0.8547488
chr12_111964129	0.206304	-0.1528802	0.2949774	-0.029948	0.1014844	-0.01603984	-0.0917046	-0.1508505	-0.1032527	-0.1264347	-0.1820349	-0.1186107	0.2392	0.1109	0.2169	0.1365	0.1788	0.1029	0.3357	0.1046	0.181	0.1237	0.2539	0.04215	0.4023466	0.170675	0.1843123	0.8279389	0.5765442	0.8767815	0.7969305	0.1514998	0.574774	0.3104601	0.4880204	0.004930894
chr12_111964193	-0.0643865	0.03729924	-0.4894687	-0.03030936	-0.09203419	0.1631449	0.2975856	-0.02410515	0.2602312	-0.07812719	0.07788654	-0.05368143	0.3419	0.1612	0.3509	0.2164	0.2729	0.1555	0.4437	0.1476	0.2962	0.1711	0.39	0.06566	0.8595313	0.8193674	0.1914853	0.891234	0.7456018	0.3000151	0.5478022	0.8716797	0.4013901	0.6527943	0.8540958	0.4146131
chr12_11200780	-2.124326	0.2551394	2.141562	-0.1245921	-1.425617	0.8387715	-11.3115	-0.6333481	1.226318	0.2336413	-1.484545	-0.1084952	0.7359	0.3674	0.6937	0.4578	0.6607	0.3763	0.9557	0.3737	0.6261	0.3709	0.7743	0.1134	0.05063502	0.5183581	0.02617745	0.8088112	0.1052956	0.0389078	0.000494374	0.1159472	0.1266982	0.5585481	0.2250204	0.3418195
chr12_11200800	-0.4499607	0.1486766	-0.04993953	-0.08737018	-0.5799154	0.4211134	-1.196655	-0.2443589	-0.3273758	-0.2304452	0.03169374	-0.02649854	0.3115	0.1551	0.3048	0.2129	0.2714	0.1463	0.396	0.1453	0.2751	0.1523	0.3778	0.06098	0.1698682	0.3436463	0.8759957	0.6884401	0.03972898	0.004407066	0.005523228	0.09613099	0.2525787	0.1347972	0.9380882	0.6644801
chr12_11200860	1.352143	0.07944496	0.7232532	-0.3261803	0.5730746	0.398054	0.4312588	-0.6244857	0.3636317	-0.4725702	0.9745533	-0.07343807	0.6411	0.2724	0.5366	0.3992	0.5021	0.2912	0.7101	0.2672	0.5163	0.2689	0.7211	0.09609	0.105524	0.7790025	0.2553876	0.4537634	0.3236156	0.190974	0.6689312	0.02431147	0.5463951	0.09051432	0.3490939	0.4468202
chr12_11200864	2.186696	-0.04979591	-0.1589457	-0.6056427	0.2654402	0.1532597	1.125136	-0.2770713	0.7206597	-0.1068811	0.2846475	-0.04879444	0.6457	0.2292	0.4729	0.3234	0.4415	0.2562	0.8313	0.234	0.4258	0.2658	0.5839	0.0876	0.009711376	0.8325158	0.767115	0.07637809	0.5895732	0.5631036	0.4518773	0.2496534	0.1256733	0.6982777	0.6922823	0.5789817
chr12_112101620	0.004794483	0.253204	0.4013291	0.3037864	-0.9454789	-0.2386904	-2.644466	0.02523378	-1.308719	-0.004159162	-2.013159	-0.1367363	0.6874	0.2921	0.643	0.3861	0.5188	0.309	1.116	0.3112	0.4882	0.3577	0.7651	0.119	0.9959582	0.4070845	0.6326387	0.4679638	0.1192354	0.4625477	NA	0.9385766	0.01930779	0.9913366	0.09021145	0.2539199
chr12_112125838	-0.3924817	0.3557809	0.6730489	-0.246536	0.6532332	-0.07502852	-2.541659	-0.01644786	-0.2541295	-0.005916665	-0.7741428	0.01126844	0.4623	0.2052	0.4319	0.2928	0.4078	0.2147	0.5775	0.2257	0.4242	0.2396	0.6306	0.08859	0.4515658	0.08971003	0.1598714	0.420766	0.1435767	0.7328716	0.0003268286	0.9434021	0.587469	0.9808728	0.3407053	0.8991798
chr12_112125841	-0.4650412	0.2121337	1.924937	-0.3880156	0.6319436	-0.2194196	-8.082055	-0.1870684	0.5179127	0.4770751	-0.5625791	-0.03772063	0.6913	0.305	0.5592	0.4196	0.5537	0.3239	0.8796	0.3125	0.5439	0.3501	0.6863	0.1093	0.6269138	0.5077274	0.0043202	0.4012541	0.3419153	0.5215807	1.23669e-05	0.5696014	0.4242581	0.2017995	0.5510395	0.7315659
chr12_112125870	0.5913758	0.1776349	0.4418979	-0.7972552	1.152736	0.04580777	-1.909406	0.3131937	-0.3687952	0.2390544	-0.1430958	0.0405627	0.4549	0.1733	0.3657	0.245	0.4202	0.185	0.5155	0.2029	0.352	0.2061	0.5398	0.07893	0.2469797	0.3127328	0.2607324	0.001605377	0.01279731	0.8077455	0.001504008	0.1306665	0.3267605	0.2563782	0.8234177	0.6084383
chr12_112127201	1.749274	-0.3105045	0.4261601	-0.3664331	-0.2047572	-0.2797792	2.713807	0.2944914	0.4032438	0.2162478	1.238647	-0.07684969	0.5511	0.1874	0.3955	0.2344	0.3581	0.186	0.7256	0.2001	0.3738	0.2134	0.5741	0.0739	0.008081747	0.1036196	0.3223366	0.1285793	0.5934325	0.1394236	0.01006419	0.1493147	0.3170356	0.3221729	0.07730098	0.2997027
chr12_112131814	-17.50133	0.05886822	-0.6447843	-0.3357535	0.8778017	-0.1408301	-3.957195	0.0233763	0.05565418	0.6540996	-2.761103	-0.2134521	1.09	0.2813	0.5421	0.3109	0.5004	0.2682	1.415	0.2444	0.4652	0.2543	1.317	0.09805	NA	0.8408381	0.3175594	0.3046929	0.1288188	0.6129579	NA	0.9261044	0.9156605	0.01286087	NA	0.03027437
chr12_112136733	-0.8664747	-0.4693577	0.1124245	0.005179584	-1.238814	0.3298581	0.6052858	-0.3756674	-0.6366972	-0.05781282	-0.8078076	-0.1488545	0.5775	0.2825	0.5556	0.3683	0.4241	0.2789	0.7397	0.251	0.4669	0.2797	0.6521	0.09885	0.2206115	0.110988	0.8663929	0.989568	0.008160864	0.2560482	0.5818706	0.1474019	0.2278535	0.8426961	0.3476491	0.1340067
chr12_112148730	-0.4350975	0.2548656	0.4404848	0.1166664	-0.5470313	0.08260236	-0.07382221	-0.1446057	-0.1220808	0.01086127	-0.04796417	-0.1963629	0.3565	0.17	0.2878	0.2426	0.3003	0.1716	0.465	0.1685	0.2816	0.1898	0.3794	0.06629	0.2541699	0.1395719	0.1427114	0.6408334	0.08229206	0.6353391	0.8882257	0.3975956	0.6774234	0.9551947	0.9068847	0.003119967
chr12_112151943	-0.538668	-0.1962772	-0.2623743	0.02991491	-0.1563567	-0.1155743	-0.2604367	-0.1036054	-0.4789369	0.3319396	-0.6444376	-0.1336985	0.2981	0.135	0.2551	0.1578	0.2498	0.1307	0.4008	0.1283	0.2345	0.136	0.307	0.04725	0.08455483	0.1496991	0.319986	0.8515041	0.544459	0.3806571	0.5516314	0.4232179	0.04709717	0.01560373	0.04574089	0.004706896
chr12_112151992	-0.3195872	-0.1625758	0.09912507	0.004326963	-0.2405554	-0.0732999	-1.703272	0.03556072	0.3963543	0.4276953	-0.224578	-0.1557982	0.5423	0.2201	0.4883	0.2774	0.4019	0.2182	0.7746	0.2318	0.4646	0.2135	0.553	0.07593	0.620504	0.4711977	0.8593878	0.9880433	0.5836383	0.7430362	0.1643162	0.8813699	0.4499818	0.0503395	0.7350905	0.04076196
chr12_112152020	1.197413	0.030558	-0.6999156	0.06331004	0.1431875	-0.00449544	50.96592	0.2964351	-0.7038929	0.303809	0.477722	-0.05561551	0.5381	0.198	0.4343	0.2501	0.3331	0.2009	0.9835	0.2113	0.4175	0.2155	0.5217	0.07767	0.0607061	0.8797566	0.1465924	0.8063835	0.6852464	0.9825115	0	0.1703016	0.1255217	0.1686168	0.4346776	0.4752979
chr12_112155785	-0.2390339	0.0008290621	0.2288259	0.1365645	-0.3138256	0.005965816	-0.2161742	-0.1020402	0.1245836	-0.05272966	0.02434299	0.009062243	0.2299	0.08551	0.1896	0.1104	0.1569	0.09138	0.307	0.09074	0.1648	0.08706	0.2542	0.03362	0.3115955	0.9922926	0.2360189	0.2189086	0.04822387	0.9481639	0.5027643	0.2627588	0.4558898	0.5462621	0.9262075	0.7876244
chr12_112155885	-0.1638502	-0.07150478	-0.187114	-0.124026	0.08073561	-0.0400994	-0.1317092	0.1003825	-0.294115	-0.00363744	-0.2977038	-0.02095983	0.2118	0.08402	0.1701	0.1034	0.1483	0.08784	0.3007	0.09052	0.1511	0.09148	0.2466	0.03076	0.4496149	0.3964182	0.2783682	0.2328503	0.5903095	0.649296	0.6761393	0.2694191	0.05433657	0.9684157	0.2420206	0.4958231
chr12_112158239	1.522732	0.0101689	0.4795913	0.06538915	0.6024584	0.2825683	22.82753	0.07120299	0.1180825	-0.004857263	-0.1869356	-0.05229272	0.5763	0.1943	0.4084	0.2765	0.3444	0.2109	0.9667	0.1977	0.3679	0.2005	0.3817	0.07088	0.03082278	0.9590557	0.2837557	0.8202146	0.1005316	0.1903022	1.512002e-09	0.7240523	0.7653575	0.9810649	0.6507905	0.4617864
chr12_11215860	-0.4712283	0.1945789	0.2111882	-0.07824274	-0.1988897	-0.1215416	-0.7867288	-0.003245848	-0.2274719	0.03660923	-0.633335	-0.2303801	0.299	0.143	0.3212	0.1651	0.2445	0.1388	0.4067	0.1335	0.2608	0.1421	0.3843	0.05018	0.1326029	0.1780744	0.5335096	0.6402082	0.4302489	0.3858414	0.07719264	0.9807762	0.3997748	0.798711	0.1281424	4.53356e-06
chr12_112160293	1.457609	-0.2768274	0.1711759	0.1626937	0.1501011	-0.01383635	0.2470763	-0.212332	0.8585834	0.1029854	3.789953	-0.1827743	0.5359	0.2067	0.3903	0.2995	0.394	0.2178	0.5668	0.2051	0.4153	0.231	0.656	0.0835	0.02165393	0.1900778	0.6863665	0.6042616	0.7262254	0.9505607	0.7194975	0.3109398	0.06001756	0.6644581	1.29747e-05	0.02916344
chr12_112161715	0.7296104	-0.1424374	-23.03483	0.6769385	3.506648	-0.6719538	-0.9829138	0.2988313	0.6749205	-1.505827	0.82792	-0.2028502	1.368	0.5727	1.01	0.6132	0.8609	0.4396	1.255	0.4722	1.292	0.5299	2.267	0.1942	NA	0.8384431	NA	0.3831887	0.03823217	0.1697708	NA	0.5769462	NA	0.01595474	NA	0.3055252
chr12_112161772	-33.8301	-0.08001053	16.5884	0.3884856	2.642497	-0.2218542	4.264699	0.003284194	-0.7481588	0.7720619	-4.503599	0.2999349	1.013	0.441	0.9592	0.5599	0.8428	0.4286	1.152	0.4514	0.8017	0.488	1.159	0.1944	NA	0.8706487	1.010899e-06	0.5653624	0.09149865	0.6400196	NA	0.99482	0.5769757	0.1673033	NA	0.1301677
chr12_112166831	1.246479	0.1296076	-1.437314	0.1859204	1.142085	0.0335432	0.7058204	0.07303962	-0.5197973	-0.3069962	1.423827	-0.02506763	0.6397	0.2592	0.5788	0.3306	0.4784	0.2462	0.7693	0.2343	0.5064	0.2346	0.647	0.09101	0.1342128	0.6291381	0.04286462	0.5955913	0.03604762	0.8949447	0.5577618	0.7618456	0.3760964	0.2033468	0.09335085	0.7838578
chr12_112166925	0.1126864	0.02983293	-0.537734	0.1302915	-0.1575395	-0.3229604	0.1381085	0.1545424	-0.1726231	-0.1284295	0.2567286	-0.128366	0.379	0.1513	0.3032	0.2053	0.281	0.1489	0.5266	0.1514	0.3018	0.1561	0.3351	0.0534	0.7832055	0.8454655	0.0910196	0.5345198	0.590543	0.03196915	0.8235708	0.3129799	0.5855419	0.4164172	0.4703991	0.01637588
chr12_112169196	-0.7592238	0.199782	-0.05025731	-0.170328	-0.6744119	0.4134298	-1.068407	-0.05164043	-0.3816707	-0.2188645	-0.2415832	-0.08086803	0.3453	0.1626	0.3008	0.2171	0.2475	0.1611	0.4687	0.1433	0.2736	0.1745	0.3986	0.06369	0.03906536	0.2253897	0.8734003	0.4437669	0.00828768	0.01131644	0.04404902	0.7213563	0.1796715	0.2168327	0.5783131	0.2051069
chr12_112169270	-0.1769108	-0.08609333	0.3106764	-0.259965	-0.707704	-0.1907499	-0.08551869	0.192959	-0.260339	-0.2425524	-0.2551933	-0.1130794	0.3707	0.1423	0.3075	0.1898	0.2599	0.1439	0.5196	0.1503	0.2625	0.154	0.3434	0.05792	0.6575974	0.5492689	0.3363625	0.1786958	0.008553271	0.1895956	0.8881673	0.2043549	0.3385732	0.1196542	0.4852107	0.05128834
chr12_112169282	-0.6740281	0.04251313	-0.1897414	-0.07393768	-0.5531494	-0.026122	-1.214547	0.09690081	-0.3867481	-0.1407998	0.1517751	-0.004130862	0.3535	0.171	0.325	0.2542	0.3123	0.1806	0.5028	0.1748	0.2954	0.2012	0.347	0.06389	0.07448569	0.8064929	0.5808616	0.7784728	0.09244833	0.8868733	0.03679579	0.5851913	0.2110042	0.4930352	0.6816483	0.9485532
chr12_112169294	0.04911973	-0.1439339	-0.3673196	0.03476652	-0.1398511	0.0946562	0.3573475	-0.1410648	0.06822957	-0.3155112	-0.848316	-0.07466402	0.4247	0.1943	0.3309	0.2354	0.3356	0.2108	0.6065	0.2039	0.3368	0.2054	0.4604	0.07798	0.916607	0.4674319	0.2948562	0.885863	0.6946507	0.6607028	0.6394555	0.4982163	0.8487244	0.1327541	0.1019098	0.3397998
chr12_112169327	-0.3912324	0.06067738	0.2060542	0.4755734	-0.4221603	-0.1573392	-0.05348017	-0.1036394	-0.315063	-0.1845164	0.07267138	-0.05598479	0.4829	0.2124	0.38	0.3013	0.3447	0.2023	0.6807	0.2216	0.3494	0.2123	0.4934	0.09013	0.4780462	0.7801245	0.6159686	0.1323099	0.2502845	0.4462567	0.9541033	0.6483476	0.3981704	0.3957043	0.8980615	0.5361615
chr12_112169349	-0.13308	-0.174606	-0.3008878	0.003277838	0.1297942	0.1011177	0.07859547	0.07142399	-0.1996442	-0.08466265	-0.05997165	-0.02096104	0.2697	0.1198	0.2397	0.1541	0.2254	0.1257	0.3505	0.1209	0.2243	0.1264	0.2764	0.04425	0.6346783	0.147902	0.2229681	0.9832323	0.5747832	0.4248378	0.8336574	0.5575828	0.3857242	0.5064169	0.8348219	0.6360477
chr12_112169416	0.1087297	-0.2126699	-0.06984312	0.1165197	-0.2862214	0.1407472	0.2221699	-0.2098948	0.1296679	-0.5242024	0.01659016	0.04898053	0.3329	0.1544	0.3042	0.1903	0.2658	0.1565	0.4336	0.1447	0.2659	0.1587	0.3691	0.06071	0.7580943	0.173552	0.826872	0.5477697	0.299226	0.3744001	0.6442875	0.1512058	0.6382827	0.001109253	0.966679	0.4206426
chr12_112169429	0.6311421	-0.05294583	0.3354089	-0.0178161	0.197262	0.2774969	0.6760567	-0.2328658	-0.05190566	-0.3956995	0.4885708	0.0694835	0.2937	0.1308	0.2579	0.1702	0.2421	0.1301	0.3672	0.1305	0.2366	0.133	0.3153	0.04997	0.03996005	0.6881941	0.2089191	0.9178438	0.4292029	0.03444506	0.08680521	0.07686847	0.8312079	0.003190589	0.1414254	0.1649036
chr12_112170604	0.02276992	0.05857563	0.4166292	0.05995594	-0.1105516	-0.1670339	-0.3385327	0.05102227	0.2207022	0.08073873	0.06974387	-0.08863989	0.2558	0.1066	0.2086	0.1352	0.1984	0.1076	0.3631	0.1002	0.2053	0.1084	0.2396	0.03828	0.9314243	0.5848192	0.05078099	0.6603794	0.5849705	0.1227466	0.3850068	0.6124063	0.2927427	0.4590372	0.777479	0.02067489
chr12_112170756	-0.4005717	-0.06895141	-0.1950243	-0.2141539	-0.6216857	0.2029081	0.2316179	-0.04911092	-0.09045416	0.02664822	0.02165132	0.01371566	0.2869	0.132	0.2729	0.1736	0.2577	0.1296	0.3838	0.1261	0.2509	0.1381	0.3063	0.05099	0.1810559	0.6046059	0.491761	0.2244138	0.0197555	0.1205559	0.5773439	0.6992365	0.7270992	0.848436	0.9463516	0.7882088
chr12_112170845	-0.5514537	0.08437649	-0.7687355	-0.2012649	-0.4593169	0.08389519	0.8808304	-0.05762968	-0.6852635	-0.1201432	-0.4796802	-0.1006133	0.3432	0.1814	0.3359	0.218	0.3336	0.1546	0.4769	0.1564	0.3119	0.1643	0.3825	0.06409	0.131246	0.6473666	0.03111395	0.3675731	0.1942956	0.591865	0.104498	0.7159016	0.03684647	0.4707215	0.246578	0.1171972
chr12_112171801	7.421217	-0.5802637	0.1463918	-0.233878	0.9360769	0.1361768	-8.257688	-0.2860723	3.743166	-0.0343683	-6.438095	-0.04388096	0.8014	0.2686	0.5734	0.3604	0.4948	0.2978	1.033	0.2629	0.6779	0.3017	1.1	0.11	3.044447e-08	0.03743955	0.8343194	0.5449598	0.1001737	0.6624532	NA	0.2937808	4.921866e-05	0.9135139	NA	0.6917384
chr12_112177060	0.4337981	-0.335816	-0.1487637	-0.2054414	0.4303509	0.2769599	0.7444421	0.004568527	0.2628349	0.2713776	0.1381149	-0.002557571	0.3422	0.1545	0.2952	0.2015	0.2788	0.1539	0.4831	0.1716	0.2986	0.1682	0.3956	0.05789	0.2335982	0.03175605	0.6301724	0.3179655	0.1382396	0.07537604	0.1772667	0.9790753	0.400871	0.1117367	0.7484781	0.9648201
chr12_112185921	0.5839183	-0.2111359	0.2224782	0.1526377	-0.1323896	0.1963325	0.2068333	-0.2793817	1.350321	-0.2119635	0.519017	0.02796864	0.4307	0.1864	0.3809	0.2615	0.4094	0.2215	0.5365	0.1793	0.4103	0.201	0.4562	0.06782	0.2211216	0.2657722	0.5891591	0.5731694	0.767969	0.3873903	0.7449213	0.1252934	0.002688447	0.3015931	0.3113421	0.6807457
chr12_112192797	-1.328651	-0.4198785	-1.539358	0.3291491	0.300929	0.1553739	-0.02881321	-0.08819224	-0.8229904	-0.1395176	-0.730342	0.1054738	0.453	0.1969	0.3935	0.2731	0.3812	0.2088	0.6313	0.1967	0.3788	0.2094	0.4603	0.07376	0.008927851	0.03655498	0.0003226959	0.2462863	0.4655014	0.4667813	0.9717636	0.660227	0.04435525	0.5147225	0.1589584	0.1538497
chr12_112200925	0.3100254	-0.03308816	-0.08366882	0.3311269	-0.5920527	-0.2516959	3.068141	-0.05713301	-1.067359	-0.07454959	0.4680222	-0.1512038	0.4952	0.2026	0.4064	0.2878	0.3577	0.188	0.8696	0.1914	0.3401	0.2107	0.4802	0.07291	0.5865044	0.8729356	0.8507906	0.2705199	0.1221881	0.1885314	0.08149387	0.769536	0.00316451	0.7294361	0.3925985	0.03860976
chr12_112200947	-0.1072749	0.1652292	-0.2369706	-0.04131068	-0.2037032	-0.1557054	0.1320532	0.1322424	-0.02036652	0.06821532	0.2507566	-0.2278707	0.2886	0.1398	0.2454	0.1733	0.2067	0.1366	0.404	0.1359	0.2212	0.122	0.2932	0.04545	0.7219217	0.241884	0.34921	0.8143874	0.3349361	0.2588223	0.7649384	0.3350168	0.9284524	0.5789185	0.4135548	5.486271e-07
chr12_112200993	-0.3160292	-0.05117677	0.0497413	0.03954523	-0.3830948	-0.07091107	-0.5475843	0.0296019	-0.3495726	0.03060214	-0.09232204	-0.0329901	0.1885	0.09652	0.1714	0.1297	0.1566	0.09872	0.2524	0.09584	0.1672	0.1132	0.2095	0.03897	0.09966241	0.5976772	0.774946	0.7624064	0.01568582	0.4747349	0.03579332	0.7585038	0.03927312	0.7882381	0.666542	0.397604
chr12_112201031	-0.2664542	0.01159322	-0.2089515	-0.03871662	-0.227331	-0.07428234	-0.1002693	0.2586547	-0.06552509	-0.01693429	-0.137775	-0.03762244	0.2709	0.1291	0.2648	0.1652	0.2329	0.1319	0.3847	0.137	0.2326	0.1405	0.2997	0.05218	0.3437356	0.9290431	0.4467026	0.8172045	0.3424952	0.5766729	0.8098775	0.06145762	0.7840995	0.9050114	0.6609671	0.4715063
chr12_112201091	NA	NA	NA	NA	NA	NA	NA	NA	NA	NA	NA	NA	NA	NA	NA	NA	NA	NA	NA	NA	NA	NA	NA	NA	NA	NA	NA	NA	NA	NA	NA	NA	NA	NA	NA	NA
chr12_112201125	-1.791658	0.0004791818	0.499708	0.151594	0.04658599	0.3975858	-31.96032	0.1680906	-1.859693	0.2697401	1.352727	0.09361451	0.6622	0.2438	0.4841	0.3358	0.4548	0.2876	0.9767	0.2885	0.4879	0.3172	0.6031	0.1096	0.04262252	0.9984791	0.3664069	0.6706708	0.9273137	0.1854965	2.177702e-12	0.5769383	0.0008773336	0.4199753	0.07359407	0.3958805
chr12_112201518	-1.775082	0.05144631	-0.8614891	0.03399631	-0.1599646	-0.1591186	2.224828	0.2581381	0.2638454	0.441968	-14.56241	0.2021005	0.7078	0.2268	0.5705	0.279	0.4567	0.242	0.7929	0.2332	0.4923	0.2319	0.9554	0.08899	0.07646041	0.8251512	0.2148983	0.9068505	0.7553444	0.5234925	0.08730227	0.2817398	0.6408579	0.06375324	6.755461e-06	0.02369513
chr12_112201580	-0.6922616	-0.1018132	-1.008092	-0.01320954	0.2483047	-0.1590134	-0.3181919	-0.004525558	-0.3100486	0.253673	-0.0871307	0.03271739	0.3971	0.1568	0.3373	0.2021	0.3057	0.1647	0.5603	0.1563	0.2997	0.1634	0.401	0.06712	0.1096094	0.5213362	0.004899573	0.9489602	0.4393061	0.3409508	0.638082	0.9771849	0.3236543	0.125621	0.8422247	0.6267211
chr12_112201592	0.2751368	-0.2179236	-1.480783	0.04173192	0.07720386	0.05773241	1.332758	-0.1623104	-0.2914156	-0.007915236	0.2173208	-0.02392481	0.3862	0.1808	0.3406	0.2212	0.3348	0.1597	0.5103	0.1667	0.3204	0.1753	0.4105	0.06295	0.5110862	0.2358333	4.35814e-05	0.8540228	0.8279831	0.7211924	0.02469978	0.3370331	0.3889142	0.9645431	0.6292778	0.7044601
chr12_112201623	-0.2015278	0.07050674	0.129603	-0.2694755	-0.6569246	-0.444797	-0.1865569	0.1710503	0.1777587	-0.1634893	-1.998093	-0.1809796	0.5366	0.2545	0.4573	0.3556	0.4253	0.2342	0.6485	0.2436	0.3973	0.2557	0.5974	0.08731	0.7513081	0.7887624	0.8010107	0.4787753	0.1621259	0.06483441	0.826664	0.4958561	0.6813736	0.5364935	0.007313563	0.03893022
chr12_112201698	-0.01092461	-0.2375635	-0.4219413	0.3557883	-0.1352735	-0.1140745	0.4325034	0.1072102	0.4164108	0.1553858	0.3092249	-0.1286094	0.4274	0.1964	0.3728	0.2602	0.3271	0.1819	0.5899	0.1958	0.3392	0.1896	0.4343	0.07427	0.9815638	0.2356096	0.2936141	0.1867464	0.6959419	0.5374558	0.553833	0.5913014	0.2481537	0.4210043	0.5212928	0.08419203
chr12_112213969	-1.301195	-0.1932784	1.619029	0.7417911	-1.226595	0.4407198	-69.57466	-0.7576033	0.3662266	0.08263292	-3.332207	0.1203203	0.6972	0.3207	0.6423	0.4095	0.6462	0.3379	0.9963	0.3294	0.6045	0.409	0.8395	0.123	0.1809232	0.5681056	0.05336202	0.09841038	0.1474439	0.2196066	1.952549e-09	0.0298866	0.6293724	0.8537269	0.03102558	0.3316548
chr12_112213979	-2.478316	-0.2835684	3.415754	0.8429763	-2.413859	0.2725825	0.179464	-0.5821505	2.269575	0.4135645	4.802547	0.05188743	0.8663	0.4035	0.7301	0.4746	0.662	0.3994	1.249	0.3612	0.7825	0.3747	1.067	0.1441	0.1529924	0.5202099	0.001388697	0.1179588	0.006277447	0.5315238	NA	0.132864	0.0709269	0.3061607	NA	0.7216
chr12_1122288	-0.3648715	0.2019204	-0.1775183	0.05490937	0.478943	0.3080948	0.5816859	-0.3483224	-0.2691169	-0.1995955	-0.6403436	-0.1716913	0.4803	0.1993	0.4585	0.2627	0.3816	0.2116	0.6341	0.2111	0.3923	0.2249	0.538	0.0833	0.5052108	0.3207964	0.730788	0.8401684	0.2460016	0.1547202	0.4781167	0.106777	0.5280364	0.387176	0.3157171	0.03997983
chr12_112232104	1.574977	-0.1045075	0.0254729	0.1697733	0.801675	0.09049034	1.019442	-0.1412283	0.6789757	-0.2912219	0.881696	-0.05635763	0.4313	0.1779	0.3703	0.2387	0.3792	0.1848	0.6172	0.1849	0.3744	0.1963	0.4186	0.07144	0.0009856473	0.56321	0.94905	0.4897656	0.0504383	0.6303513	0.1937435	0.4528699	0.09264597	0.1457549	0.05576374	0.4313609
chr12_112232132	0.8847946	-0.2374514	0.2294514	0.1452328	0.7306803	-0.002031614	1.662571	-0.08788179	0.1196189	0.1097459	0.1412304	-0.2141979	0.4215	0.1711	0.3376	0.2247	0.3077	0.1684	0.632	0.1714	0.313	0.1872	0.3503	0.05708	0.05696555	0.1715224	0.5223338	0.5288171	0.02385593	0.9905118	0.04148294	0.6134594	0.71663	0.5646924	0.7057099	0.0001793386
chr12_112232694	NA	NA	NA	NA	NA	NA	NA	NA	NA	NA	NA	NA	NA	NA	NA	NA	NA	NA	NA	NA	NA	NA	NA	NA	NA	NA	NA	NA	NA	NA	NA	NA	NA	NA	NA	NA
chr12_1122363	0.02899146	-0.04438489	-0.3420204	-0.09592243	-0.3855339	-0.01433224	0.7362021	-0.1240886	-0.1420304	0.1434935	-0.09164758	0.04071283	0.3659	0.1668	0.3442	0.2063	0.2869	0.1476	0.5309	0.1603	0.3143	0.1689	0.3675	0.05923	0.9412182	0.7930373	0.3508453	0.6491353	0.1979899	0.9234901	0.2399378	0.4448125	0.6679276	0.4023842	0.8165921	0.4926112
chr12_112242492	0.1067041	-0.372934	1.315729	0.1071386	-0.1116333	-0.2479257	2.899359	-0.1754544	-0.8174835	0.4336887	-1.165831	-0.2447214	0.7097	0.3164	0.5895	0.4144	0.5705	0.31	1.055	0.319	0.5462	0.3163	0.7374	0.1165	0.9156436	0.2635134	0.07140522	0.8139796	0.872323	0.4470387	NA	0.602173	0.2099524	0.1933489	0.2855667	0.03695061
chr12_112252658	0.4453237	0.1098047	-0.1034981	0.07811906	0.2554599	-0.001771622	0.3431562	-0.01989945	-0.5305341	0.09771094	0.9035168	-0.2636382	0.3735	0.1246	0.2679	0.1647	0.276	0.1336	0.5057	0.1344	0.2438	0.1494	0.4293	0.0492	0.2687211	0.3819057	0.7097369	0.6399034	0.3736658	0.9895147	0.5582691	0.8833546	0.03482038	0.5178377	0.05732561	8.698258e-08
chr12_112252742	0.09157144	0.05426425	-0.2554961	0.4985144	-0.8056504	-0.006136277	-143.3566	-0.304719	-0.3715546	-0.172399	-0.01199391	-0.2328681	0.6724	0.243	0.4918	0.3364	0.4709	0.2334	1.002	0.2264	0.4662	0.2456	0.5759	0.09649	0.9197067	0.8285074	0.6510215	0.1628523	0.1312196	0.9796046	NA	0.1898632	0.4807626	0.4962193	0.9864159	0.01629992
chr12_112266711	0.08260204	0.1850515	0.2998961	-0.2404119	-0.08707983	-0.1376913	-0.546561	0.01458152	0.1208984	-0.02651752	-0.1892139	-0.1070954	0.2899	0.1305	0.2436	0.1732	0.2235	0.129	0.3728	0.1438	0.219	0.1397	0.317	0.05252	0.7850861	0.1597561	0.2324722	0.1715998	0.7041213	0.2898475	0.1737007	0.9200684	0.5901308	0.850911	0.5713223	0.04171809
chr12_112289370	-0.5252355	-0.3643675	0.4038614	0.2118422	-0.4636182	-0.2814914	-0.8208118	0.2203272	0.540947	0.3153882	-0.9389474	-0.1366452	0.4529	0.1901	0.4738	0.2726	0.3598	0.1985	0.6243	0.2227	0.4307	0.2121	0.5343	0.08317	0.3011558	0.05986818	0.452869	0.4546497	0.2292668	0.1645672	0.3043831	0.3347954	0.2570008	0.146183	0.1374189	0.101574
chr12_112289585	1.053009	0.104957	-0.1793204	-0.8419409	0.5978999	0.1026504	1.405775	0.2441488	0.2961468	-0.1284607	0.8443063	-0.1091639	0.6746	0.3314	0.6355	0.4074	0.5407	0.3115	0.8743	0.3145	0.6276	0.3261	0.7069	0.1076	0.2492149	0.7650844	0.827534	0.05911458	0.3522642	0.7541742	0.4351286	0.4611734	0.7133436	0.7095979	0.3982224	0.3131454
chr12_112291370	0.3175294	-0.0111373	-0.2194418	-0.1087388	-0.07941732	0.1115396	1.358933	-0.07650915	-0.05374598	-0.1134589	0.01339332	-0.2279507	0.3065	0.1331	0.2323	0.1804	0.2516	0.1417	0.4698	0.1381	0.2223	0.128	0.2737	0.04915	0.3240724	0.9339058	0.3581967	0.5532644	0.7599891	0.4358558	0.01066497	0.5832084	0.8136478	0.3793436	0.9624608	3.617102e-06
chr12_112292898	0.2421984	-0.08258021	-1.293067	0.1413265	-0.2374112	-0.1506952	0.5580358	-0.08754696	0.338612	0.05005608	0.288216	-0.2080339	0.3719	0.1687	0.3669	0.2065	0.2896	0.1501	0.5276	0.1566	0.3243	0.1652	0.4026	0.0552	0.5454888	0.6294555	0.001043529	0.5030881	0.4326527	0.3209093	0.3689202	0.580845	0.3232991	0.7650624	0.5122711	0.0001678981
chr12_112292973	1.671881	-0.5548722	-0.2007807	-0.1161157	-3.082244	-0.258131	-0.3815438	-0.4065193	-0.8443977	0.001772227	8.351918	-0.2396101	0.8032	0.2995	0.675	0.3928	0.649	0.355	0.9325	0.3732	0.6726	0.3557	0.9419	0.1261	0.2149812	0.07712484	0.826287	0.7857372	0.0003024969	0.4966509	0.8825187	0.3122173	0.3528782	0.9962847	0.002897584	0.059431
chr12_112292997	0.5413687	-0.4726615	-0.9554015	-0.08344764	0.3263249	0.03602563	-3.549146	-0.2165032	-0.9838329	-0.1144322	0.7193312	-0.4234417	0.6409	0.2708	0.5676	0.3437	0.588	0.2653	0.8351	0.2606	0.561	0.2871	0.7656	0.1144	0.5167179	0.0929165	0.1658046	0.8196454	0.653506	0.8958338	0.01939253	0.4225059	0.1465708	0.7026099	0.5455523	0.0002358884
chr12_112299973	1.563099	0.01631418	1.234733	0.2272538	1.098691	0.1123973	-0.05437727	0.06978189	-0.4544495	0.2261211	1.416266	-0.2030849	0.6044	0.2566	0.5667	0.3808	0.5179	0.2367	0.6523	0.2328	0.5014	0.2603	0.7485	0.09634	0.03936259	0.9510012	0.07262557	0.5810738	0.06956029	0.6445423	0.9496189	0.7706578	0.432924	0.4016106	0.2095719	0.03588778
chr12_112299979	1.325157	0.0596523	0.1852314	0.2302903	0.5704114	0.2294458	0.7558569	0.08519958	-0.761322	0.06404825	2.176792	-0.04896187	0.4869	0.2148	0.428	0.2795	0.4457	0.2082	0.5793	0.2044	0.4169	0.2178	0.5939	0.08233	0.01744365	0.7862152	0.6956932	0.428886	0.2519344	0.2810804	0.2875363	0.6832535	0.09693787	0.7741051	0.003189731	0.5533928
chr12_112300008	0.4902703	0.2348737	0.6125949	-0.1773089	0.6357084	-0.09150481	-1.200998	0.2069286	-0.5843661	0.2216001	1.094331	-0.2027633	0.5085	0.2508	0.4855	0.3334	0.4869	0.2301	0.5797	0.2421	0.4512	0.2558	0.6257	0.0984	0.4064297	0.3646361	0.2699856	0.616095	0.2541166	0.6987537	0.09138625	0.4069365	0.2477587	0.4023228	0.1724703	0.04030571
chr12_112300020	1.066256	0.05831918	0.7261627	0.1814661	1.25498	0.03562013	-0.4234524	-0.2017486	-0.2198939	0.2228928	0.9014274	-0.1849597	0.3302	0.1521	0.3048	0.1873	0.304	0.1298	0.4	0.1399	0.2663	0.1451	0.404	0.05501	0.002303671	0.7047135	0.02326472	0.3412459	8.39467e-05	0.7855439	0.3319212	0.1533179	0.4260783	0.1285423	0.04124473	0.0007873578
chr12_112300028	0.6544024	-0.08925576	0.3182276	-0.04423785	0.6231224	0.04607478	0.02894777	-0.09922532	-0.2293785	0.2905984	-0.3061739	-0.2567106	0.2862	0.1237	0.3015	0.1666	0.2528	0.137	0.3767	0.1256	0.2237	0.1285	0.3196	0.04877	0.02846078	0.4739861	0.3142397	0.7934584	0.01708748	0.7390277	0.9432506	0.4331843	0.3176014	0.02491502	0.3640121	1.460784e-07
chr12_112300052	0.4752569	-0.08911039	0.4336377	-0.06697564	0.3462705	0.02288533	0.1062021	0.04723227	-0.1852801	0.09455595	-0.5232893	-0.2214488	0.2852	0.1194	0.252	0.1577	0.2259	0.1136	0.3559	0.1157	0.2262	0.1291	0.3022	0.04978	0.1102234	0.4587061	0.09586286	0.6749322	0.1353783	0.8413623	0.7803477	0.6851181	0.4249469	0.4676581	0.0988126	8.869933e-06
chr12_112300079	-0.4373181	-0.002214966	0.5545279	0.007379982	0.3447738	0.04734876	-1.980271	-0.2121999	-0.4847502	0.3766912	-0.8678445	-0.3301469	0.3614	0.1815	0.3693	0.2092	0.3257	0.1624	0.4779	0.1535	0.2987	0.1799	0.4289	0.06845	0.259202	0.9904248	0.1628894	0.9724812	0.316903	0.7735871	0.0002727661	0.1719307	0.1214351	0.03942433	0.0675706	1.495243e-06
chr12_112300120	0.4723014	-0.05998999	0.1116658	-0.07088857	0.4520135	0.009039703	0.8098304	-0.1693911	-0.1576909	0.5976687	-0.8334112	-0.3707296	0.4182	0.1789	0.384	0.2327	0.368	0.1784	0.5711	0.1784	0.3452	0.1837	0.4296	0.0663	0.3049546	0.7414625	0.788313	0.7670221	0.2534113	0.9602355	0.2444144	0.3501646	0.6681199	0.001383184	0.07980297	2.413562e-08
chr12_112300175	0.1278465	-0.03714652	-0.2400804	0.02979046	0.03249854	-0.02478966	0.256086	-0.06373538	-0.279057	0.09270143	-0.006855912	-0.2234874	0.4505	0.2047	0.3828	0.2649	0.4034	0.2209	0.6261	0.2157	0.3649	0.2033	0.4747	0.07879	0.7999907	0.8590171	0.5623203	0.9136453	0.9412366	0.9128464	0.7497806	0.7729442	0.4764541	0.6552643	0.9898579	0.00468872
chr12_112300259	0.3813166	0.1237715	-1.535076	0.5205254	0.2924198	0.1009536	0.8348996	-0.07430627	0.02221585	-0.102359	-0.3283573	-0.2310102	0.4788	0.2251	0.4124	0.2895	0.4373	0.2147	0.6832	0.2038	0.3875	0.2181	0.4576	0.07531	0.48444	0.5921385	0.0006963169	0.08524711	0.5475957	0.6460601	0.3721926	0.7211279	0.9578499	0.6469359	0.5234555	0.002222655
chr12_112300267	-0.1928361	0.05769811	-0.6182979	0.3011449	-0.1472216	0.128414	-0.006394835	0.1307133	0.07054967	-0.009017654	-0.5930667	-0.2175834	0.3867	0.1934	0.3597	0.2351	0.344	0.1768	0.5581	0.1708	0.3342	0.1865	0.3897	0.06723	0.6456043	0.7697491	0.1087415	0.2131245	0.6877939	0.4746822	0.992414	0.4508165	0.8422922	0.9621118	0.1610528	0.001241884
chr12_112303508	-1.253069	0.4456953	-4.189725	0.09598233	-0.2527184	0.1099226	3.922105	-0.03910438	-0.1726543	0.3207123	0.04433678	0.1129937	0.587	0.2296	0.7576	0.2964	0.4563	0.2473	0.6907	0.2744	0.4595	0.2383	0.7074	0.107	0.08394793	0.05884852	0.0003065433	0.757112	0.6221372	0.6666978	4.020095e-05	0.8910003	0.7385854	0.1911914	0.9646653	0.2937397
chr12_112303535	-0.0110247	0.1787321	-6.560262	-0.08427877	0.02736517	-0.1447748	2.779511	0.1961402	1.582985	0.482343	0.6953696	0.04776166	0.6572	0.2669	0.9119	0.3119	0.523	0.2347	0.7174	0.2685	0.4496	0.2504	0.7356	0.1113	0.989912	0.5186894	0.0031518	0.7973861	0.9644285	0.5487592	0.006951456	0.4816326	0.001661152	0.06219219	0.5219335	0.6697733
chr12_112303584	-0.5262782	0.140659	0.7110339	-0.4415774	-1.423781	-0.07996506	1.43161	0.3899562	-0.2652692	-0.3053567	-0.8313743	-0.04224606	0.5308	0.2928	0.4677	0.3381	0.4702	0.2363	0.6681	0.2463	0.4248	0.2893	0.58	0.1039	0.4007529	0.6459909	0.1790279	0.2190185	0.00753063	0.7422908	0.1108459	0.124911	0.5718612	0.3123195	0.2429381	0.6859168
chr12_112303605	-0.3255318	-0.3055307	0.4534556	-0.2723988	-0.2084375	-0.4153473	1.571226	0.4270204	0.09587043	-0.05621579	-2.767163	0.1600263	0.4743	0.2218	0.4272	0.2613	0.3726	0.2014	0.6496	0.2276	0.3772	0.2202	0.6213	0.08754	0.5456908	0.179209	0.337193	0.3142919	0.6036691	0.04337903	0.06592616	0.06770774	0.813907	0.8033391	0.0004832057	0.06860401
chr12_112303607	-1.425046	-0.1068538	-0.64778	-0.0562556	-1.164992	0.1111756	0.5808569	0.3021268	-0.4918166	0.1768886	-0.6521701	0.2385133	0.428	0.1718	0.4476	0.2102	0.3947	0.1938	0.6045	0.1757	0.3605	0.1809	0.4289	0.06518	0.002619603	0.5400623	0.1956096	0.7935915	0.006688891	0.573581	0.4440046	0.0904915	0.2031855	0.3362039	0.1695644	0.0002606922
chr12_112303615	-0.9220547	-0.04195234	-0.001920679	-0.2927822	-0.5302629	0.08449042	-0.4776408	0.07720333	-0.07262405	0.1499189	-0.8074458	-0.01030129	0.3271	0.1442	0.2847	0.2023	0.2658	0.1531	0.4222	0.1541	0.2664	0.1575	0.338	0.05511	0.007726121	0.7734302	0.99484	0.1563826	0.05445408	0.5855072	0.3051088	0.6205925	0.7927346	0.3472248	0.02455723	0.8519443
chr12_112303622	-0.5163838	-0.03003096	0.294863	-0.1579687	-0.07506841	0.1537078	0.314135	0.1028215	0.02575171	-0.2692138	-0.9694984	0.1104939	0.3906	0.1703	0.3607	0.2274	0.3611	0.1805	0.5079	0.1781	0.3351	0.185	0.4373	0.06686	0.2236019	0.8620497	0.4457953	0.4987399	0.8462845	0.4022666	0.5941832	0.569971	0.9422798	0.1526909	0.04617481	0.09916433
chr12_112303624	-1.480046	-0.02536505	0.1062198	-0.3017193	-1.034972	-0.01113156	-0.7392831	0.0874365	-0.1291792	-0.04531946	-1.306099	-0.008954506	0.4044	0.1679	0.3316	0.2382	0.3486	0.1673	0.4971	0.1659	0.3266	0.1776	0.4077	0.06117	0.0008162076	0.8816106	0.7624988	0.2186206	0.005390841	0.9476973	0.1969027	0.6032449	0.7085251	0.8017209	0.003441926	0.8838321
chr12_112303651	-0.08930396	-0.2165615	0.1835083	-0.1228116	-0.2418538	-0.1406884	0.9415466	0.08547079	0.2231854	0.1004036	-0.3741565	0.1255952	0.3851	0.178	0.3302	0.206	0.3301	0.1883	0.4809	0.1549	0.2791	0.1761	0.4293	0.06279	0.830537	0.2312252	0.5998769	0.5596333	0.4891889	0.4630799	0.08604772	0.5856706	0.4425559	0.5746332	0.4311935	0.04590186
chr12_112303661	-0.4100351	-0.2168088	0.05737889	-0.2485146	-0.5589475	-0.0327408	0.06494901	0.1739016	-0.131045	0.0354596	-0.4900923	0.05528219	0.3198	0.1594	0.2904	0.1936	0.2746	0.1442	0.4158	0.1419	0.2598	0.1566	0.3371	0.05581	0.2244315	0.1793483	0.8500373	0.207899	0.05031812	0.8222295	0.8870331	0.2250835	0.6261965	0.8230371	0.1710765	0.3226637
chr12_112303670	-0.6679686	-0.2491908	-0.1090096	-0.2323512	-0.8084527	0.09028659	0.5132793	0.2214339	-0.2661032	0.2950642	-0.296772	0.09566763	0.3473	0.1813	0.3297	0.222	0.3495	0.1725	0.4477	0.1637	0.3341	0.1743	0.3858	0.06447	0.07129405	0.1764749	0.7549299	0.3074866	0.03021256	0.6061656	0.3052857	0.1820617	0.4528271	0.09552647	0.4778992	0.138654
chr12_112337832	-1.181244	0.1489313	-0.4070493	0.2900941	-1.020435	-0.2921405	-1.371495	0.2808485	-0.1560039	-0.0460021	0.02869571	-0.09577241	0.3421	0.1838	0.3164	0.2212	0.3131	0.1659	0.449	0.1775	0.2953	0.1819	0.4304	0.06401	0.001176228	0.42575	0.2223098	0.2009078	0.001966369	0.08246815	0.006346106	0.119442	0.6137484	0.8036094	0.9520116	0.1354001
chr12_112343026	0.5934233	-0.1410847	0.06068983	-0.149845	-0.2001562	0.06625223	1.588244	0.2391215	-0.1249113	0.06619497	-0.1175246	0.02197754	0.4339	0.1594	0.3651	0.2229	0.3053	0.176	0.7357	0.1689	0.3373	0.1779	0.3926	0.06662	0.2178746	0.382237	0.8770161	0.5122495	0.5324281	0.7109675	0.1436904	0.1628899	0.727371	0.7142491	0.7830746	0.7420339
chr12_112347312	0.4354694	-0.003970106	0.3193344	-0.3703744	-0.3815107	0.4464433	-0.02472459	-0.2828888	0.4564598	0.1372458	0.4229033	-0.06104468	0.5372	0.2124	0.4471	0.2496	0.4147	0.2311	0.7157	0.2024	0.4138	0.2217	0.5144	0.08242	0.4941468	0.9854273	0.5229064	0.1507448	0.4025181	0.06017294	0.9807511	0.1710793	0.3152725	0.5460728	0.4807995	0.4604332
chr12_112355732	-0.5221845	0.120917	-0.007207954	-0.155061	-0.3586965	0.06718372	0.3216364	0.3271251	-0.8459756	0.05944553	-0.3024302	0.2231401	0.3473	0.1499	0.2873	0.2057	0.3293	0.1714	0.4683	0.1661	0.2979	0.1628	0.3981	0.06136	0.1585502	0.4251393	0.980828	0.4606963	0.3037071	0.6993709	0.54395	0.05212631	0.006710851	0.7186428	0.4858715	0.0002837279
chr12_112355739	-0.06951012	0.1157228	0.1487784	-0.3161061	-0.2490825	0.06107124	-0.14183	0.3082628	-0.5331693	0.03457341	0.3119534	0.1517619	0.2846	0.1289	0.2242	0.1725	0.2477	0.1361	0.3634	0.1243	0.2339	0.1332	0.2901	0.04883	0.814878	0.3733145	0.5178236	0.0710701	0.3299352	0.6566465	0.716154	0.01386441	0.02667479	0.7969879	0.3034386	0.001907582
chr12_112355747	0.2866143	0.08545167	0.3008822	-0.2771823	-0.1973711	0.1125799	0.3432168	0.3812754	-0.1603219	-0.02850801	0.5169528	0.1411621	0.345	0.1572	0.2893	0.2254	0.3165	0.1654	0.4432	0.1593	0.2828	0.1652	0.3509	0.0631	0.4355326	0.591387	0.3194631	0.2308822	0.5541537	0.5020439	0.4875598	0.01813359	0.5866017	0.8648563	0.1677277	0.02557148
chr12_112355749	-0.1409479	0.1988709	-0.1249338	-0.3121367	-0.2408169	-0.07288764	-0.2009116	0.3754234	-0.5500623	-0.01193397	0.1380674	0.1069362	0.2787	0.134	0.2644	0.1846	0.2307	0.1419	0.38	0.1358	0.233	0.1339	0.2844	0.047	0.6271831	0.141365	0.6486038	0.09654855	0.3097747	0.6111327	0.6248034	0.0061641	0.02168697	0.9296197	0.6416294	0.02304279
chr12_112355764	0.08522136	0.008062584	0.3585181	-0.08450239	0.2701426	-0.1498208	-0.277271	0.1154218	-0.3699552	-0.2101084	0.09050101	0.1560061	0.4399	0.2201	0.3776	0.281	0.3708	0.2054	0.5671	0.2065	0.3975	0.2247	0.4471	0.07621	0.861883	0.9714951	0.3793062	0.7728848	0.498657	0.4753152	0.6871653	0.5844499	0.3930956	0.3622161	0.8563209	0.0412407
chr12_112355783	0.3112741	0.04232471	0.3194917	-0.0814793	0.297868	-0.1549041	0.05751348	0.3515843	0.01293953	-0.1245759	0.2477249	0.122296	0.4098	0.1898	0.348	0.2399	0.3499	0.1885	0.5334	0.1823	0.337	0.1958	0.4182	0.06981	0.4883934	0.8266945	0.3894062	0.7416113	0.4251713	0.4196431	0.92733	0.05792234	0.9711626	0.5326764	0.5905266	0.08053907
chr12_112355792	-0.2170287	-0.05332422	0.5300467	-0.1783171	-0.563839	-0.1947509	-0.9368663	0.3098333	-0.1408846	-0.06547095	-0.4451883	0.04666202	0.3907	0.1929	0.3272	0.2417	0.3562	0.182	0.5061	0.164	0.3431	0.1911	0.4126	0.06415	0.6091161	0.7862044	0.1258244	0.4740604	0.1391127	0.2927131	0.1103618	0.06237118	0.6997209	0.7366548	0.325677	0.4679055
chr12_112355798	-0.2044864	-0.1274833	-0.2050069	-0.2351802	-0.152878	-0.04811948	0.01793486	0.3813089	-0.5501428	-0.02337749	0.01840053	0.1868529	0.3823	0.1833	0.335	0.2257	0.3486	0.1806	0.4865	0.1668	0.3186	0.187	0.3781	0.06756	0.621127	0.4941607	0.5642093	0.3100503	0.6810438	0.7932743	0.9743059	0.02419624	0.1016789	0.9022591	0.964065	0.00579053
chr12_112355802	-0.2871345	0.1892608	-0.2978616	-0.1322671	-0.6075923	-0.195949	-0.2162921	0.3048395	-0.04869379	0.02036839	-0.4936609	0.1016072	0.3734	0.1683	0.325	0.2124	0.3323	0.1757	0.4769	0.1654	0.3196	0.1825	0.4185	0.07065	0.4756271	0.2676444	0.3860821	0.5428444	0.08461013	0.2722487	0.6901582	0.06911621	0.8852101	0.9126209	0.2840216	0.1514061
chr12_112355837	-1.969582	0.2713799	-1.386008	-0.3232375	0.5154756	-0.1679054	-9.77209	0.2842844	-0.4302563	-0.281722	-0.7782556	0.1605462	0.656	0.2494	0.5061	0.2772	0.3658	0.2277	0.9764	0.2194	0.4115	0.2407	0.6018	0.09491	0.02344508	0.2919988	0.0181777	0.26255	0.189686	0.4727405	0.03065755	0.2061708	0.3406144	0.2559496	0.3016879	0.09219589
chr12_112355852	0.4889315	0.01006919	0.2387073	-0.2211199	-0.06325148	0.179961	0.8969727	-0.1249652	0.1121892	0.1784836	-0.05473039	0.1107738	0.3457	0.1758	0.2866	0.2064	0.2534	0.1592	0.4178	0.1641	0.246	0.1531	0.3196	0.05809	0.184468	0.9550356	0.4248972	0.2945237	0.8091953	0.2644257	0.05111204	0.4525353	0.6584608	0.2492991	0.8710971	0.05694745
chr12_112355861	0.1474843	0.4795292	0.5658294	0.1077096	-0.2388424	-0.3246957	0.9436973	0.2021183	0.3112175	0.1470338	-0.9418982	0.09577741	0.3781	0.1901	0.3044	0.2658	0.3031	0.1906	0.4534	0.2124	0.2919	0.194	0.4409	0.0735	0.7180171	0.01326732	0.07662346	0.6960549	0.4526947	0.09446219	0.06357507	0.3524331	0.3078494	0.4571748	0.05517994	0.1937486
chr12_112355877	-0.2718303	0.1349338	0.4779164	-0.6686914	0.3058028	0.0005953846	-1.01456	0.02368393	-0.04766639	-0.0986433	-0.5353818	0.1661042	0.376	0.1729	0.3196	0.2371	0.2955	0.1762	0.4844	0.1724	0.2881	0.1841	0.4212	0.07378	0.50292	0.4420943	0.1565034	0.006146295	0.3228338	0.9973461	0.0669012	0.8923582	0.8741134	0.598433	0.2489782	0.02475476
chr12_112355886	0.505434	-0.03561871	0.5874365	-0.2235232	-0.1694219	0.1234942	0.7681125	-0.01539609	0.09146905	-0.04987943	0.03696776	0.2546331	0.3685	0.1788	0.3154	0.2549	0.2783	0.1706	0.5375	0.1683	0.2597	0.1675	0.4038	0.08713	0.2022824	0.8446105	0.07715325	0.3964719	0.5587332	0.4756788	0.2281789	0.928148	0.7337618	0.7690785	0.933252	0.003598869
chr12_112355891	0.3665521	0.05883562	1.133427	-0.09106197	-0.02356332	0.139437	1.584542	0.06266931	0.1859844	0.1381825	-0.9457304	0.152814	0.4412	0.1958	0.3942	0.2767	0.3187	0.2046	0.5654	0.1985	0.3359	0.2327	0.3967	0.08146	0.455925	0.7682444	0.008231233	0.7518122	0.9441297	0.5047125	0.02080187	0.7569929	0.6020052	0.5635874	0.02864169	0.06152479
chr12_112356004	0.3051163	-0.2514389	0.5971148	0.1651459	0.006090094	0.1643909	0.5275143	0.07046071	-0.06458401	0.1595154	0.4053025	0.0745124	0.4004	0.1685	0.3264	0.2978	0.2831	0.1893	0.5205	0.1842	0.2906	0.1958	0.4539	0.06974	0.4850035	0.1413228	0.08377277	0.5965334	0.9835391	0.3938185	0.3868366	0.7069337	0.8315979	0.4243389	0.426235	0.2865005
chr12_112356011	-0.2775092	0.03848541	0.1224557	0.07750778	-0.05969547	-0.1042994	-0.5948193	0.1673356	0.01200872	-0.02788673	0.1789171	0.04413623	0.2483	0.1295	0.2168	0.1733	0.1909	0.1199	0.3195	0.1255	0.2157	0.1348	0.2436	0.0442	0.27897	0.7682367	0.5813605	0.6595902	0.7588779	0.3878015	0.07770848	0.1858988	0.9566462	0.8375825	0.4762508	0.3184824
chr12_112356016	0.09414717	-0.04598433	0.05556102	-0.1494309	0.2361465	0.3035669	0.2385126	-0.04257979	-0.3593544	-0.06134377	0.2425357	0.05412335	0.3006	0.1507	0.2485	0.1853	0.2305	0.1402	0.3675	0.1421	0.226	0.1469	0.2867	0.04774	0.7651596	0.7629163	0.8285418	0.4280919	0.3188084	0.0320444	0.5461108	0.7667674	0.1213999	0.6795638	0.4176854	0.2574587
chr12_112356027	-0.2531809	0.02248304	-0.08603654	-0.1734072	-0.2916093	0.0986408	-0.2596779	0.009833684	0.04866872	0.1141276	0.01368184	0.1171332	0.2238	0.09266	0.1662	0.1381	0.1594	0.09122	0.3026	0.09603	0.1677	0.0994	0.1896	0.03372	0.2702065	0.809093	0.6097229	0.2136349	0.07091401	0.2815508	0.4134011	0.9188131	0.7747992	0.253255	0.943515	0.0005171254
chr12_112356124	0.1084376	0.05523784	-0.2902283	0.03594976	0.08930475	-0.09675685	0.4428921	-0.05043833	-0.1197178	-0.08492271	-0.2714071	-0.02117809	0.234	0.1049	0.2151	0.1313	0.2045	0.09075	0.3112	0.09428	0.1877	0.1048	0.2068	0.03642	0.6523191	0.6005075	0.1876082	0.7860616	0.6690377	0.2883302	0.1762133	0.5943095	0.5310012	0.4203184	0.1991269	0.561166
chr12_112364073	-0.6881865	0.006919218	-0.4122035	0.1844242	-0.5611631	-0.2679654	0.03521574	0.2119811	-0.1122961	-0.06617693	0.02960366	0.05928617	0.3606	0.1943	0.3271	0.2343	0.32	0.1909	0.4536	0.1735	0.3428	0.2015	0.4103	0.07068	0.07506792	0.9721337	0.2337113	0.4441415	0.09662827	0.1682402	0.9448386	0.2288745	0.7582832	0.7476913	0.9475383	0.4027617
chr12_112364142	-0.2988117	-0.2031446	-0.7819005	-0.212233	-0.2827391	-0.229099	0.4864405	0.400329	-0.005896436	-0.02020466	-0.2769874	-0.1349162	0.4837	0.2485	0.4786	0.3163	0.4448	0.2601	0.6638	0.2608	0.4734	0.2472	0.5604	0.09877	0.5887236	0.4284537	0.1514399	0.5244262	0.569145	0.3950498	0.5836388	0.1383717	0.9912463	0.9368756	0.6822732	0.1740566
chr12_112370213	0.2171285	0.06503264	0.5110348	0.05390146	0.1623164	0.06391294	0.1499892	-0.2691063	-0.04739541	-0.09539504	0.01998675	-0.07205266	0.2657	0.1165	0.2317	0.1669	0.2304	0.1182	0.3265	0.1265	0.2322	0.1183	0.2653	0.05171	0.4308015	0.5792921	0.03190743	0.7501612	0.4930003	0.5913173	0.6641364	0.03483829	0.8426259	0.4232938	0.9420951	0.1640633
chr12_112370309	0.1115964	-0.02003778	-0.1614013	-0.008252743	0.102584	-0.2214387	0.06737196	0.3150331	0.4290724	0.1174879	-0.2637097	0.01938222	0.2199	0.1112	0.2007	0.1249	0.21	0.09595	0.3056	0.09649	0.1983	0.1047	0.2255	0.04077	0.6205544	0.8578763	0.4307968	0.9477302	0.6329333	0.02160699	0.8337369	0.001155287	0.03393994	0.2644345	0.2545684	0.6347808
chr12_112388262	0.8787509	-0.1982099	0.9896634	-0.1791619	0.3612898	-0.0237437	0.436897	-0.3299559	0.8342979	0.09680007	-0.8796863	0.0002111217	0.4698	0.2236	0.4116	0.3104	0.4277	0.2307	0.5962	0.224	0.4226	0.2541	0.4768	0.07289	0.09869613	0.3875854	0.02842919	0.5832204	0.4451257	0.92023	0.5563173	0.15112	0.07357428	0.7125385	0.104855	0.9976951
chr12_112388309	-0.935345	0.003142122	-1.036286	0.1747492	-0.117873	0.118737	-0.1397641	0.4073434	-1.318215	-0.3899014	0.5862026	0.1093568	0.465	0.232	0.4284	0.3187	0.4344	0.2382	0.6193	0.2399	0.4251	0.2517	0.4927	0.0775	0.07494552	0.9894889	0.02883364	0.6032538	0.8069152	0.6282949	0.8593558	0.09927329	0.005003393	0.1338218	0.3005092	0.1594832
chr12_112393695	3.127001	0.1538125	1.919534	-0.5590123	2.737268	-0.1124449	10.36405	0.3832329	-2.532982	-0.2266012	1.225264	-0.1343399	0.8349	0.3589	0.7347	0.5182	0.8636	0.3977	0.9897	0.3667	0.7445	0.3822	0.8127	0.1375	0.03925989	0.6891465	0.07632493	0.3562064	0.1100336	0.7953139	0.1338406	0.3309092	0.02312129	0.5837782	0.379684	0.3331756
chr12_112393782	-0.6631936	0.1450135	-0.3289435	0.1160343	0.4297738	0.3310652	1.307165	-0.1580225	0.1768148	0.144174	3.107027	-0.02755295	0.8148	0.303	0.5747	0.2712	0.517	0.2431	0.7533	0.2712	0.4828	0.2617	1.161	0.09769	0.6370182	0.6483222	0.639491	0.6804712	0.476733	0.1865034	0.2537721	0.5749055	0.7484249	0.5949243	NA	0.7789438
chr12_112395893	0.04242517	0.009560083	0.0114792	-0.003657901	0.1412089	-0.08361367	0.03964858	0.08096794	0.1759922	0.09669736	0.126153	-0.02772817	0.2808	0.1361	0.2468	0.1833	0.1993	0.1314	0.3621	0.1328	0.2077	0.143	0.296	0.05639	0.8847046	0.9445204	0.9640488	0.9843483	0.4874877	0.5281635	0.9187045	0.5456454	0.4071836	0.5033323	0.6839389	0.6234696
chr12_112402844	4.541096	0.2500105	1.887255	-0.1480526	-0.8272745	0.643557	-1.873614	-0.3636064	1.139964	-0.482971	0.7399061	-0.08832468	0.783	0.3099	0.6434	0.3453	0.5759	0.2874	1.377	0.2548	0.4879	0.2866	0.6476	0.09058	0.0003091801	0.4430643	0.02473648	0.6873949	0.2402511	0.03197156	NA	0.1676094	0.04139967	0.1064229	0.3839781	0.331502
chr12_112405329	0.2906152	-0.01413868	-0.4970422	-0.254158	-0.2872075	0.3581406	0.07312293	-0.173346	-0.3476249	-0.2061715	0.1231806	0.01672875	0.5497	0.184	0.3017	0.216	0.2476	0.158	0.6339	0.1672	0.2819	0.1852	0.6075	0.06861	0.6587505	0.9397941	0.1162513	0.2506053	0.261078	0.02520535	0.9289098	0.3067032	0.2367545	0.2739642	0.8720451	0.8078124
chr12_112408231	0.101129	0.009167802	-0.4260643	-0.1574322	0.6424319	-0.06632546	0.5622492	0.2810044	-0.340279	-0.01668953	-0.1533624	-0.08037007	0.4174	0.1747	0.3157	0.2328	0.3039	0.1659	0.564	0.176	0.2983	0.1831	0.427	0.07143	0.8257402	0.9587913	0.2003458	0.5107472	0.04401201	0.6933952	0.4103878	0.1160218	0.2762453	0.9285981	0.7453526	0.2617416
chr12_112408244	0.3217327	0.1443752	0.1825164	0.2564046	-0.02298184	-0.09542586	0.7822655	0.1652064	0.3255557	-0.2410733	0.3183925	-0.01104476	0.3175	0.1483	0.2479	0.1874	0.2229	0.1482	0.4281	0.1349	0.2413	0.1479	0.315	0.0561	0.3366026	0.335663	0.4756795	0.1789545	0.9199396	0.5242624	0.09866001	0.2249524	0.1904305	0.1069512	0.337401	0.844167
chr12_112408277	0.05667957	-0.05895614	-0.01310377	-0.1466571	-0.05073233	0.1485108	0.04371508	0.2055565	-0.1017037	0.09917541	0.01510137	-0.03603114	0.3267	0.1448	0.2597	0.1782	0.2167	0.14	0.4023	0.1439	0.2641	0.1422	0.3236	0.05298	0.8697537	0.6870478	0.9611376	0.4180441	0.8192185	0.2935598	0.9207558	0.1574792	0.7103227	0.4899749	0.9647802	0.4970528
chr12_112408284	0.2215187	0.2380929	0.238663	-0.2429521	0.2784795	0.257824	0.1589793	0.248503	-0.06705388	-0.07841253	0.08718202	0.1018074	0.3073	0.1505	0.2705	0.1898	0.2327	0.1437	0.4478	0.1433	0.2213	0.161	0.324	0.06326	0.492729	0.1178191	0.3956526	0.2088351	0.2444728	0.07580531	0.7509112	0.08611677	0.7676217	0.6307434	0.7990588	0.1082463
chr12_112408330	0.5626267	-0.05475215	-0.01149733	-0.1719537	-0.0962827	0.2546327	1.658243	0.06877815	0.3125893	0.06740019	-0.2472434	-0.02765377	0.5406	0.2159	0.4707	0.3065	0.4032	0.2389	0.7556	0.2405	0.4003	0.2179	0.5792	0.1013	0.3812705	0.8044295	0.9828062	0.5933264	0.8270198	0.3006726	0.150565	0.7813301	0.4742426	0.7627401	0.7278562	0.7859414
chr12_112409564	-0.6781487	-0.08109262	-0.639883	0.4875231	-0.1469519	-0.05383099	-0.7413353	0.02227429	-0.8321274	-0.343299	-0.5980012	-0.3104293	0.5926	0.2403	0.4581	0.2981	0.433	0.2495	0.8402	0.2373	0.3956	0.2371	0.4842	0.09714	0.3566435	0.7432323	0.2143717	0.1185051	0.7596688	0.8345012	0.6323171	0.9273461	0.05337646	0.1595397	0.279876	0.001469825
chr12_112410695	-1.26036	0.1523911	-0.02310575	0.2058219	-0.4218572	0.1908391	-1.363636	0.05525053	-0.1353897	0.04375729	-0.4350092	-0.0217215	0.3644	0.1401	0.2725	0.1608	0.2131	0.1241	0.4998	0.1248	0.2414	0.1375	0.3238	0.05321	0.001277829	0.2814788	0.9349784	0.2064705	0.05309471	0.1270355	0.01812045	0.6604794	0.5862589	0.7526006	0.2037028	0.6835352
chr12_112410785	-0.08350122	-0.0928678	-0.2030358	0.08087138	-0.4179133	0.1358573	0.404712	0.1845218	-0.1516604	0.1362893	0.6093048	-0.01906435	0.3031	0.1328	0.2601	0.1716	0.2253	0.1289	0.4227	0.1401	0.2203	0.1481	0.3146	0.04823	0.7929119	0.4882393	0.4510057	0.6424415	0.07072669	0.295939	0.3855567	0.1922055	0.5018934	0.3627678	0.06600052	0.6929759
chr12_112410839	-0.3575379	-0.04542307	-0.0966374	0.05279525	-0.09998112	-0.02872273	-0.3930466	-0.01486889	-0.1122107	0.1119053	-0.2432898	0.0106901	0.1733	0.06849	0.1614	0.09286	0.1477	0.07292	0.2325	0.07284	0.1435	0.07939	0.1695	0.03074	0.04216393	0.5081955	0.554591	0.5713325	0.5031792	0.6944339	0.1001356	0.838675	0.4390119	0.159987	0.1571949	0.7281449
chr12_112410905	NA	NA	NA	NA	NA	NA	NA	NA	NA	NA	NA	NA	NA	NA	NA	NA	NA	NA	NA	NA	NA	NA	NA	NA	NA	NA	NA	NA	NA	NA	NA	NA	NA	NA	NA	NA
chr12_112410938	-0.3139352	0.04909937	-0.0163737	0.006781937	-0.4851162	-0.06157489	-0.3727638	-0.05249481	-0.2062738	-0.1086979	0.09265448	-0.05826434	0.2022	0.09131	0.1936	0.1072	0.1663	0.09493	0.2773	0.09101	0.1629	0.1005	0.22	0.04024	0.1283785	0.5923212	0.9338716	0.9498463	0.004021189	0.5184701	0.196515	0.5656912	0.2115385	0.2818848	0.6811911	0.1479674
chr12_112413941	0.06627481	-0.0286313	-0.3179257	0.1031479	0.05137092	-0.0008926496	0.8802308	-0.1741275	0.249932	-0.1069218	-0.06023548	-0.04661684	0.2861	0.1283	0.2596	0.1852	0.2573	0.1457	0.3513	0.1403	0.2361	0.1505	0.3238	0.05418	0.8243403	0.8248474	0.2369325	0.5841595	0.8470124	0.9951639	0.01897935	0.2191345	0.3036405	0.4824597	0.8602902	0.3902616
chr12_112413969	-0.3501995	-0.0771617	-0.01636165	0.1911641	-0.128309	-0.005077945	-0.2303546	0.007834379	0.1538292	-0.1102664	-0.07651601	-0.07182591	0.2756	0.1184	0.2399	0.1562	0.2146	0.1182	0.3642	0.126	0.2107	0.1301	0.2797	0.04659	0.2219081	0.5175547	0.9472104	0.2267321	0.5592413	0.965973	0.555824	0.950816	0.475415	0.4007136	0.7928235	0.123564
chr12_112438630	-0.3158445	0.06475055	0.1590691	0.1219088	-0.09119242	0.09453958	-0.6077347	-0.02275753	0.09409329	0.1416165	-0.1524446	-0.1227037	0.2799	0.1333	0.2321	0.1571	0.2066	0.1208	0.3849	0.1288	0.2146	0.1385	0.311	0.04975	0.2786685	0.6302212	0.5050073	0.4434628	0.6658336	0.4372288	0.1450343	0.860909	0.6684737	0.3112285	0.6413102	0.01376448
chr12_112438635	-0.02910743	0.1176929	-0.1936767	-0.03344204	-0.2160104	0.02150642	-0.2020642	0.04810885	0.1112454	-0.1003987	0.106516	-0.05520067	0.1906	0.0871	0.1603	0.1026	0.1445	0.09057	0.234	0.08874	0.1452	0.09085	0.2234	0.03578	0.8808316	0.1782693	0.23303	0.7457672	0.1390889	0.8130599	0.4011619	0.5892013	0.448431	0.2710997	0.6421143	0.1231241
chr12_112438647	-0.4040266	-0.06403688	0.08724202	0.0385196	-0.5224892	0.1562234	-0.542385	-0.02351542	0.01607726	-0.02803893	-0.3970754	-0.04920588	0.2254	0.09735	0.1855	0.1258	0.1671	0.09875	0.2838	0.09116	0.1611	0.09974	0.2226	0.03659	0.08074842	0.5126763	0.6439774	0.7613073	0.002050338	0.1154234	0.06686619	0.7972687	0.9215407	0.7796935	0.08202583	0.178984
chr12_112438724	0.00798416	-0.1553057	-0.01751772	0.06065137	0.1938924	0.0204042	0.3082039	0.0005233479	-0.3620864	0.01742809	0.2028599	-0.1067568	0.2261	0.1048	0.2066	0.1259	0.1926	0.1094	0.3146	0.1075	0.1857	0.1144	0.2547	0.03833	0.9725597	0.140545	0.9338824	0.6327148	0.3232203	0.8529227	0.3524095	0.9961381	0.05537386	0.879705	0.4411819	0.005383281
chr12_112447519	-0.5160617	-0.1489978	0.01406374	-0.2361159	-0.671539	-0.1895402	0.03773638	0.2075497	-0.4914585	-0.08416141	-0.7777077	0.07739918	0.3383	0.1465	0.3033	0.1831	0.2641	0.146	0.4373	0.1414	0.2746	0.1388	0.3761	0.05559	0.1511412	0.3143787	0.9647571	0.2048888	0.01418808	0.1990336	0.9381418	0.1462037	0.08526435	0.5481857	0.05536507	0.1644775
chr12_112447533	-0.9172523	-0.0195742	-0.02086336	-0.03315435	-1.312536	-0.09470199	-0.5925136	0.10472	-0.2183797	0.09778685	-0.1811708	-0.01804718	0.3306	0.1401	0.3052	0.1898	0.2726	0.1472	0.4807	0.1456	0.2671	0.1429	0.3193	0.05629	0.008831727	0.8899733	0.9480959	0.8638265	3.612318e-06	0.5245498	0.2797622	0.4767334	0.4307603	0.4982285	0.5907851	0.7488906
chr12_112447597	-0.08553272	0.09500577	0.40723	-0.1829199	-0.7545264	-0.1367274	0.4489721	0.1113376	-0.06283164	0.2038163	-0.03476104	0.2556633	0.3273	0.1471	0.2835	0.1959	0.2996	0.156	0.4231	0.1449	0.275	0.1472	0.3542	0.05464	0.804959	0.5229319	0.1683566	0.3598511	0.01627182	0.3866397	0.3363063	0.4470953	0.8261285	0.1708311	0.9268751	2.981938e-06
chr12_112447620	-0.4346995	0.02103002	0.5699646	-0.2514744	-0.6268022	0.003198156	-0.4119604	0.1285923	-0.2959234	0.1635038	-0.546167	0.2013397	0.3822	0.1675	0.3178	0.2173	0.3013	0.1881	0.4605	0.1762	0.3269	0.1784	0.459	0.06458	0.2932528	0.9014906	0.0890384	0.2586383	0.04729467	0.9866768	0.4271402	0.4725165	0.3922708	0.3671639	0.2904404	0.001863471
chr12_112447643	-0.2494267	0.06767363	0.4366653	-0.02252219	-0.5985751	0.1828981	-0.800074	0.07154989	-0.01657067	0.1957539	0.4137136	0.1887871	0.4438	0.1845	0.3413	0.2386	0.335	0.197	0.5888	0.1964	0.3552	0.1925	0.4594	0.07231	0.6145108	0.7184749	0.2291334	0.9269628	0.09226922	0.3627049	0.2720707	0.7209333	0.9652157	0.3183355	0.4237706	0.009215141
chr12_112448085	-0.6077227	0.1597043	-0.2507311	-0.02002657	0.08979095	-0.449014	-0.2206669	0.05321499	-0.536268	-0.02107661	0.01877319	-0.08092439	0.4405	0.1971	0.4507	0.2564	0.3568	0.2127	0.5667	0.2003	0.3957	0.2051	0.4941	0.07069	0.2155094	0.4269769	0.619465	0.9398203	0.814137	0.03913974	0.7483413	0.7946382	0.21327	0.9198855	0.9736484	0.2534895
chr12_112448117	-0.2490504	0.1687104	0.6033729	-0.1799059	-0.1589004	-0.002760528	0.02336256	-0.01146569	0.007666148	-0.2636745	-0.6476391	0.07443033	0.3114	0.1483	0.2949	0.1945	0.2595	0.1517	0.3905	0.1403	0.2544	0.1467	0.3422	0.05188	0.4472481	0.2605679	0.05057894	0.3642474	0.5542817	0.9856495	0.956077	0.9355101	0.9767507	0.07541592	0.0753522	0.1519346
chr12_112448119	-0.1437853	0.2118876	0.3099453	-0.1264749	0.2441785	-0.01452735	-0.1384597	-0.0739346	-0.1879703	-0.3465105	-0.2941655	0.1469448	0.3174	0.1439	0.2921	0.1881	0.2736	0.1478	0.39	0.1436	0.2586	0.1482	0.3398	0.05502	0.6674972	0.145078	0.3101933	0.5090106	0.3906651	0.9225588	0.7437343	0.6103816	0.4825846	0.02076069	0.4155357	0.00765983
chr12_112448129	-0.6412825	0.3000851	0.3486194	-0.1960259	-0.368834	-0.09732836	-0.5539287	0.09646037	-0.03357232	-0.2365157	-0.8049929	0.1156574	0.3424	0.1711	0.3133	0.2036	0.2796	0.153	0.4277	0.1524	0.2925	0.1647	0.3644	0.06289	0.07845945	0.08398917	0.290643	0.345869	0.205321	0.5295826	0.2417201	0.5316111	0.9126017	0.15665	0.03966701	0.066446
chr12_112448155	-0.4362301	0.1068644	-0.06062887	-0.09687204	-0.5311524	0.02303804	0.1039877	0.01539967	0.1659943	-0.09004133	-0.4821604	0.1127424	0.322	0.1579	0.3324	0.2122	0.297	0.1584	0.4043	0.1611	0.283	0.168	0.3839	0.06264	0.1996332	0.5039453	0.8634171	0.6555132	0.0876929	0.8858116	0.814018	0.9248374	0.573725	0.5972615	0.2461647	0.07244494
chr12_112448157	-0.1938831	0.04251377	0.07750527	-0.2322155	-0.05598927	-0.1431645	0.3284142	0.203509	-0.04245998	-0.1806373	-0.498647	0.06263074	0.2898	0.1392	0.267	0.1787	0.2639	0.1439	0.3694	0.135	0.2407	0.1495	0.3117	0.05066	0.5219684	0.7623154	0.7796742	0.201054	0.8378535	0.3248528	0.4087101	0.1352609	0.8640541	0.2322053	0.1284943	0.2169391
chr12_112448160	-0.004526313	0.0001438683	0.1361048	-0.0985537	-0.3035565	0.09123737	-0.01010218	-0.06184918	0.05247296	-0.02132397	-0.3032798	0.1024441	0.3189	0.1484	0.292	0.1872	0.275	0.1498	0.41	0.1404	0.2624	0.1522	0.3401	0.05796	0.9892668	0.999235	0.6557428	0.6050478	0.2885617	0.5470485	0.9820704	0.6627222	0.8469856	0.8898669	0.4017051	0.07764346
chr12_112448165	-0.1735688	0.1163912	0.6594798	-0.213034	-0.272416	-0.04234162	-0.1913277	0.009465587	-0.1009951	-0.2773285	-0.5417609	0.04806106	0.2917	0.1463	0.2829	0.1893	0.2649	0.1393	0.38	0.1404	0.2416	0.1546	0.3088	0.05222	0.5692562	0.4312788	0.02535751	0.2691466	0.3213755	0.7634173	0.6414122	0.94678	0.6850052	0.07634841	0.09518398	0.3580424
chr12_112448169	-0.07371047	0.002353843	0.6071235	-0.06891132	0.09926762	-0.02617014	-0.2794046	0.08043322	-0.2525634	-0.144775	-0.5653167	0.07714934	0.3209	0.1554	0.3035	0.1909	0.2977	0.1476	0.4145	0.1522	0.2622	0.1657	0.3489	0.05685	0.8277789	0.9880617	0.05664364	0.7230821	0.7502348	0.8607948	0.5395838	0.6014519	0.3526058	0.3888859	0.1288974	0.1754578
chr12_112448208	-0.5018674	0.3721769	-0.007550828	0.3100933	0.1274315	-0.04027502	-0.8293029	-0.1928225	-0.3265541	-0.2716055	0.4647131	0.2165399	0.5417	0.2311	0.5301	0.3202	0.4706	0.2582	0.6984	0.2257	0.422	0.2589	0.5755	0.09706	0.4361196	0.1171467	0.9903633	0.358908	0.8111626	0.8802166	0.3954059	0.4052473	0.4829621	0.3109141	0.5090161	0.02638776
chr12_112448211	-0.6581372	0.04900556	0.1555641	0.3761554	-0.1540348	-0.1635036	0.2354041	-0.08882407	-0.3289273	-0.1339046	-0.4245852	0.2387767	0.4292	0.2058	0.4217	0.2652	0.3765	0.2099	0.5267	0.1949	0.3583	0.2187	0.5115	0.07864	0.1660569	0.815742	0.738008	0.1714384	0.7046743	0.4462948	0.7040024	0.6548736	0.3914054	0.5502047	0.4756771	0.002470573
chr12_112448216	0.09529241	0.06899173	0.2733194	-0.2007239	0.6270712	0.1982703	0.2662701	-0.2797412	-0.251953	-0.1303518	0.1662602	0.1200495	0.4679	0.224	0.4371	0.2754	0.3707	0.2287	0.5545	0.2192	0.3611	0.219	0.4734	0.08412	0.8571599	0.7640458	0.5738404	0.4835149	0.1161674	0.3986872	0.6894412	0.213075	0.5152666	0.561399	0.7570496	0.1550078
chr12_112448254	0.9165685	0.005373155	0.7638907	-0.0290541	0.5331473	-0.1870292	1.223207	-0.1745963	0.2586666	0.1817854	0.5737833	0.05127165	0.3884	0.1896	0.3438	0.2436	0.3002	0.1825	0.5238	0.1899	0.3012	0.1932	0.4166	0.06575	0.02966109	0.9778014	0.03693667	0.9079087	0.09025407	0.3136432	0.04667172	0.3666949	0.4128402	0.3559079	0.2105372	0.4365044
chr12_112448264	0.3566321	0.06423814	0.5008775	-0.3090546	0.03795763	-0.171107	0.6267034	-0.214577	0.233644	0.1176143	0.1619049	0.09163543	0.3827	0.1728	0.3243	0.2417	0.2739	0.1794	0.4962	0.1764	0.2779	0.1753	0.3695	0.06972	0.3892698	0.7142485	0.1440113	0.2146948	0.89397	0.3480904	0.2728373	0.2311711	0.4193029	0.5089059	0.6838877	0.1898116
chr12_112448270	0.7771585	-0.2720403	0.5478393	-0.3197197	0.4963589	-0.003213777	1.119605	-0.2691219	0.4525445	0.09487202	0.03882788	0.05002497	0.4448	0.1833	0.3376	0.2758	0.3201	0.2063	0.61	0.1996	0.3342	0.2015	0.4634	0.07414	0.1176175	0.1445705	0.126643	0.2651576	0.1418197	0.9878383	0.1458388	0.1864432	0.2018656	0.6446756	0.9408117	0.5010239
chr12_112455268	-0.09468072	-0.4625849	-0.4037199	-0.1809528	0.8373857	0.2836642	-0.8452004	-0.4406633	-0.04945545	0.08877535	-0.6824699	-0.1126123	0.4449	0.1999	0.3817	0.2449	0.3779	0.1948	0.6065	0.1855	0.3734	0.2043	0.4739	0.07953	0.8488456	0.02336734	0.3282685	0.4737541	0.04021089	0.1532096	0.2678597	0.01957927	0.9022128	0.6705676	0.2047503	0.158101
chr12_112455290	-0.02321452	-0.0197568	-0.1722055	0.2169161	0.1748253	-0.0725757	1.478389	0.1033797	-0.2156751	-0.1706127	-1.555149	-0.1318054	0.5039	0.1878	0.3982	0.2233	0.3359	0.1683	0.8344	0.1669	0.353	0.1662	0.3771	0.06192	0.968258	0.9177015	0.6915926	0.3436986	0.6239726	0.6707805	0.3287952	0.5413829	0.5675626	0.3114073	0.0001337183	0.03362378
chr12_112455457	0.308554	-0.04602411	0.003616235	0.05827657	-0.5221521	-0.09760209	0.6970589	0.02255659	0.1475494	0.1732568	-0.009640983	-0.1333635	0.3058	0.1417	0.2833	0.1746	0.2624	0.1396	0.4431	0.1359	0.2449	0.1492	0.3628	0.05895	0.336718	0.7478146	0.9902328	0.7424241	0.05483504	0.4887432	0.1584578	0.8693852	0.559125	0.2508691	0.9802438	0.02392195
chr12_112455461	0.8437966	-0.1933435	-0.3739822	-0.1193237	0.2435937	0.06862647	0.5766586	-0.1286856	-0.1296321	0.05575851	0.529033	-0.06915659	0.3185	0.1516	0.2906	0.1859	0.2522	0.1506	0.454	0.1622	0.2458	0.1595	0.3237	0.05849	0.0120282	0.2074485	0.2181759	0.5282487	0.3499669	0.6523573	0.2577495	0.4337035	0.6092051	0.7300134	0.1220229	0.2378643
chr12_112455463	0.6794667	-0.1271931	0.2787771	0.0303833	-0.1401034	0.006837501	-0.00162406	-0.08170427	0.2690779	0.05031402	0.4506558	-0.1250271	0.3259	0.122	0.265	0.1626	0.2535	0.1277	0.4702	0.1311	0.2592	0.1318	0.353	0.05115	0.04871622	0.3007722	0.310402	0.8537213	0.5929106	0.9576482	0.9975678	0.5366795	0.3160392	0.7051223	0.2322985	0.01464166
chr12_112455482	0.2831439	0.005935368	0.1730674	-0.2939216	-0.8720474	0.1312279	0.7474617	-0.05373027	-0.2021844	-0.1121955	0.3658719	-0.03532931	0.3252	0.1499	0.3186	0.1828	0.2912	0.1519	0.4961	0.1431	0.2838	0.155	0.3537	0.05302	0.4103085	0.9687723	0.6066195	0.1139252	0.004171595	0.3931688	0.1908075	0.7101838	0.4945269	0.474551	0.3332704	0.5057933
chr12_112464779	1.675723	-0.09694708	0.2908418	-0.3040736	0.6295672	0.5600393	-0.3275937	0.1177011	-0.3373412	-0.255664	2.676141	-0.1072132	0.6986	0.2322	0.437	0.3278	0.5176	0.2512	0.6309	0.2258	0.3758	0.2099	0.7259	0.08156	0.08610881	0.6846663	0.5494202	0.3808313	0.2980097	0.03093026	0.6870468	0.6115935	0.4054859	0.2336953	0.0112229	0.1901444
chr12_112473899	-0.08725197	0.07686782	0.2518792	-0.08751763	-0.1181193	-0.1064463	-0.8556841	0.04421286	0.1134204	0.07740148	0.492436	-0.1736527	0.2853	0.1473	0.2745	0.1947	0.2313	0.1317	0.3454	0.1397	0.2416	0.1487	0.3433	0.05106	0.7694345	0.6057475	0.3775902	0.659287	0.6193106	0.4230112	0.02007715	0.7539913	0.6487149	0.6067389	0.1779019	0.0006824902
chr12_112484559	30.92537	0.001347838	1.113531	-0.6860116	1.613036	0.2016047	1.520525	-0.281838	-0.6327535	-0.004925609	-6.823834	-0.3186687	1.01	0.4183	0.7507	0.5104	0.7388	0.4226	1.304	0.4167	0.8057	0.4572	0.9452	0.131	NA	0.9976648	0.327112	0.2477577	0.1411849	0.6654758	NA	0.5386614	0.641803	0.9923552	0.01841851	0.01588173
chr12_112489065	-0.2614338	0.02406098	-0.6125723	0.4958585	0.02093982	-0.2884765	-0.03446045	0.08243844	-0.9589446	0.002561701	0.09698398	-0.1947437	0.3784	0.1743	0.3411	0.223	0.2899	0.1764	0.4656	0.1677	0.284	0.2012	0.3737	0.06582	0.5224851	0.8918763	0.09137875	0.03019007	0.9448866	0.1074613	0.947775	0.6279452	0.001205679	0.9900492	0.8097713	0.003154008
chr12_112489073	0.7657881	0.1152289	0.4011173	0.3112111	0.4418817	-0.2619461	0.5153333	0.1300124	-0.06134775	-0.262499	0.06322633	-0.07720262	0.3715	0.175	0.329	0.2254	0.3008	0.1686	0.5117	0.1863	0.3018	0.1872	0.4002	0.07988	0.05564357	0.5167975	0.2495971	0.1785686	0.1612179	0.1256674	0.3868936	0.4929349	0.8463368	0.1683734	0.8848818	0.3353498
chr12_112501738	-1.052664	0.0359192	0.03258485	-0.278363	0.1175692	-0.06596297	-0.6203806	0.2428879	-0.7395129	0.04739193	-1.159607	-0.1639364	0.5181	0.2175	0.4509	0.3141	0.3929	0.2448	0.5914	0.2203	0.4599	0.2175	0.549	0.09991	0.08224247	0.871942	0.9485697	0.4001395	0.7831854	0.7938936	0.3976121	0.2821754	0.1533365	0.8315784	0.07749029	0.1025466
chr12_112517888	14.69393	1.168752	6.240202	-0.6004775	0.9999642	-0.5995345	1.680021	0.6579797	-3.566082	0.1339003	-7.679913	-0.2768752	1.051	0.4426	0.9387	0.5461	0.7742	0.4243	1.438	0.4118	0.8299	0.4216	0.9331	0.1228	NA	0.01788826	0.02192308	0.3569797	0.4136355	0.2007214	NA	0.1453798	0.01651416	0.7733511	0.003077984	0.02524587
chr12_112517935	0.2159392	-0.2037111	-0.07624399	0.1215249	0.237814	0.2381973	-0.6104248	-0.2037218	0.2254089	0.09559847	1.069949	0.00715902	0.5021	0.2056	0.4255	0.2633	0.3754	0.2398	0.6373	0.2229	0.4019	0.2118	0.6211	0.0819	0.7099446	0.3322233	0.8711825	0.6561323	0.5570943	0.3348786	0.4604423	0.3729472	0.6075537	0.6591247	0.176981	0.9305777
chr12_112521943	-0.3694701	0.169595	-0.1619188	0.06859917	0.5020379	-0.02572141	-1.120637	0.1071119	-0.02141413	0.1435566	1.411025	0.234607	0.5554	0.2303	0.4405	0.3226	0.4249	0.2448	0.6837	0.2602	0.4906	0.2369	0.6305	0.09699	0.580129	0.4736122	0.7414034	0.840483	0.284808	0.9188565	0.2316427	0.6910189	0.9696598	0.5560424	0.08237483	0.01606332
chr12_112523320	0.4362326	0.05316256	-0.2386046	0.07980181	-0.1697167	-0.09154078	0.5194909	-0.1468912	-0.1051958	0.1136368	0.5285411	-0.2388982	0.3427	0.1427	0.2638	0.192	0.2368	0.1379	0.4826	0.1427	0.2421	0.1403	0.347	0.05004	0.2317566	0.7123252	0.3829623	0.683346	0.4862254	0.5108736	0.3457874	0.3082808	0.6733261	0.4225849	0.1531391	1.859127e-06
chr12_112523324	0.1162078	-0.06794454	-0.3208053	-0.1497261	-0.264293	0.01835237	1.313125	0.2298002	-0.1912495	0.2280207	-0.3712146	-0.2100411	0.4466	0.1661	0.3308	0.2242	0.3013	0.1766	0.6043	0.1968	0.2977	0.1804	0.363	0.06328	0.8159053	0.6866718	0.3600929	0.5151607	0.4029228	0.9185287	0.08339332	0.252272	0.5396807	0.2137811	0.3406533	0.0009243939
chr12_112523336	0.02547773	0.05263826	-0.04427325	-0.01384796	0.05527245	-0.06939118	0.4056174	0.06811219	0.06900005	0.2408784	-0.3713844	-0.2812607	0.299	0.1384	0.2325	0.1934	0.2492	0.1421	0.4113	0.1323	0.2281	0.1452	0.2907	0.04465	0.935194	0.7064158	0.8530688	0.943994	0.8299215	0.6288324	0.3687025	0.6098372	0.7683571	0.1007224	0.2215639	3.114884e-10
chr12_112523369	0.1915081	0.01726609	-0.1953961	0.2487011	0.1420864	-0.1566624	0.6025154	0.1730349	0.1890337	0.1316807	-0.229058	-0.207326	0.3671	0.1643	0.3199	0.2242	0.2768	0.163	0.4872	0.1508	0.2885	0.1649	0.3281	0.05495	0.6274951	0.9174386	0.5627872	0.2796777	0.6218279	0.3429946	0.2801468	0.2566584	0.5304174	0.430921	0.5095824	0.000165027
chr12_112523373	1.179474	0.01296265	-0.4688429	-0.1534513	0.3453442	-0.3010367	2.814892	0.105834	0.3177676	0.0308922	-0.2425115	-0.1064362	0.3958	0.1528	0.2788	0.1902	0.2555	0.1507	0.6231	0.142	0.2513	0.1453	0.2999	0.04711	0.00620741	0.9331853	0.1063178	0.4283249	0.191288	0.0482936	0.0004102906	0.4606617	0.2209838	0.8333918	0.4404581	0.02402031
chr12_112523394	0.05649753	-0.03673412	-0.01175502	-0.125075	0.01216118	-0.01612767	0.1401406	-0.01728841	-0.05329116	0.313564	-0.241167	-0.1317673	0.2774	0.1261	0.2449	0.1805	0.2384	0.1264	0.3791	0.1269	0.2381	0.1344	0.2797	0.04504	0.8448645	0.7725936	0.9628818	0.4955206	0.9604883	0.8992816	0.732296	0.8925051	0.827911	0.0207833	0.4077721	0.003471301
chr12_112523414	-0.03329082	-0.0935305	-0.5252373	0.2299447	-0.1517758	0.1980912	0.639619	-0.09459251	-0.2709169	0.1103407	-0.01660664	0.0008078181	0.3922	0.1803	0.324	0.226	0.2809	0.1695	0.5139	0.1684	0.2965	0.174	0.3854	0.06409	0.9377632	0.6098778	0.1251144	0.3216221	0.6040641	0.249416	0.2856504	0.5797902	0.3828652	0.53232	0.9682839	0.9899641
chr12_112526344	0.6674629	0.01007871	-0.0403089	-0.4168839	0.2820706	-0.2613045	-0.02784293	0.1047408	0.137493	-0.123606	0.6247251	-0.03149282	0.3833	0.1876	0.3454	0.2312	0.3635	0.1846	0.4651	0.1759	0.3269	0.1888	0.4057	0.05714	0.1077562	0.9579147	0.9127903	0.07938299	0.4697393	0.1641678	0.9577355	0.55776	0.6910073	0.520277	0.1592939	0.5821469
chr12_112535094	-0.8377135	-0.1043556	-1.726641	0.8580074	0.3917949	-0.181471	9.549473	0.04543515	-1.37054	0.9029056	-0.03760301	-0.05353013	0.6591	0.2918	0.5023	0.3696	0.4378	0.2853	0.923	0.2656	0.5334	0.3343	0.5787	0.0917	0.3391433	0.7323035	0.002955232	0.03100029	0.4210531	0.5421038	6.857164e-05	0.8690054	0.02975056	0.01091234	0.9577379	0.5610428
chr12_112545392	1.098363	-0.3517618	0.7555514	-0.701036	-0.004941899	0.2193396	0.277862	0.2528307	1.495142	1.151914	-1.031804	0.08207632	0.6277	0.3595	0.623	0.4471	0.6371	0.3241	0.8367	0.3159	0.7023	0.3999	0.7163	0.1161	0.173148	0.3612114	0.3427988	0.1607609	0.9952296	0.5220196	0.8556813	0.4476334	0.1296359	0.008286872	0.3148274	0.4825767
chr12_112545454	-0.135582	-0.1421406	-0.0620729	0.01263642	-0.2203763	0.1029319	-0.4798045	0.03973947	0.0756142	0.0376989	0.00986606	0.005731198	0.3022	0.1363	0.2599	0.1837	0.2726	0.1405	0.389	0.1436	0.3125	0.14	0.3239	0.05478	0.6688891	0.3015482	0.8176051	0.9460899	0.4366829	0.4682408	0.2558382	0.7841852	0.8182105	0.7897572	0.9770096	0.9168003
chr12_112545553	-0.00645861	0.06388494	-0.17599	0.02108823	-0.1040522	0.05038728	0.368853	-0.1193768	-0.2324437	-0.05040001	0.4148473	0.07392474	0.2558	0.1229	0.2544	0.1627	0.2726	0.1234	0.3148	0.122	0.2619	0.1291	0.2919	0.04999	0.9805267	0.605944	0.5034801	0.8982383	0.7134349	0.6853276	0.2660806	0.3314541	0.3916941	0.6986614	0.1740509	0.1396913
chr12_112558577	0.220937	-0.1105079	0.04870396	0.1549271	0.09630187	-0.07177114	1.546913	0.1632452	0.3028992	0.2029682	-0.7608696	0.001420538	0.4434	0.2042	0.3803	0.2262	0.3242	0.2102	0.5375	0.1876	0.3495	0.1931	0.5189	0.08194	0.6551498	0.5962701	0.9057153	0.5046702	0.7787098	0.7385201	0.01522871	0.392702	0.4167862	0.3023902	0.2100401	0.9862148
chr12_112558674	-0.2733892	-0.0780294	-0.6444754	0.0818869	0.2345897	-0.08011699	0.2316523	0.129236	-0.5870117	-0.1443556	-0.383344	-0.09930522	0.3933	0.1804	0.3788	0.2304	0.3231	0.1783	0.5838	0.1894	0.3176	0.2065	0.4036	0.07742	0.5227599	0.6705167	0.1153551	0.7294555	0.4920092	0.6583893	0.7473303	0.5028617	0.07967431	0.4939804	0.3848381	0.2009563
chr12_112572497	-0.5279294	0.1559535	-0.3488348	0.0476957	-0.4935721	0.04484727	-0.2135979	0.07916166	-0.334386	-0.2024747	-0.2085497	-0.02993488	0.3425	0.1422	0.2845	0.1741	0.2406	0.1461	0.4471	0.1297	0.2414	0.1453	0.3568	0.05325	0.1475688	0.2776673	0.2398091	0.7873358	0.04646331	0.76138	0.669138	0.5450534	0.1788745	0.1679855	0.5850461	0.5745523
chr12_112572499	0.04801944	0.05295104	-0.2358956	-0.03968631	-0.5225194	0.1457475	0.1619145	0.08841806	-0.2822389	-0.2243285	0.3008293	-0.001316723	0.343	0.1442	0.2762	0.1869	0.2574	0.1373	0.4637	0.143	0.2507	0.1512	0.3817	0.05989	0.8953755	0.7163302	0.4117305	0.834762	0.04981032	0.2930415	0.7570399	0.5405685	0.275779	0.1424858	0.4663333	0.9824909
chr12_112572509	-0.6161139	-0.02807143	-0.1021497	-0.1509322	-0.5632562	0.06776895	-0.3773625	0.1481118	-0.4240503	-0.2289614	-0.3732339	-0.07378851	0.348	0.1535	0.292	0.1844	0.2739	0.1447	0.4457	0.1426	0.2521	0.16	0.3705	0.05919	0.09695876	0.8565965	0.7379407	0.4211267	0.04795259	0.643069	0.4484944	0.3039321	0.1035794	0.1577813	0.3494347	0.2133331
chr12_112572556	-0.9187355	0.003215651	-0.4016973	-0.2718834	-1.189715	0.1508205	-0.2480717	0.1080786	-0.6029565	-0.2193627	-0.5927512	-0.06557063	0.4133	0.1679	0.3332	0.2316	0.3078	0.1712	0.5345	0.1632	0.3156	0.1869	0.4063	0.06542	0.04295105	0.9849366	0.2556708	0.2534468	0.000235469	0.3854193	0.694867	0.5135194	0.06985236	0.2489069	0.1825137	0.3172353
chr12_112584492	-0.7004154	0.1247135	-0.2253771	-0.0694338	0.1819862	0.00513655	-0.2402735	0.01753512	-0.2161973	0.1056888	-0.3320453	0.02091907	0.3363	0.1362	0.2917	0.1849	0.2457	0.1447	0.5164	0.1443	0.2625	0.1737	0.3503	0.06148	0.04983211	0.3643372	0.459888	0.7120935	0.4727698	0.9719806	0.6903013	0.9042877	0.4267725	0.5490351	0.3746333	0.7341469
chr12_112584519	-2.100329	0.1868397	-0.743741	0.2295471	-1.010615	0.2827406	-1.190911	-0.2378294	-0.8190213	0.1062989	-1.111707	-0.102928	0.442	0.1982	0.385	0.2873	0.3149	0.1738	0.4956	0.2124	0.299	0.184	0.4658	0.07811	2.021497e-05	0.3554961	0.07460495	0.4440953	0.002318735	0.109143	0.03687913	0.2738782	0.008951738	0.5701385	0.03469226	0.1889454
chr12_112584527	-0.538605	-0.06200346	-0.4503509	0.4015287	-0.4321247	-0.5498432	0.01724345	0.04994432	-0.4140061	-0.1346423	-0.391427	-0.02176707	0.4806	0.248	0.3958	0.3216	0.3677	0.223	0.6806	0.2314	0.3391	0.2287	0.5012	0.09515	0.3257155	0.8086225	0.2960664	0.2371236	0.2744465	0.01623563	0.9851903	0.8336853	0.2507379	0.5665596	0.4991636	0.8198578
chr12_112584590	0.2258737	-0.2511874	-0.1738139	0.3400037	-0.1790213	0.01187768	0.571944	0.01535242	-0.1460277	-0.1544685	0.3798963	-0.005082064	0.378	0.1881	0.3246	0.191	0.2935	0.1529	0.5331	0.1639	0.2581	0.1757	0.4323	0.06438	0.5801164	0.18967	0.6125224	0.08057631	0.5598324	0.9388071	0.3640371	0.9263781	0.5846467	0.3867731	0.428115	0.9372118
chr12_112585368	0.3274801	0.1788073	-0.02102507	0.1220397	-0.004658443	-0.02343588	-0.0406347	0.1988727	0.5136422	-0.08852221	0.2137294	0.001361603	0.3891	0.1755	0.3275	0.2502	0.3248	0.1772	0.4957	0.1733	0.3771	0.1896	0.3853	0.06415	0.4381564	0.3158454	0.9516314	0.636745	0.9891771	0.8964369	0.9432432	0.2583921	0.2071196	0.6466503	0.6087344	0.9831008
chr12_112585374	0.9822413	-0.1272442	0.1577094	-0.3867916	-0.6553164	-0.140317	-0.9096266	-0.1380732	-0.4932039	0.199339	1.734502	-0.1614083	0.6616	0.2467	0.4671	0.3437	0.5012	0.2549	0.7769	0.2433	0.5142	0.2783	0.7457	0.08652	0.2655918	0.6171855	0.7652921	0.2905951	0.2578798	0.5945219	0.4610069	0.5820113	0.4107073	0.4914674	0.1211956	0.06308891
chr12_112585381	0.3431508	-0.2006477	-0.2349567	-0.2702937	-0.2216667	-0.0006232322	0.6110764	-0.01537294	0.4519605	-0.2020205	0.02823193	-0.04914363	0.4857	0.2088	0.3659	0.2923	0.4	0.2098	0.5905	0.2013	0.394	0.2216	0.4799	0.07041	0.5368545	0.3473327	0.550104	0.3765192	0.611522	0.9976826	0.403628	0.9403699	0.2917369	0.3740142	0.958838	0.4862838
chr12_112589423	-0.9392	-0.2226727	0.5780036	-0.03598058	-0.1787345	0.2241126	-1.787561	-0.07060966	0.1338141	0.2607259	-0.1301159	-0.006891948	0.4437	0.1744	0.381	0.2358	0.3348	0.1879	0.5448	0.1777	0.3213	0.2075	0.4437	0.06253	0.0578312	0.2086719	0.1607228	0.8821166	0.6149323	0.2414066	0.005933288	0.6957757	0.6932898	0.2190109	0.7927008	0.9124073
chr12_112589452	1.174285	0.1038382	0.3400968	0.2364469	0.747504	-0.1794872	0.9851885	0.1782614	0.957054	-0.1993224	0.3859503	-0.03002111	0.4134	0.1793	0.3741	0.234	0.3936	0.17	0.5531	0.1718	0.3809	0.1781	0.414	0.06856	0.009696616	0.5688499	0.3991753	0.3259013	0.08083688	0.2981361	0.137821	0.3066944	0.0201683	0.2707803	0.3961022	0.6622197
chr12_112600773	0.3715442	-0.1251253	0.08918276	-0.02070736	0.229032	0.03510578	0.3073725	0.3925567	-0.7300986	0.1517324	0.4982905	0.04236502	0.4901	0.1984	0.3312	0.3027	0.3246	0.223	0.723	0.2035	0.3446	0.2272	0.534	0.07605	0.5087348	0.5364866	0.7994383	0.9480152	0.504532	0.8780349	0.7689844	0.05893735	0.04671069	0.5154525	0.4301438	0.5785837
chr12_112600819	-0.9508287	-0.0009581421	0.222933	0.1097699	-0.3531973	0.1167968	-1.593544	-0.02878684	-0.3760842	-0.06768282	0.04122773	-0.04809694	0.4047	0.1741	0.3158	0.2465	0.2991	0.1803	0.4861	0.1804	0.3076	0.1892	0.4349	0.06869	0.03167662	0.995676	0.5029817	0.666052	0.2598232	0.5240106	0.00417209	0.8752809	0.2446827	0.7253855	0.9319722	0.4848339
chr12_112603455	-0.9167355	0.03273689	0.7903887	-0.4093052	-0.2745173	-0.009786068	-1.656086	0.3515125	0.2581273	0.2725004	-0.7265774	0.08887142	0.3759	0.1928	0.4002	0.2597	0.3489	0.1942	0.5102	0.1786	0.3405	0.1963	0.4408	0.07877	0.02382649	0.8676758	0.07030657	0.1280107	0.4609004	0.9605748	0.005243167	0.05280517	0.4759797	0.1734584	0.138997	0.2607019
chr12_112611718	-1.218733	0.3770795	-0.2551744	-0.1363139	0.4720012	-0.2281358	2.238534	0.2845195	-0.301681	0.3738587	0.8158184	0.07201198	0.7483	0.2065	0.3883	0.3054	0.3829	0.1968	1.337	0.1968	0.4054	0.224	0.4044	0.08834	0.2799664	0.07398707	0.5447853	0.6708215	0.2548047	0.2557239	NA	0.1563496	0.4963381	0.1038218	0.06503213	0.4168023
chr12_112612651	-0.2972634	0.01886133	0.1963676	0.1415271	0.1291684	0.08125213	-0.2035915	-0.1636432	-0.518312	0.05255426	-0.6833021	-0.05361517	0.4185	0.1942	0.3457	0.2903	0.3505	0.1793	0.498	0.1857	0.3641	0.1858	0.4045	0.06335	0.5188543	0.924097	0.5940286	0.6408395	0.7299833	0.6557278	0.7229508	0.3865474	0.1848957	0.7810671	0.1223743	0.398316
chr12_112612665	-0.3037441	0.04378927	0.2352819	0.1469193	0.2253859	0.1598221	-0.4776236	-0.2070364	-0.4188742	-0.01493862	-0.1927	-0.09514331	0.3553	0.1648	0.2972	0.2232	0.291	0.1737	0.4521	0.1679	0.3158	0.1674	0.3839	0.06591	0.4242239	0.7932609	0.4497146	0.5211104	0.4586916	0.3648737	0.3460269	0.2241416	0.2082061	0.9298927	0.6430123	0.1497557
chr12_112612672	-0.714726	0.1709021	-0.5982974	0.2302622	-0.1420354	0.01861972	0.4220185	-0.168408	-0.6068195	0.01382232	-0.5675973	0.02894646	0.3837	0.1905	0.3418	0.2532	0.3339	0.1868	0.4755	0.1792	0.3243	0.1868	0.4004	0.06866	0.08540623	0.378483	0.09996824	0.3789816	0.6884424	0.9219936	0.4349376	0.3551925	0.07672071	0.9420506	0.1939501	0.6740498
chr12_112612681	-0.6552695	-0.2739454	-0.05209442	0.2402453	0.03840712	0.1363153	0.5211305	-0.2761113	-0.7267659	0.1433237	-1.037161	-0.04346652	0.4252	0.1962	0.3395	0.2469	0.3675	0.1956	0.4999	0.1856	0.3397	0.2033	0.484	0.07219	0.1630655	0.1709624	0.8852392	0.3457207	0.9225708	0.4943244	0.3665974	0.1437903	0.04419773	0.4900284	0.06076811	0.5481452
chr12_112612725	-0.1318168	0.1042229	-0.2262022	0.1740203	-0.05986715	0.2365661	-0.8202979	-0.3610951	0.3412712	-0.01453145	-0.05404501	0.04524901	0.3442	0.1731	0.3168	0.2051	0.2983	0.1716	0.4595	0.1647	0.2993	0.1782	0.3472	0.06463	0.7191723	0.5531762	0.4982509	0.4062967	0.848089	0.1744189	0.1128364	0.0305796	0.2766118	0.936046	0.8839402	0.4847645
chr12_112613275	0.8443833	-0.02975483	-0.3999478	0.1862952	0.4560455	0.4206765	1.647456	-0.3473044	0.9524036	-0.1912607	-0.7881838	0.02797988	0.4595	0.2344	0.4149	0.2921	0.4024	0.2504	0.5717	0.2302	0.3845	0.2583	0.5417	0.08238	0.1026527	0.9017873	0.3804447	0.5418858	0.2994992	0.103844	0.01806367	0.1420531	0.02222072	0.474404	0.2213116	0.7349942
chr12_112613279	0.5298082	-0.1239788	-0.7890454	0.1529058	0.01821937	0.3674391	2.033315	-0.4873811	0.4332218	0.04207743	-0.4755995	-0.04884097	0.4838	0.2321	0.4706	0.2972	0.4294	0.2306	0.6371	0.2291	0.4066	0.2377	0.4962	0.09284	0.3378581	0.6033604	0.13903	0.623256	0.9694334	0.1210311	0.01389521	0.03837836	0.3303427	0.8634804	0.4053168	0.6004144
chr12_112613281	0.5874525	0.02874905	-1.283371	-0.1082033	0.3056105	0.4928998	2.061914	-0.2800361	0.1090523	-0.01425727	-0.3406359	0.006958179	0.5054	0.2395	0.5015	0.3421	0.4338	0.2536	0.6162	0.2393	0.4182	0.2658	0.5735	0.09144	0.3158725	0.9072212	0.02682921	0.7663081	0.5255864	0.06009811	0.008403477	0.2558603	0.8127592	0.9587601	0.6265594	0.9395967
chr12_112613328	0.4750376	-0.1388047	-0.3271251	0.07400176	0.08429056	0.2001346	0.2796709	-0.3599631	-0.2429865	-0.1701044	0.3835543	-0.02607949	0.3252	0.1543	0.2826	0.2093	0.2886	0.1722	0.429	0.1672	0.281	0.1663	0.351	0.05858	0.1671694	0.3741086	0.2668393	0.7295405	0.7797541	0.252267	0.5559442	0.03378881	0.4066072	0.3131506	0.3062031	0.6567317
chr12_112613409	1.485774	-0.0209935	-1.038081	0.1994771	0.6565753	0.1966027	2.100293	-0.2631722	-0.006666948	-0.01654323	1.012209	-0.1164842	0.5623	0.2931	0.4785	0.3416	0.4637	0.2853	0.6963	0.2584	0.4414	0.2487	0.5953	0.105	0.02888748	0.9454035	0.05678444	0.5831275	0.2096533	0.5089535	0.03038798	0.3251751	0.9891866	0.9486288	0.1718687	0.2699224
chr12_112615003	-0.2904446	0.04814291	-0.04453713	0.03406498	-0.9671783	0.3499998	0.5029988	0.1204217	0.1153547	-0.05252206	-0.1743285	0.1216646	0.3872	0.1796	0.3251	0.2521	0.3332	0.1942	0.4769	0.1758	0.2626	0.1898	0.4293	0.07391	0.4891867	0.7920129	0.8969197	0.8959648	0.006203532	0.07706878	0.3538957	0.500105	0.671666	0.785858	0.7138036	0.1006696
chr12_112615014	0.1799254	-0.2977005	0.100401	0.138662	-0.3047062	0.09383151	1.077285	0.04381023	0.2683771	-0.1714259	0.003720039	0.2699877	0.3692	0.1931	0.3408	0.2626	0.3321	0.1929	0.5088	0.197	0.3579	0.1966	0.4076	0.07423	0.650615	0.1303622	0.7818049	0.6103994	0.3867978	0.6331558	0.06834044	0.8274066	0.4838056	0.3925869	0.9933504	0.000286575
chr12_112615024	-0.1575071	-0.0337157	-0.2328694	-0.1174147	-0.5015226	0.1037575	0.3542681	0.144162	-0.04956725	-0.2140069	-0.1221256	0.1251799	0.295	0.1507	0.2594	0.1872	0.2418	0.1539	0.3874	0.1409	0.2311	0.1633	0.3151	0.05509	0.6099385	0.8249584	0.3859452	0.5378107	0.04415941	0.5053114	0.3991913	0.3110868	0.8346997	0.196038	0.7129974	0.0232787
chr12_112615031	-0.4088439	-0.2663654	-0.5822718	-0.2725864	-0.990385	0.3180226	0.1205523	-0.01535699	-0.1860993	-0.1552323	-0.2171832	0.1819931	0.318	0.1509	0.2672	0.1952	0.2428	0.141	0.3761	0.1343	0.2518	0.1443	0.3167	0.05205	0.2228691	0.08099097	0.03573509	0.1708169	7.591066e-05	0.02555248	0.7664675	0.9097828	0.474447	0.2871013	0.5153886	0.0004798405
chr12_112615057	-1.050112	0.005899149	-1.036353	-0.04780683	-0.3725626	-0.03515401	-0.5819515	0.5416897	-0.1365635	-0.3273475	-0.5759395	0.1690329	0.4327	0.2233	0.3936	0.2866	0.3573	0.2116	0.5522	0.1921	0.3918	0.2221	0.4901	0.0888	0.028675	0.979456	0.01550011	0.8730313	0.330113	0.8710126	0.3796017	0.005652042	0.7484474	0.1507001	0.3056766	0.05795955
chr12_112618715	-0.2461869	0.01017908	0.07449436	-0.001503582	-0.1838447	-0.09494682	-0.1363284	-0.009623081	-0.5128296	-0.08416649	-0.2397507	-0.1292582	0.2004	0.08814	0.2074	0.1018	0.164	0.08443	0.2958	0.08833	0.1689	0.09605	0.2027	0.03498	0.2287609	0.9084149	0.7253092	0.9882769	0.2688018	0.2624806	0.6597518	0.9135842	0.002765491	0.3830849	0.2467692	0.000221676
chr12_112618812	0.1173743	-0.02706444	0.04253037	-0.1111526	-0.02658071	-0.06374185	0.07932184	-0.002881927	0.3150711	0.1287866	-0.2209775	0.08697708	0.2218	0.09696	0.2046	0.1291	0.1851	0.09717	0.2924	0.09485	0.1752	0.09995	0.2049	0.0397	0.6058484	0.7811546	0.838765	0.3932295	0.8877748	0.5138346	0.7953092	0.97587	0.07663793	0.1998224	0.2911586	0.02858729
chr12_112624756	-0.561129	0.1929467	0.6364743	-0.03121929	0.1923711	0.07226686	-2.121897	-0.1454404	-0.2958319	0.002800081	-0.03795605	-0.2053066	0.3895	0.1466	0.2708	0.1885	0.2771	0.1505	0.6047	0.1646	0.2729	0.1489	0.3273	0.06645	0.1845527	0.1929423	0.02366473	0.8707936	0.5047436	0.6349942	0.005193801	0.3834554	0.2970024	0.9851638	0.9127427	0.002050555
chr12_112626673	0.5378685	-0.01290605	0.1196306	-0.0819373	-0.1014132	0.03686944	-0.2977949	-0.4267627	0.3668841	0.1011334	2.028258	0.11444	0.6033	0.2038	0.3706	0.3041	0.393	0.205	0.7448	0.2284	0.3996	0.2089	0.588	0.09533	0.4770724	0.9505645	0.7643171	0.7974249	0.8124351	0.8602694	0.7896209	0.06889628	0.3999902	0.6358977	0.005269179	0.2320892
chr12_112639123	0.7925463	-0.156158	0.397994	-0.4798195	-0.3602304	0.2409048	2.554703	-0.2550229	0.2229251	0.1358476	-0.9681907	-0.06445456	0.5994	0.22	0.4472	0.3321	0.4153	0.2504	0.8241	0.2483	0.4524	0.2449	0.5502	0.08305	0.2898819	0.4886743	0.4260215	0.1729445	0.4300778	0.351631	0.07909306	0.3197796	0.6603342	0.590705	0.1417208	0.4392784
chr12_112647187	1.153802	0.01210903	0.7874975	-0.1724562	0.511446	0.1725889	1.805443	-0.01776459	0.2969564	-0.3317749	0.3482873	-0.1309568	0.4898	0.1947	0.4668	0.2532	0.3415	0.1939	0.6365	0.2061	0.3499	0.2045	0.4837	0.07602	0.04000034	0.9513568	0.1357171	0.5099522	0.1592466	0.3825544	0.02868856	0.9327833	0.4265896	0.1122671	0.5285569	0.08585543
chr12_112647189	1.723203	0.7110906	5.594201	-0.2727209	2.245462	-0.2377708	0.9663885	-0.2963602	-1.954606	-1.733012	4.521374	-0.2281864	1.177	0.4608	0.951	0.6167	0.8945	0.4487	1.578	0.4513	0.9116	0.5056	1.118	0.1493	NA	0.1708226	0.06894242	0.7277503	0.2617459	0.6358054	NA	0.5578728	0.3780941	0.003103924	NA	0.1307261
chr12_112648593	-0.1201469	0.1971599	0.3478236	0.07946803	-0.5698601	-0.2946653	0.4083593	0.1984478	-0.08659254	-0.1055172	0.0729748	-0.1250683	0.3574	0.1602	0.2938	0.2031	0.2895	0.1581	0.4425	0.1687	0.3074	0.1691	0.4061	0.06119	0.753547	0.2244363	0.2577898	0.7016305	0.05954649	0.06571684	0.4079089	0.2462625	0.7886578	0.5385501	0.8695643	0.04134004
chr12_112648645	0.04261176	0.01762005	0.3762925	-0.2013361	-0.5421647	0.09472664	0.06993374	0.09663231	0.2248607	-0.3208839	0.002452988	-0.0752632	0.2711	0.1238	0.2305	0.1501	0.2226	0.1105	0.3725	0.1092	0.2062	0.1221	0.2841	0.04362	0.8797432	0.8876868	0.1121629	0.18479	0.01757317	0.3942114	0.8616845	0.3790656	0.2859433	0.009097244	0.9933948	0.08474639
chr12_112648688	-0.0130455	0.09227423	-0.05666325	0.01128544	-0.4564049	0.07737676	-0.404547	-0.1834675	-0.1881677	-0.3985383	0.09636683	-0.09672351	0.2989	0.1347	0.2759	0.1618	0.2387	0.1254	0.4068	0.1433	0.229	0.1429	0.3101	0.05414	0.9667779	0.4972697	0.8435109	0.9451247	0.06334343	0.5404261	0.3636364	0.2051232	0.4237932	0.00577467	0.7676568	0.074436
chr12_112653857	0.2062572	0.09448987	0.7130408	0.1470102	-0.3114993	0.2326676	0.8678549	-0.04804064	0.661328	0.180145	-0.3511359	-0.05770116	0.421	0.1908	0.3818	0.2503	0.3724	0.1985	0.5643	0.1848	0.3667	0.1935	0.3959	0.06191	0.6567613	0.6268736	0.08432969	0.5696004	0.4375723	0.2506365	0.2042022	0.7983503	0.09338073	0.3610392	0.4153798	0.3522526
chr12_112653914	0.8621592	0.1603956	0.2383556	-0.5884564	-0.1208282	0.07699412	-1.300327	-0.2583914	1.122731	-0.4058602	0.7248071	0.06616361	0.5051	0.2355	0.461	0.3289	0.4787	0.2289	0.6643	0.236	0.4549	0.2753	0.5116	0.07713	0.1407064	0.5080165	0.6463623	0.09109983	0.8246177	0.7433387	0.1434346	0.2873506	0.02795384	0.1564012	0.2234895	0.392405
chr12_112653947	72.28425	1.000799	-1.869661	-0.5040299	-2.151412	-0.2408382	2.052845	-0.2611779	-0.4156907	0.5510372	4.213	-0.08013862	1.011	0.4388	0.8357	0.6166	0.8286	0.4858	1.289	0.4752	0.8309	0.4495	1.185	0.1527	NA	0.04041716	0.219199	0.5198693	0.1460586	0.6647784	NA	0.6286729	0.7807268	0.2734892	NA	0.6040005
chr12_112657110	0.4299662	0.0860645	-0.3837122	0.09589174	-0.2665781	-0.06974031	1.115904	-0.2776969	0.2508143	-0.1314531	0.108225	0.04565981	0.3205	0.1452	0.2778	0.1576	0.2647	0.1417	0.48	0.1368	0.2471	0.1524	0.3854	0.05728	0.203807	0.5575737	0.1845465	0.5479423	0.3314622	0.6261148	0.0414027	0.04433984	0.3253341	0.3939491	0.7955432	0.4261339
chr12_112665948	-0.5007129	0.06982724	-0.2613629	0.2329015	-0.3628457	0.06800996	-0.3316617	-0.0228969	-0.1616274	-0.2084785	-0.08637451	0.07400829	0.2633	0.1108	0.2278	0.148	0.2315	0.1131	0.3445	0.1213	0.2337	0.1273	0.2815	0.05044	0.06656806	0.5310989	0.2639221	0.11963	0.1273114	0.5501953	0.3661009	0.8513716	0.5012968	0.1042968	0.7684305	0.1428155
chr12_112665979	0.3044157	-0.07254206	-0.1268774	0.009921424	0.2416667	0.05242368	-0.4676233	-0.3064271	0.1115181	0.1613407	0.543882	-0.219126	0.3612	0.1615	0.2776	0.1953	0.2634	0.1583	0.4299	0.1379	0.2812	0.1602	0.4099	0.05756	0.4319309	0.657563	0.6605981	0.9602637	0.3761081	0.7436747	0.326049	0.02774543	0.7035171	0.320168	0.2261738	0.0001443445
chr12_112666045	0.1008415	-0.07021775	-0.0115177	-0.05922755	0.2411954	-0.1044168	0.06743137	-0.07190247	-0.2969469	0.1695751	-0.06165982	-0.1001042	0.2545	0.1137	0.2297	0.1416	0.2086	0.1123	0.3449	0.1076	0.2128	0.1256	0.2929	0.04405	0.7015811	0.5395025	0.9610774	0.6788308	0.2581303	0.3555275	0.8543953	0.5064606	0.1727357	0.1804312	0.8404778	0.02318889
chr12_112674264	-0.2889023	0.05376791	0.08112484	0.135849	0.3243696	-0.2451017	-1.158061	-0.00998854	-0.3631562	-0.1799032	-0.2354877	-0.3524009	0.4181	0.1641	0.3503	0.2294	0.3376	0.1895	0.5659	0.1841	0.3317	0.1749	0.4685	0.0674	0.5302039	0.746535	0.8282763	0.5643448	0.3657828	0.2040929	0.09156347	0.95747	0.3016744	0.3111788	0.656995	1.822272e-07
chr12_112675996	0.5621581	0.02888388	0.260679	0.1871914	0.1364928	-0.002783267	0.3420032	0.02110318	0.1153368	0.0720005	0.2457489	-0.2353437	0.4528	0.1769	0.4051	0.2531	0.3518	0.1879	0.6065	0.1963	0.3501	0.2038	0.5041	0.07556	0.2683156	0.8723274	0.5563123	0.4742918	0.7164687	0.9883923	0.6539044	0.916048	0.7576333	0.7294364	0.6737351	0.001897938
chr12_112676343	0.7086688	0.1137491	0.542001	0.2565438	0.3479347	-0.02931621	0.3042827	-0.06990393	-0.02994829	-0.232904	-0.01194285	-0.1657386	0.278	0.1309	0.2445	0.1657	0.2283	0.1301	0.3643	0.1268	0.2259	0.1278	0.2955	0.0452	0.01433797	0.3889628	0.0315954	0.1268008	0.1378684	0.823208	0.4366539	0.5844866	0.8972419	0.07068964	0.9692006	0.0002492437
chr12_112676365	-0.114536	-0.08219859	0.1070531	0.0198038	-0.1309135	-0.01533327	-0.4635008	0.01515834	-0.5080289	-0.09912822	-0.1493716	-0.1199585	0.3146	0.1377	0.2705	0.1938	0.252	0.1452	0.3993	0.1494	0.2807	0.1516	0.3187	0.05467	0.7296563	0.5543508	0.7031987	0.9201463	0.6151524	0.9167869	0.2872246	0.9200881	0.0823696	0.5180705	0.6568612	0.02845555
chr12_112676754	0.2390069	0.0482991	-0.2355277	0.186793	0.5358597	-0.08251051	0.09010801	0.00775983	0.09717366	0.07994434	-0.09381862	-0.1451155	0.2886	0.1177	0.2423	0.1516	0.2184	0.1236	0.394	0.1253	0.2285	0.1212	0.2859	0.04663	0.4278237	0.6836368	0.3456379	0.223261	0.01665033	0.507688	0.8335108	0.9510073	0.6788619	0.5126325	0.7531758	0.001879261
chr12_112676800	0.03289691	-0.2000599	-0.03900854	0.0270462	0.4724058	0.1357536	-0.8219699	-0.01524359	-0.3161291	0.03434193	-0.1049207	-0.301159	0.3455	0.1682	0.3141	0.2391	0.3247	0.1728	0.5071	0.1725	0.2967	0.1863	0.3795	0.0593	0.9288023	0.2410079	0.906142	0.9125397	0.1688004	0.4390532	0.1623978	0.9306366	0.3089127	0.8562816	0.7981141	3.985903e-07
chr12_112676835	0.2589811	0.03908784	0.2997716	-0.0206558	-0.1025006	0.1267148	-0.4637217	-0.1476472	0.03552291	0.0602027	0.1259539	-0.1645647	0.3149	0.1524	0.2994	0.1938	0.2844	0.1689	0.3908	0.155	0.259	0.174	0.3559	0.05858	0.4350482	0.7998927	0.3394199	0.9167231	0.7296982	0.4596294	0.2747308	0.346679	0.8946094	0.7333184	0.7408481	0.005040934
chr12_112676930	0.3488554	-0.1005929	0.2998751	0.2616386	0.09216252	0.109222	0.08986057	-0.006607724	0.2702995	0.3384109	0.7720372	0.1293821	0.3848	0.1776	0.3619	0.2437	0.3032	0.1846	0.5524	0.1672	0.2917	0.2042	0.4821	0.07261	0.4027154	0.5772561	0.4398496	0.2977638	0.7720783	0.5609037	0.8921368	0.9689194	0.3754367	0.1047321	0.1606119	0.07553959
chr12_112676934	0.7521692	-0.2243754	-0.5760684	0.7685082	0.3736751	0.1686728	7.876368	-0.4001494	-0.9931769	0.2177288	0.8833863	-0.2016679	0.5991	0.2339	0.4759	0.3855	0.3668	0.2332	0.9051	0.2502	0.4115	0.2662	0.5806	0.07929	0.3147788	0.3509907	0.2870487	0.06584881	0.3432635	0.4818348	0.0002154569	0.1215139	0.02782568	0.4304615	0.2154221	0.01123147
chr12_112676938	0.008539472	-0.222914	0.1069606	0.2530515	0.2106063	0.0777393	-0.564406	-0.1966641	-0.2538267	-0.1098218	0.3340149	-0.1495813	0.3385	0.1683	0.3236	0.2297	0.2774	0.1655	0.5016	0.154	0.3025	0.1686	0.4146	0.06234	0.9810615	0.1916849	0.7544716	0.2836283	0.4657451	0.6431879	0.3303446	0.2070188	0.4238357	0.5208407	0.4634805	0.01663049
chr12_112676984	0.4765303	-0.05379159	0.4639742	0.21803	0.5094117	-0.277506	0.222006	-0.06975438	0.4763004	0.07498264	0.2251886	-0.2576524	0.3266	0.1316	0.2682	0.1821	0.2411	0.1316	0.4282	0.1341	0.2459	0.1353	0.3139	0.05032	0.1678785	0.6853336	0.09559871	0.2390798	0.04031217	0.0365847	0.6394078	0.6062256	0.06045048	0.5829372	0.4957894	3.157557e-07
chr12_112677037	-0.5557874	0.06114553	0.5783697	-0.3308007	0.4471579	0.2771956	-1.160245	-0.1910654	-0.1455349	0.0617857	-0.9922747	-0.09301988	0.4313	0.2119	0.4248	0.2654	0.3779	0.2247	0.5968	0.2016	0.3391	0.2242	0.4293	0.07257	0.2449855	0.7779392	0.2177406	0.2294704	0.2732859	0.2293329	0.1187754	0.3532593	0.6863958	0.7882625	0.03683854	0.2011029
chr12_112677264	0.4045395	-0.06729075	0.2713384	0.05833068	0.3151187	0.3493	1.018678	-0.3770286	-0.26193	0.06707671	0.04133295	-0.2309208	0.4086	0.1707	0.3226	0.1986	0.3237	0.1692	0.5328	0.1679	0.3122	0.1721	0.3734	0.05962	0.3661846	0.697706	0.4259567	0.7734548	0.3570103	0.04188556	0.1056719	0.02685103	0.4254242	0.7010237	0.9182113	0.0001104896
chr12_112677321	1.393756	-0.1162851	0.4528011	-0.2219548	0.1484347	-0.2708428	2.101243	-0.02290978	0.3524374	0.1630694	-0.6554866	-0.2926096	0.4182	0.1491	0.2804	0.1905	0.2986	0.1506	0.7245	0.1477	0.2958	0.1599	0.3407	0.0526	0.002467333	0.4405909	0.1211277	0.2527147	0.6351978	0.07541804	0.04559965	0.8780757	0.2550564	0.3140794	0.0704766	2.772642e-08
chr12_112677326	6.646151	-0.4300787	0.3056935	0.1934685	0.4015107	0.02407731	-5.646098	-0.4566755	-0.1040348	0.02250199	1.04108	-0.06575018	0.8246	0.2714	0.5682	0.3468	0.5426	0.2916	1.229	0.2562	0.5311	0.2822	0.7114	0.0979	5.125426e-06	0.1272118	0.6579698	0.6008032	0.5342228	0.9370476	NA	0.08488798	0.8681761	0.9390238	0.3037258	0.5038915
chr12_112677340	-0.1347815	-0.136637	-0.07808054	0.02250823	-0.3626072	0.4298834	-0.4100308	-0.2674947	-0.2374725	0.04958793	0.3390678	-0.08399239	0.3703	0.1586	0.3191	0.2519	0.3116	0.181	0.4354	0.1582	0.3	0.1673	0.3808	0.06835	0.7352842	0.3949833	0.8166174	0.9310909	0.2688313	0.01950073	0.3965585	0.09500429	0.4501803	0.7701155	0.4103242	0.2202049
chr12_112677862	2.302191	-0.0003096084	0.7207914	-0.3036482	-0.4558281	-0.1658084	1.512013	0.4739343	0.644164	0.1231843	1.216838	-0.1633977	0.5351	0.2026	0.4899	0.2767	0.4377	0.2128	0.7027	0.2195	0.4873	0.211	0.6176	0.07814	0.0002784314	0.998806	0.1996145	0.2916334	0.349088	0.4464608	0.1257896	0.03516116	0.2483638	0.5682248	0.1212371	0.03709698
chr12_112677921	1.27563	0.09141826	0.572568	-0.04862768	-0.04142002	-0.0570185	0.181855	-0.06671539	0.0341507	-0.1983747	2.479561	-0.1270314	0.4945	0.1835	0.4481	0.2329	0.345	0.1923	0.6639	0.1712	0.3229	0.1848	0.7039	0.0705	0.02495089	0.6243231	0.2533278	0.8390956	0.9102789	0.7710711	0.8376951	0.7010234	0.9202672	0.2914404	0.01234582	0.0722753
chr12_112678004	3.690296	-0.275217	0.3075328	-0.09913919	0.5893478	0.05677919	-3.629031	-0.1974739	-0.280417	-0.1660071	0.6816704	-0.227285	0.7238	0.18	0.4969	0.2223	0.3494	0.1909	1.237	0.1906	0.3379	0.1995	0.653	0.08083	0.0004347849	0.1325788	0.5912064	0.6636994	0.1140077	0.7703179	NA	0.3091196	0.4347615	0.4148499	0.4291715	0.005067868
chr12_112678035	-2.142629	-0.1269859	4.766831	-0.1766793	0.3595806	-0.01631781	-0.4839275	-0.1353715	0.6120349	0.2811381	-19.81938	-0.2004433	1.492	0.226	0.8449	0.2593	0.4542	0.2023	2.181	0.2253	0.4178	0.2469	1.03	0.09326	NA	0.5841402	0.002544634	0.5104962	0.4806194	0.9370377	NA	0.5582777	0.183216	0.269845	NA	0.03236051
chr12_112691976	NA	NA	NA	NA	NA	NA	NA	NA	NA	NA	NA	NA	NA	NA	NA	NA	NA	NA	NA	NA	NA	NA	NA	NA	NA	NA	NA	NA	NA	NA	NA	NA	NA	NA	NA	NA
chr12_112692001	0.2622502	0.04840379	0.02291227	0.2184231	0.2238234	-0.07110068	0.7205037	-0.08280196	0.3803598	0.04595189	0.001727226	0.1824404	0.3839	0.1739	0.3072	0.2066	0.2774	0.1635	0.4543	0.1793	0.3049	0.1896	0.4085	0.06787	0.5281865	0.7840065	0.9434155	0.3009409	0.438224	0.6679125	0.1576985	0.6495964	0.2347979	0.8119073	0.9969207	0.007320807
chr12_112692021	0.008686578	0.1834923	0.3715791	-0.02053385	0.514112	0.06128875	-0.3838217	-0.06762907	0.2759639	-0.01838353	-0.05405887	0.09224723	0.3399	0.1277	0.2421	0.1729	0.2012	0.1231	0.4851	0.1269	0.2217	0.1367	0.2777	0.05177	0.9808249	0.1541176	0.1364458	0.9068816	0.01231544	0.6212419	0.4890059	0.5970666	0.2248292	0.8940207	0.8516529	0.07516156
chr12_112692023	-0.4991485	0.1074947	-0.55841	0.1346681	-0.1558866	0.09967264	-0.3598935	0.03808744	-0.1958886	-0.05196046	0.4116054	0.1645735	0.3722	0.1641	0.311	0.1959	0.2606	0.151	0.5178	0.1465	0.2575	0.1665	0.3692	0.05903	0.2132336	0.5181654	0.0879169	0.5002393	0.563592	0.514069	0.5521036	0.7970417	0.4622911	0.7582964	0.3001589	0.005384196
chr12_112692025	0.03474913	0.02997668	-0.1353983	-0.09313326	0.09524792	0.08707308	-0.01658493	0.03852017	0.153403	-0.05279224	0.02755259	0.02472619	0.3554	0.1387	0.252	0.192	0.2385	0.1443	0.4688	0.1414	0.2502	0.1458	0.3155	0.05551	0.9271816	0.8305182	0.6030949	0.6340428	0.6981361	0.5504395	0.975071	0.7874043	0.5527658	0.7201806	0.9339552	0.6565005
chr12_112692036	-0.7968965	0.05432763	-0.2930192	-0.006033234	-0.5699132	0.07278625	-0.8358862	0.0008292132	-0.3151091	-0.08946227	-0.1593854	0.1194071	0.3478	0.1638	0.3059	0.2012	0.3121	0.1584	0.5062	0.1569	0.2884	0.1773	0.3983	0.06517	0.03169759	0.7435235	0.3617822	0.9765671	0.08276799	0.6500391	0.1544162	0.9958354	0.2954751	0.6194802	0.7135798	0.06749766
chr12_112692067	-0.5694459	-0.1084273	-0.9398258	-0.01494035	-0.104022	-0.4260526	0.74207	0.03183826	-0.8243107	-0.05412588	-0.1577982	-0.04490434	0.5026	0.211	0.4973	0.2858	0.4076	0.2191	0.5945	0.194	0.4136	0.2037	0.5122	0.07224	0.3273329	0.6154536	0.1010885	0.9600466	0.8157272	0.0577871	0.3155268	0.8720959	0.069592	0.7947538	0.7913185	0.535274
chr12_112692125	-0.5976474	0.08806285	0.2710865	0.02202062	-0.09184696	-0.2259573	-0.4540119	0.07035217	-0.4046518	0.2319441	-0.6347544	0.092449	0.3399	0.137	0.2789	0.1809	0.2568	0.1451	0.4317	0.135	0.2576	0.146	0.3682	0.05293	0.09820535	0.5242983	0.350605	0.9047051	0.7295943	0.1233723	0.3428053	0.6056054	0.1290549	0.1160352	0.1089729	0.08112783
chr12_112692131	-0.1587579	0.04018986	0.1699252	-0.005991595	-0.0481399	0.01959981	0.3123908	0.06564798	-0.1503355	0.03018785	-0.2223581	0.05925682	0.2591	0.1159	0.2266	0.1482	0.2181	0.1216	0.3342	0.1208	0.2069	0.1148	0.2826	0.0444	0.553982	0.7305256	0.4651552	0.9681069	0.8294474	0.8728917	0.3783197	0.5895669	0.4771541	0.7939215	0.4503948	0.1824344
chr12_112692136	-0.9371403	0.0473146	-0.1070929	-0.1073677	0.06073639	-0.07787974	-0.8961419	0.1011175	-0.4808235	0.3624422	-0.5936345	0.1007609	0.3692	0.1521	0.3076	0.2151	0.2848	0.1486	0.4767	0.1409	0.2801	0.1508	0.3607	0.05089	0.01832579	0.7584961	0.7404358	0.6259265	0.838019	0.6042692	0.09842363	0.4773974	0.09937339	0.01750254	0.1247854	0.04799531
chr12_112692140	-0.0357528	0.4562053	0.4746315	0.4046698	0.1410806	-0.184306	0.1333656	0.1210747	-0.537126	0.04736155	0.4452969	0.09387461	0.4202	0.1925	0.4026	0.2744	0.357	0.1991	0.5999	0.1879	0.3621	0.1901	0.4257	0.06959	0.9384573	0.02004133	0.2805203	0.1561508	0.7120213	0.3643208	0.8588273	0.526812	0.1667564	0.8067684	0.3438837	0.1784004
chr12_112692173	0.06005872	0.2478025	-1.028602	0.04271922	0.8762602	-0.2345042	1.321912	0.1199706	-0.0634583	-0.07820917	-0.008022661	0.05636244	0.4181	0.1874	0.4363	0.2355	0.3683	0.1859	0.5401	0.1842	0.3375	0.2013	0.4731	0.07079	0.8961796	0.193981	0.03389377	0.8600614	0.02696935	0.2151735	0.0394133	0.5220677	0.8595144	0.7035243	0.9880802	0.4270821
chr12_112692175	-0.9686359	0.1064762	-0.4947296	0.604199	0.126441	-0.2831418	-1.083464	-0.08896125	-0.3511384	-0.1202267	0.06195003	-0.02279283	0.4682	0.1908	0.4062	0.2589	0.3714	0.2219	0.596	0.1938	0.4135	0.1875	0.4602	0.07634	0.06753709	0.5838296	0.2657343	0.02418701	0.7519317	0.2134344	0.1443618	0.65247	0.4394115	0.5288012	0.9048684	0.7659331
chr12_112692179	0.01080687	0.2087626	0.1741326	0.2449495	-0.217615	-0.1843393	-0.6251604	0.2498125	0.05426718	0.002645746	0.5295203	0.01469808	0.4264	0.2072	0.4289	0.2707	0.4017	0.2049	0.5603	0.2002	0.3822	0.2223	0.482	0.07741	0.9817102	0.324292	0.7137986	0.3837051	0.61982	0.3785523	0.3553964	0.2214987	0.8956118	0.9907416	0.335772	0.8498551
chr12_112692783	-0.3333097	0.2421111	0.4196118	-0.09354432	-0.5013468	-0.1489961	-0.5759631	0.04928488	0.08403125	0.1772316	0.1666283	0.08168282	0.3147	0.1365	0.2643	0.1952	0.2544	0.132	0.4409	0.1355	0.2591	0.1264	0.3033	0.04983	0.3147422	0.07889979	0.1257252	0.6383519	0.05666771	0.2631907	0.2409927	0.7185693	0.754095	0.1642549	0.6006224	0.1015901
chr12_112694219	0.1425347	-0.1038567	-0.02531386	-0.1243974	0.1519508	0.004953816	0.1053943	-0.1106093	0.1261579	-0.06818847	0.06488024	0.07677608	0.2447	0.11	0.2135	0.1445	0.1894	0.1135	0.3166	0.1088	0.1942	0.1204	0.2619	0.0421	0.5722239	0.3480276	0.9077854	0.3942991	0.4308409	0.9654114	0.7521773	0.3122104	0.5239549	0.5739597	0.8110419	0.06844847
chr12_112694374	-0.7670885	0.1163738	0.1306789	0.05078858	-0.3318601	-0.2061696	-0.2786504	0.1967403	0.3090175	-0.09874224	-1.539948	0.1950272	0.2822	0.1458	0.2517	0.1712	0.2483	0.137	0.3994	0.1303	0.216	0.1351	0.3558	0.05671	0.009113609	0.429735	0.6153369	0.7700707	0.195433	0.1360408	0.5224262	0.1343855	0.1624544	0.4689541	5.234468e-05	0.0005958589
chr12_112694397	-0.5774305	-0.03413745	0.05522774	-0.214334	-0.4658735	0.0667258	-1.863959	0.4568471	0.08821439	-0.2863205	0.6286105	0.3023006	0.497	0.1942	0.4316	0.2718	0.3723	0.2147	0.7526	0.2004	0.3431	0.2165	0.4532	0.08532	0.3133679	0.8630929	0.9081053	0.447921	0.2454861	0.7614794	0.1029225	0.02552055	0.8091653	0.1966585	0.2162997	0.0004152157
chr12_112694403	-0.8056219	-0.02672127	-1.395607	0.0423087	-0.2634616	-0.08504354	0.5180277	-0.03516338	-0.2939072	-0.1955758	-0.8551032	0.1545371	0.4234	0.162	0.4246	0.2124	0.2874	0.1702	0.5096	0.1585	0.281	0.1777	0.4971	0.06421	0.08474803	0.8707016	0.002921542	0.8456681	0.3799265	0.6224522	0.3817693	0.8266138	0.3154798	0.2787734	0.1355441	0.01631555
chr12_112694422	-0.05604915	0.004604163	-0.4052484	0.001399965	0.2122372	0.07103503	0.9948933	0.0170346	0.01701217	-0.1083054	-0.359619	0.1603702	0.3155	0.1368	0.3225	0.1908	0.2411	0.1441	0.4153	0.1463	0.2756	0.1551	0.3585	0.05415	0.8661283	0.9734037	0.234265	0.9942532	0.3929284	0.6256833	0.02931372	0.9082998	0.9526836	0.4902924	0.3490448	0.003103989
chr12_112694425	0.02438135	0.2858731	-0.9762161	-0.04627337	-0.3469669	-0.1167158	1.890023	0.3126549	-0.3298858	-0.1326626	0.7979496	0.1371864	0.4292	0.2072	0.4172	0.2829	0.3604	0.1967	0.5801	0.2059	0.3701	0.219	0.4418	0.07571	0.95908	0.1770946	0.03345691	0.8753346	0.3691696	0.5607165	0.007957476	0.1372942	0.4076423	0.5544799	0.1051665	0.07079392
chr12_112694446	0.1332027	0.02197917	0.3862027	-0.3050346	1.032055	-0.007644345	0.6786447	0.4273978	0.5189742	-0.1244551	-2.088015	0.3272644	0.4367	0.2	0.3808	0.2465	0.3474	0.1849	0.5361	0.1867	0.3587	0.1934	0.6569	0.06914	0.783778	0.9142531	0.3483594	0.2304198	0.0053401	0.9675907	0.2852462	0.02451437	0.1768435	0.5278041	0.01654863	2.335001e-06
chr12_112694467	0.6983937	-0.1317256	0.6369847	-0.1038331	0.733139	-0.07647203	0.2412196	0.09215537	0.5054943	-0.07209631	0.5825879	0.2336586	0.4056	0.1636	0.3357	0.2126	0.3195	0.1787	0.5318	0.1865	0.3247	0.1804	0.4559	0.06731	0.1155143	0.4270088	0.07387787	0.6331972	0.02967707	0.6737207	0.7008803	0.6273493	0.1408989	0.6942529	0.2553889	0.0005331811
chr12_112694481	0.08456544	-0.1206061	0.3789142	0.09629623	0.2663494	0.0264589	0.12046	0.05899724	0.09492392	0.1306845	0.03827647	0.1062463	0.2259	0.1	0.193	0.1217	0.1923	0.09699	0.2861	0.09631	0.174	0.09914	0.2428	0.03711	0.7153561	0.2301335	0.05405773	0.4322322	0.1740764	0.7859956	0.686623	0.5420415	0.5911171	0.1896258	0.8784545	0.00422256
chr12_112694573	-0.4062628	0.0941788	-0.1970025	-0.4687613	-0.4922934	0.03877035	0.8781882	0.2009234	0.3308855	-0.09949342	-0.6282424	-0.05415683	0.4307	0.1811	0.4191	0.2326	0.3324	0.1803	0.5197	0.1717	0.3406	0.1911	0.5178	0.07527	0.3946088	0.609044	0.6695345	0.04999161	0.1624696	0.8324906	0.1488298	0.2489834	0.3610365	0.6093228	0.2992826	0.4730905
chr12_112695828	0.6417903	-0.02931517	-0.3821134	0.00249372	-0.207736	0.06970441	0.6027621	0.009604552	0.5285014	-0.05117254	1.156802	0.02587397	0.3537	0.1605	0.304	0.2088	0.2761	0.1591	0.5233	0.1703	0.302	0.1753	0.3538	0.06637	0.08965635	0.8569319	0.2311262	0.990681	0.4695892	0.6653516	0.3263237	0.9556812	0.09525749	0.7738108	0.002226915	0.6972874
chr12_112695851	0.497169	-0.1614862	0.5594661	0.0368362	0.1925366	0.2092104	1.095895	0.1831242	0.4617131	-0.2457769	-0.02697352	0.06318273	0.4053	0.1973	0.3511	0.2425	0.336	0.1709	0.5805	0.1873	0.3566	0.2094	0.4702	0.07884	0.2621172	0.4223263	0.1356931	0.8828417	0.5893963	0.2277563	0.1242447	0.3368525	0.2264159	0.2510931	0.9596212	0.4243426
chr12_112695894	0.322298	-0.07441579	0.4531827	-0.1419002	-0.1019537	0.05330364	0.6625913	0.1138327	0.3353346	0.1723587	0.0214237	-0.05957579	0.2757	0.1219	0.2585	0.1679	0.2222	0.1379	0.4512	0.1303	0.2351	0.1375	0.282	0.04595	0.2611359	0.5445724	0.0903531	0.4047604	0.6546099	0.7018344	0.1900162	0.3863959	0.165634	0.21438	0.9418958	0.1952631
chr12_112695917	0.1210486	0.1182403	-0.4097927	-0.1223779	0.05170641	0.08800005	0.2937311	-0.041839	0.322096	0.007781834	-0.4692549	-0.008349612	0.3181	0.1281	0.2533	0.1757	0.2544	0.1394	0.4441	0.132	0.2631	0.1406	0.2844	0.05204	0.7182712	0.3599678	0.11757	0.4929144	0.8441708	0.5318965	0.5534449	0.7533778	0.237562	0.9562998	0.1136844	0.872701
chr12_112695977	0.14045	0.1087811	-0.01773734	0.04614077	0.1219466	0.03954195	0.271949	-0.04265476	-0.141271	0.01479775	0.3151634	-0.07257577	0.2272	0.1042	0.2025	0.1443	0.1844	0.1033	0.3313	0.1077	0.1779	0.1096	0.232	0.03994	0.5471666	0.299139	0.9316436	0.7516919	0.5157085	0.7033964	0.438637	0.6937671	0.4345459	0.8932423	0.1863686	0.06942099
chr12_112695985	0.8101998	-0.2867055	0.7654305	-0.4855889	0.1621767	-0.1130441	-0.413462	0.2910027	0.546562	0.1016338	0.2300171	-0.1893889	0.4274	0.1671	0.3475	0.234	0.3562	0.1641	0.5841	0.1854	0.3367	0.1699	0.4197	0.06454	0.08656836	0.09071307	0.03888452	0.04363788	0.6705205	0.496799	0.56559	0.1229808	0.1263859	0.5555256	0.6188748	0.003407947
chr12_112696003	-0.6753644	-0.006106528	0.3217788	-0.2820414	-0.4800307	0.2228942	-1.300181	-0.09473419	-0.586551	-0.1127312	-0.8170839	-0.1428961	0.3734	0.1771	0.3586	0.2317	0.3056	0.1809	0.5021	0.1642	0.3083	0.1693	0.4096	0.06459	0.09337303	0.9729285	0.4022329	0.2363559	0.1347488	0.2255844	0.02512904	0.5692794	0.0703176	0.5116606	0.0687868	0.02726258
chr12_112711620	-0.291544	0.07422378	0.2899077	0.1740157	0.2542469	0.2716231	-0.4982942	-0.3539366	-0.2233409	0.2398756	-0.2355974	-0.231199	0.3521	0.1385	0.2811	0.2092	0.2884	0.1413	0.4806	0.141	0.285	0.1483	0.3484	0.0509	0.4383452	0.5955942	0.3222973	0.4159833	0.3986029	0.05703685	0.3632308	0.01295111	0.4525611	0.1096837	0.5261732	5.724103e-06
chr12_112711678	0.7047164	0.04260686	-0.0183378	-0.03877082	0.6032513	0.04427639	0.01554832	-0.1150242	-0.8149296	0.373167	1.50065	-0.1986339	0.478	0.183	0.3878	0.2565	0.3746	0.194	0.6237	0.17	0.3333	0.1996	0.603	0.06857	0.1953313	0.8189524	0.9652342	0.8838453	0.1354032	0.8228407	0.9844532	0.5049228	0.02115379	0.06695831	0.04711217	0.003852575
chr12_112719077	1.082964	-0.1088157	1.211299	-0.4655748	-0.9045373	0.05554672	-3.065526	-0.02087008	-0.1814663	-0.1970141	-55.82352	-0.3593049	0.7145	0.2447	0.6368	0.3273	0.4628	0.2491	0.7634	0.2515	0.4786	0.2332	1.014	0.09145	0.2889471	0.666344	0.1424781	0.1789089	0.08317014	0.8290185	0.009492315	0.9359866	0.739198	0.4113411	NA	9.134069e-05
chr12_112719121	0.4556173	-0.3013268	0.2470561	0.2490762	-0.2344788	0.09228609	1.69147	0.07916103	-0.105274	0.3060187	-0.4943069	-0.2884061	0.4055	0.1342	0.326	0.1971	0.2561	0.1489	0.6139	0.1431	0.2747	0.1557	0.3657	0.05605	0.3043868	0.0260782	0.4737198	0.2153769	0.3761345	0.539958	0.0296318	0.5840397	0.7125082	0.05220154	0.2083749	2.785285e-07
chr12_112719211	0.7141477	0.07913892	0.06269109	0.2144027	0.5452811	0.06396054	-0.1769616	-0.395661	0.1770403	0.304489	0.4757437	-0.2160034	0.3817	0.1644	0.314	0.2083	0.33	0.1567	0.5135	0.1672	0.3201	0.1756	0.4135	0.06467	0.08375398	0.6349078	0.8496576	0.3140694	0.1188065	0.686853	0.7674488	0.01964384	0.6002945	0.087813	0.2948407	0.0008588581
chr12_112726525	0.1791963	0.1039078	-0.2998348	0.2834607	0.6815504	0.05982554	0.2459427	-0.05303297	-0.004055181	0.1399262	0.8533819	-0.2648295	0.4955	0.1889	0.4044	0.2489	0.3879	0.1946	0.6154	0.1919	0.3643	0.1951	0.5234	0.07347	0.7534224	0.5890837	0.4977084	0.2700214	0.1053497	0.7629943	0.7527558	0.786221	0.9917289	0.4817941	0.1647438	0.0003245759
chr12_112726597	0.3433266	-0.06010676	-0.03555112	0.1866235	0.2849401	0.07709656	0.1678651	-0.3665942	-0.472566	-0.0693549	0.4215124	-0.2914526	0.3284	0.1235	0.2588	0.1673	0.2652	0.1251	0.4418	0.1268	0.2371	0.1296	0.3472	0.04732	0.3234121	0.629118	0.8944393	0.271428	0.3002194	0.5409096	0.7332053	0.004133562	0.052834	0.5956734	0.2549077	7.637448e-10
chr12_112726640	-0.3979116	0.7278682	0.5124812	-0.3139049	0.5910473	0.8275936	0.6522618	-1.570234	-2.476918	2.575467	-0.3103843	0.216619	1.778	0.6315	1.351	0.8585	1.422	0.6434	1.882	0.6476	1.339	0.6968	2.032	0.2306	NA	0.3714825	NA	0.8512632	NA	0.3247777	NA	0.06466434	NA	0.008022762	NA	0.3606885
chr12_112738609	0.5756283	-0.7567698	-0.06702976	0.6215548	1.784115	0.2010909	-2.63826	-0.5704333	0.6741385	-0.4184746	-0.9265429	-0.2870899	0.5914	0.247	0.5712	0.3984	0.5819	0.2881	0.7601	0.3162	0.4749	0.2703	0.5912	0.09858	0.4325278	0.002988548	0.9232653	0.1524396	0.01265015	0.5038813	0.02410592	0.08699495	0.2115738	0.136078	0.2062281	0.003754689
chr12_112748150	1.12954	0.03286264	0.349827	0.03264417	0.4170918	0.3521596	1.482286	-0.2653946	0.04886149	0.08218002	-0.4100356	-0.2394099	0.4704	0.1889	0.4163	0.2651	0.3732	0.1955	0.6526	0.1998	0.3863	0.1917	0.4922	0.07109	0.03409244	0.8643524	0.4448399	0.9054867	0.2997997	0.07730043	0.08524878	0.1930811	0.9071238	0.6739449	0.4683478	0.0007817377
chr12_112749274	1.234445	-0.0287965	-0.2554458	0.006073673	0.2032725	-0.0110192	0.7827876	0.05993527	0.03992626	0.09647363	0.8210486	-0.2304357	0.433	0.1475	0.3503	0.1858	0.2915	0.1563	0.5136	0.1487	0.2744	0.1585	0.5859	0.06022	0.01017588	0.8468845	0.4945975	0.9743763	0.5047413	0.9444851	0.1909617	0.6902023	0.8887241	0.5478584	0.2561125	0.000133658
chr12_112750152	-0.2012048	0.1180256	0.2872115	0.1231353	-0.05225399	-0.04786532	-0.2248063	-0.2029264	0.3262853	-0.0737357	-0.319163	-0.06136446	0.289	0.1342	0.2525	0.2002	0.2279	0.136	0.3466	0.1391	0.2107	0.1512	0.3002	0.05177	0.5050899	0.3834703	0.2710648	0.5467686	0.8233402	0.7273289	0.5429225	0.1485506	0.1300733	0.6297609	0.3105205	0.2365163
chr12_112750159	0.2409825	-0.2168581	0.1900191	-0.07431022	-0.09707288	0.1106691	-0.2672454	-0.1754121	0.2607501	-0.1164016	0.1745041	-0.02282345	0.2678	0.1351	0.2515	0.1867	0.2324	0.14	0.3837	0.1415	0.2288	0.1495	0.3326	0.05673	0.3859463	0.1117332	0.4646215	0.6957817	0.6845508	0.4337983	0.5201045	0.2197517	0.2672528	0.4413854	0.6207439	0.6879275
chr12_112750183	0.1268401	-0.03363276	0.6165044	0.1217893	0.1293213	0.10529	-0.5732081	-0.1564379	0.3805492	0.03145814	0.03302192	-0.03653281	0.2625	0.1173	0.2352	0.1486	0.199	0.1149	0.3615	0.1113	0.1982	0.1332	0.2736	0.04761	0.6410327	0.7758396	0.01084481	0.417665	0.5242173	0.3626678	0.1392995	0.1624681	0.0598447	0.8149324	0.9075821	0.4433999
chr12_112750242	-0.1282675	0.08060842	-0.1985078	-0.1319487	0.309918	0.01471103	-0.4104382	-0.1693873	-0.1505345	-0.1087499	-0.5180627	-0.1022185	0.3016	0.1598	0.2786	0.1877	0.2451	0.128	0.3831	0.1328	0.2353	0.1561	0.3164	0.05582	0.68512	0.6185186	0.4937805	0.489891	0.2202413	0.9092501	0.3223584	0.2061549	0.5340779	0.4913721	0.1203639	0.06749535
chr12_112750245	-0.008015577	0.07682467	-1.340399	-0.7195296	1.011464	0.3320775	-1.490572	0.2594279	-0.1857008	0.00225634	-3.05911	-0.2695266	0.8323	0.3264	0.6662	0.4045	0.6791	0.3426	1.248	0.3664	0.6287	0.3455	0.7671	0.1207	0.9957405	0.8239411	0.1334847	0.1037814	0.2742618	0.3624922	NA	0.5100201	0.8183281	0.9951102	0.01051729	0.02664337
chr12_112750281	-0.9365797	0.05318511	-0.3957005	-0.289426	0.357645	0.1287848	-6.10813	-0.2246386	-0.6126649	0.1418927	0.1835103	-0.1525906	0.5231	0.1801	0.3845	0.2637	0.3592	0.2101	0.821	0.1868	0.3642	0.1913	0.4796	0.07198	0.1270244	0.7714491	0.3421044	0.2897321	0.3527748	0.5489811	2.160444e-05	0.237446	0.1171878	0.4665952	0.7370558	0.0344808
chr12_112750329	4.451111	-0.3005169	5.547473	0.1488474	0.9565851	-0.2121427	-20.69235	0.07290398	0.06223779	-0.2793538	-0.9150774	-0.2695394	0.7836	0.2323	0.8073	0.3453	0.56	0.2654	1.034	0.232	0.4547	0.2591	0.6584	0.09115	0.0004171368	0.2082943	5.00836e-05	0.6858061	0.1570038	0.4409045	NA	0.7598578	0.9029715	0.2977127	0.2955167	0.003231766
chr12_112751376	-0.5963363	0.2898725	-0.6660097	0.05799819	-0.1233559	-0.1146631	1.083282	0.1927891	-0.9378638	0.2508925	0.1369207	0.01117361	0.4494	0.1972	0.3453	0.2619	0.3315	0.2122	0.5914	0.2061	0.3572	0.2168	0.4564	0.07545	0.2358534	0.149563	0.07027242	0.8307639	0.7255335	0.5974658	0.1396586	0.3600168	0.01419138	0.2585903	0.7895201	0.8826026
chr12_112756489	21.97998	-0.3855613	0.253895	0.08179488	0.1054187	0.1943036	-4.602019	-0.1863039	0.143484	-0.03034582	0.7618198	-0.1351516	0.924	0.1776	0.4857	0.2232	0.3614	0.2092	1.463	0.1854	0.4432	0.2137	0.5959	0.08391	0	0.03264349	0.6477137	0.7209274	0.7856374	0.3637503	NA	0.3234202	0.7716534	0.8896701	0.3045812	0.1084954
chr12_112756515	2.787198	-0.1842459	0.3145813	0.2478803	0.7093386	0.5690721	-70.8513	-0.321634	-0.7857674	-0.236886	-0.5168794	-0.2642661	0.5906	0.2228	0.6022	0.293	0.5077	0.2542	1.021	0.2162	0.4708	0.224	0.6061	0.08842	0.0001399372	0.4201446	0.6766455	0.418585	0.2287049	0.03037683	NA	0.1463671	0.140896	0.3027031	0.4975792	0.00291034
chr12_112761336	1.113381	-0.09408505	0.4525286	0.3110665	0.06298255	-0.2053767	1.062905	-0.2157028	0.164195	-0.2849094	1.361865	-0.1536723	0.4661	0.1894	0.4286	0.2729	0.3488	0.1908	0.6884	0.184	0.3533	0.2087	0.5518	0.07534	0.0345687	0.6257185	0.340116	0.2728211	0.8656165	0.2906837	0.2627447	0.249205	0.6637257	0.1818432	0.03956247	0.04195969
chr12_112775863	0.7155883	-0.1366067	-0.4573053	0.003090762	0.5713375	-0.06903615	0.9973378	-0.1782497	-0.08401704	-0.02963302	-0.2673912	-0.1435651	0.3039	0.1212	0.2329	0.1425	0.2327	0.1231	0.4638	0.1196	0.2429	0.125	0.2686	0.04297	0.02487643	0.2632217	0.05619363	0.9828722	0.0169471	0.5778362	0.0567682	0.1389575	0.7372234	0.8140498	0.3376007	0.0008439351
chr12_112776075	0.2415731	-0.08955261	-0.2793899	0.08045978	0.3396271	-0.07763118	0.1675209	-0.2656865	0.08835741	0.1333655	-0.3595552	-0.2223685	0.2539	0.1079	0.2347	0.1462	0.1966	0.1191	0.3334	0.1129	0.2084	0.1214	0.2896	0.0459	0.3574311	0.409307	0.2472061	0.5861476	0.09030542	0.5175182	0.6357039	0.01937455	0.6783829	0.2755204	0.2346937	1.301509e-06
chr12_112776120	0.273692	-0.05784289	0.2739372	0.09588358	0.1720964	-0.03253197	-0.8216078	-0.4163442	0.08142012	0.01603616	-0.1478281	-0.1971246	0.355	0.1518	0.2881	0.1713	0.2607	0.15	0.4204	0.1355	0.2561	0.1668	0.4268	0.06063	0.4710647	0.706448	0.3625455	0.5813135	0.5239264	0.8302149	0.07618634	0.002332125	0.7585994	0.9244791	0.7541038	0.001173307
chr12_112778978	0.4954125	-0.1896887	-0.6387685	0.02533102	0.3684253	0.0122264	0.6970949	-0.03052429	-0.05955564	0.2501965	-0.466741	-0.242017	0.3603	0.1486	0.3478	0.1886	0.314	0.1557	0.5619	0.1551	0.3046	0.1636	0.3926	0.0581	0.1996147	0.206829	0.08508107	0.895063	0.2652855	0.9381719	0.3047816	0.8458452	0.8522646	0.131372	0.2742213	3.203616e-05
chr12_112779063	1.008632	-0.1669315	0.07422557	-0.1427762	0.5350011	-0.1758431	0.766739	-0.1195133	0.006962625	0.2361591	-0.02945014	-0.06770839	0.3918	0.1515	0.3489	0.1829	0.3051	0.1459	0.6065	0.1421	0.2959	0.1628	0.4349	0.06296	0.01785861	0.2760925	0.841971	0.4428102	0.09493529	0.2331304	0.3148262	0.4051179	0.9820678	0.1523567	0.9513769	0.283143
chr12_112782365	2.048944	-0.01503721	-0.2778966	-0.4390662	0.6564349	0.116974	10.36071	0.001261041	-0.5761487	0.2101256	0.3615676	-0.2259347	0.488	0.18	0.3082	0.2257	0.3198	0.1673	0.8913	0.1643	0.3119	0.1592	0.4035	0.06432	0.0002475617	0.9345071	0.3910117	0.05807159	0.05179331	0.4906138	1.359726e-07	0.9939593	0.07924672	0.1925574	0.4122768	0.000455934
chr12_112782416	-0.0542774	-0.004830678	-0.05593845	0.07279855	0.003323829	-0.01654951	-0.3044779	-0.1992374	-0.6236611	0.2008257	0.1093882	-0.3310248	0.3168	0.1493	0.282	0.1911	0.2758	0.1611	0.4187	0.1542	0.2685	0.1534	0.3518	0.05564	0.8709079	0.9744777	0.8490642	0.7084607	0.9907574	0.9192438	0.5090057	0.2017373	0.02525578	0.1957798	0.7710039	2.846974e-09
chr12_112782505	0.1766708	0.3433188	0.1196231	-0.2021647	0.06275005	0.0443622	0.03367829	0.1220131	0.1116375	0.09764579	0.2072938	0.009091038	0.272	0.147	0.2353	0.1629	0.198	0.1386	0.3683	0.1316	0.2166	0.1408	0.3235	0.05248	0.5319473	0.02088095	0.6212276	0.2207792	0.7560704	0.7512555	0.9322496	0.3580497	0.6148425	0.4923359	0.5442968	0.8626594
chr12_112784137	0.8830154	-0.1320566	0.368867	0.1195774	0.1754206	0.3353277	0.3375764	0.117443	0.3576376	0.3471635	1.625627	-0.0715512	0.5416	0.247	0.5185	0.3071	0.5066	0.2407	0.6349	0.2192	0.4553	0.2392	0.6048	0.08697	0.1705124	0.6044048	0.5429803	0.710965	0.7652851	0.1763188	0.6812277	0.6011484	0.4843274	0.1587701	0.03230932	0.4124476
chr12_112784149	1.193803	0.1993601	-0.1990655	-0.00856922	0.2752673	-0.1741834	0.8276248	-0.161845	0.4585913	-0.133889	1.323071	-0.1448016	0.5512	0.2366	0.4564	0.2947	0.4497	0.2271	0.7323	0.198	0.3995	0.2518	0.4997	0.08317	0.07074567	0.412969	0.6979507	0.9778325	0.5845662	0.455094	0.4415213	0.4230066	0.2926482	0.6068361	0.02182152	0.08274082
chr12_112784170	-0.2672309	-0.3038307	1.08436	0.1926483	0.3657696	0.004085155	-1.012439	-0.3170869	-0.5947244	0.1157316	-0.101072	-0.1023257	0.4696	0.2297	0.451	0.271	0.4497	0.21	0.6448	0.207	0.4099	0.2339	0.511	0.0782	0.6153779	0.1979686	0.03187808	0.4937998	0.4675447	0.9848257	0.2300798	0.1339663	0.1856987	0.6304698	0.8649954	0.192061
chr12_112793559	0.4630128	-0.2266902	0.0837918	0.3992797	0.1123606	-0.09975776	0.09747496	0.1379283	0.4496675	-0.1063854	-0.05081078	-0.2220837	0.417	0.1542	0.3371	0.205	0.2917	0.1576	0.5574	0.1666	0.294	0.1703	0.4741	0.06308	0.3128799	0.1463566	0.8149712	0.05660603	0.7125449	0.5319249	0.8845621	0.4143111	0.1437724	0.5381792	0.9248209	0.0004419852
chr12_112793653	0.1889974	0.006269831	0.07158778	-0.277214	0.6823001	-0.04612096	0.1520377	-0.2648249	-0.1072542	0.1740959	0.01341056	-0.1646111	0.3526	0.1461	0.288	0.2175	0.2619	0.1559	0.4467	0.1418	0.2891	0.1607	0.3804	0.06093	0.6159594	0.9661366	0.8118525	0.2134868	0.01192829	0.7701187	0.7607375	0.06449781	0.7224761	0.2849436	0.9739907	0.007004641
chr12_112812917	0.902626	0.1086749	-0.2846381	-0.2333028	0.8346947	0.1214679	8.343186	0.252801	0.1107284	0.1111047	-0.5501157	-0.2405999	0.5817	0.196	0.4824	0.2476	0.4066	0.2141	0.9372	0.1969	0.4178	0.2246	0.551	0.09117	0.2068909	0.5866417	0.6052601	0.3612861	0.06072261	0.5794513	0.001902555	0.208113	0.8097197	0.6297778	0.4047512	0.008587998
chr12_112869691	0.2752192	-0.02755431	-0.1238761	0.1386253	0.152868	0.03740296	0.2346584	-0.1695052	0.2041301	0.01505953	-0.1179614	-0.1616941	0.2587	0.09607	0.1984	0.1267	0.2041	0.1025	0.3402	0.1003	0.1971	0.1061	0.2802	0.04265	0.3041198	0.7752701	0.5405619	0.2777865	0.4634245	0.7166161	0.5165816	0.09267355	0.3099383	0.8877625	0.6861202	0.0001520255
chr12_112907026	-0.9014517	0.3277297	1.230333	0.266346	-1.507115	0.3708751	0.03603416	-0.3179341	0.2101109	0.05811205	-2.494752	-0.1875046	0.6528	0.2352	0.5237	0.3501	0.6683	0.2626	0.6835	0.2878	0.6527	0.2928	0.8952	0.1223	0.295527	0.1756345	0.04535112	0.4760785	0.09342796	0.1729601	0.9693026	0.2900711	0.8073202	0.8494879	0.2142431	0.1280984
chr12_112907039	-1.36678	0.1548172	0.2634551	0.2714945	-1.300229	0.1948719	-0.9452256	-0.1671137	-0.3540254	0.2407363	-0.3367597	-0.09972438	0.4837	0.1955	0.4674	0.261	0.4162	0.2193	0.5973	0.2092	0.4038	0.1872	0.5696	0.09523	0.01339364	0.4373814	0.6182711	0.3153045	0.004502694	0.3859543	0.2043729	0.4347161	0.4225077	0.2064991	0.6270112	0.2972097
chr12_112907080	-0.07681738	-0.1301195	0.7780015	-0.2612247	0.1052641	-0.2596242	-0.9090168	0.1103848	0.1591124	3.502528e-05	0.2172016	-0.1796877	0.5207	0.2498	0.4332	0.302	0.4065	0.2161	0.6435	0.2038	0.3917	0.2245	0.5055	0.08788	0.8997717	0.6139938	0.1055167	0.4096017	0.8129734	0.2407877	0.2795728	0.595928	0.7085896	0.9998787	0.7108338	0.04167177
chr12_112907086	-0.5806796	-0.2041823	1.338493	-0.3439023	-0.08928691	-0.1705628	-0.4847556	0.1294465	0.4296583	0.0118194	-1.320517	-0.1273279	0.5412	0.2155	0.4878	0.3249	0.4832	0.2512	0.6642	0.2524	0.4857	0.2344	0.6186	0.08985	0.3669317	0.3548518	0.01660517	0.3167968	0.8714799	0.5110394	0.5853473	0.6197127	0.4393649	0.960904	0.09349637	0.1581312
chr12_112907107	-0.8421345	0.01872934	0.4771827	0.2135417	-0.1923204	-0.0625924	-0.37495	0.06671505	-0.1970944	-0.09137889	-0.3738227	0.01129756	0.3928	0.1583	0.3416	0.219	0.3001	0.1678	0.5003	0.1663	0.3088	0.1709	0.4193	0.06488	0.04865455	0.9069998	0.1892252	0.3413983	0.5409905	0.7130754	0.5163945	0.69241	0.5438075	0.5983145	0.4182952	0.8620516
chr12_112907119	-1.052176	0.134815	0.5747772	0.1324456	-0.4868824	-0.2414202	-0.775648	0.1458031	0.194265	-0.03648179	-0.3556919	-0.03115456	0.3788	0.166	0.3154	0.2009	0.3136	0.1618	0.5285	0.1572	0.3041	0.1722	0.379	0.06572	0.01015046	0.4232066	0.08374482	0.5183958	0.1404169	0.1409049	0.2127905	0.3596834	0.5428128	0.8346884	0.3851284	0.6361953
chr12_112907140	-0.4151072	0.2300705	0.7971771	0.06451218	-0.128194	-0.1300133	-0.2869238	-0.007351594	0.3565378	-0.05702128	-0.2575655	0.02470394	0.3617	0.1542	0.3009	0.1989	0.2634	0.1471	0.4683	0.1478	0.2692	0.166	0.407	0.05471	0.2846403	0.1404327	0.0115196	0.7505879	0.6387101	0.3819941	0.5882621	0.9607648	0.2021174	0.7348087	0.5632284	0.6520853
chr12_112907178	-0.3800859	0.1247364	0.3265757	0.07829243	-0.2778942	0.1243599	0.1282934	-0.08220066	0.216268	-0.1216144	-0.04221816	0.0856392	0.3111	0.1339	0.2793	0.1759	0.2451	0.1287	0.3898	0.1296	0.2683	0.1409	0.3275	0.05285	0.2455924	0.3559159	0.261551	0.661273	0.2716739	0.3379412	0.7618196	0.5294046	0.4374457	0.3928198	0.9030565	0.1056291
chr12_112907200	-0.2676603	-0.1483283	0.2440811	0.1904455	-0.5857918	-0.2886424	0.1885505	0.2887634	0.5500098	-0.156947	0.05682682	0.1618568	0.3756	0.1564	0.325	0.1937	0.2671	0.1562	0.5244	0.1564	0.2587	0.1645	0.4169	0.05865	0.5089691	0.348903	0.4775498	0.3347567	0.03456009	0.06796774	0.7594898	0.06821372	0.04000698	0.3466598	0.9013964	0.005870012
chr12_112908475	0.1948841	-0.06087422	-0.8618322	-0.2567838	-0.3908041	-0.1095334	1.041712	-0.05341457	0.2431524	-0.1481715	-0.263484	0.1356398	0.4114	0.1764	0.3471	0.2283	0.3251	0.1895	0.5637	0.176	0.3267	0.1904	0.4564	0.06868	0.6659123	0.7340972	0.01988128	0.2734901	0.2556196	0.5703478	0.1269098	0.7651274	0.4817887	0.4448817	0.6074791	0.04880513
chr12_112909612	0.03729833	0.04524632	0.1384898	-0.1248442	-0.183099	0.1391225	-0.1589846	0.06498422	-0.3496755	-0.08792275	-0.1083676	-0.02696602	0.2083	0.0982	0.2148	0.1182	0.1884	0.0975	0.2711	0.1011	0.1866	0.1002	0.2307	0.04131	0.8609752	0.6465718	0.5288982	0.2942667	0.3398512	0.1555788	0.5724268	0.5225118	0.06561902	0.3826323	0.647626	0.5142625
chr12_112909710	-0.3443251	0.06629016	-0.1634177	0.171357	-0.2269309	-0.08581581	0.1184126	0.06415116	-0.05594947	-0.002208922	-0.0770324	0.02143375	0.1861	0.07866	0.1717	0.1041	0.1547	0.08675	0.2502	0.0857	0.1524	0.08219	0.1873	0.03329	0.06908039	0.4008345	0.3484353	0.1016019	0.1472677	0.3243776	0.646795	0.4557876	0.7167288	0.9786313	0.686213	0.5199044
chr12_112909740	0.2502825	-0.1531628	0.3000545	-0.3892944	0.06765837	0.2725495	-0.06070921	0.1029319	-0.3631644	0.2277153	-0.151447	-0.02230621	0.3222	0.1437	0.263	0.1896	0.2607	0.1465	0.4241	0.137	0.276	0.1439	0.3204	0.05845	0.4621158	0.291522	0.2710153	0.04380021	0.802161	0.06571925	0.8968534	0.456729	0.2059775	0.117352	0.6543248	0.7032208
chr12_112909763	0.2529573	0.1395892	0.1782876	-0.1571121	-0.2630207	0.1179284	0.6134579	0.1462878	0.01995365	-0.003308838	-0.1104455	0.06133168	0.3006	0.1388	0.2505	0.1856	0.2437	0.1435	0.4226	0.1405	0.2287	0.1389	0.2699	0.04973	0.4222126	0.3192737	0.4908015	0.4055211	0.295219	0.4160487	0.1882969	0.3026036	0.9323124	0.981179	0.6935644	0.218036
chr12_112909791	0.112652	0.1307879	0.2094913	-0.3040024	-0.6878692	0.261911	0.1539364	0.118978	-0.1296725	0.03639452	-0.07667001	0.01883177	0.3046	0.146	0.2621	0.1962	0.2649	0.1424	0.4298	0.1472	0.2717	0.1496	0.3092	0.05243	0.7246423	0.3755052	0.4405067	0.1286779	0.01228163	0.06868003	0.7464002	0.4240181	0.6460116	0.8099108	0.8135789	0.7198306
chr12_112909809	-0.009254152	-0.1008324	0.1335901	-0.1281302	-0.250496	0.07753832	0.08818614	0.1923515	-0.3809084	-0.07391247	-0.1134239	0.03030516	0.2977	0.1337	0.2352	0.1817	0.2463	0.1289	0.4247	0.132	0.2521	0.1421	0.2943	0.0498	0.9763254	0.4548231	0.5809132	0.4880359	0.3242779	0.5508277	0.8508871	0.1486103	0.1437028	0.6066468	0.7126241	0.5433319
chr12_112912578	0.1594657	0.54698	0.6640857	0.4391459	0.8169995	-0.07958735	0.2306092	-0.2612396	-0.1273624	0.007469371	-0.2241962	-0.09809048	0.4435	0.1892	0.3552	0.2454	0.317	0.1908	0.6559	0.1808	0.3311	0.2012	0.446	0.07214	0.7472512	0.004528364	0.08051702	0.08277789	0.01451081	0.6822011	0.7907025	0.1552886	0.716629	0.9709914	0.6527703	0.1750415
chr12_112912635	-0.1260842	0.01611747	0.4937291	-0.2327926	-0.1439431	-0.03440099	-1.043087	-0.1037467	0.4424063	-0.09085664	-0.4665585	-0.1289782	0.3083	0.1447	0.2238	0.1522	0.2212	0.1277	0.436	0.1221	0.2089	0.1292	0.3118	0.04644	0.697243	0.9122403	0.03154258	0.1306106	0.525678	0.7893278	0.0313161	0.3990446	0.03835273	0.4855959	0.1551009	0.005531875
chr12_112912687	0.5897842	0.02481494	-0.4712056	-0.1840428	0.1158856	0.2624621	-0.1009459	-0.02074868	0.4250195	-0.1888191	0.505465	-0.140603	0.3479	0.1354	0.284	0.1751	0.2861	0.1347	0.4062	0.1333	0.2899	0.1477	0.3768	0.05354	0.1119772	0.8559095	0.1116418	0.3007465	0.6979261	0.05351568	0.820356	0.8774009	0.1605776	0.2060954	0.2140174	0.008732207
chr12_112920798	-0.2890634	-0.3261418	-0.7029294	0.2657293	-0.1631968	0.06693875	0.6856828	-0.02529764	-0.7014556	-0.1010532	0.1464198	-0.01888978	0.4737	0.2097	0.3793	0.2853	0.4037	0.2296	0.6715	0.2083	0.4271	0.2118	0.4573	0.07268	0.5909799	0.1283358	0.08639231	0.3720219	0.7114963	0.776597	0.4492564	0.9054464	0.1375341	0.6410067	0.7758411	0.7954685
chr12_112920834	-0.2100237	0.02948208	-0.284916	0.1316667	0.0377827	-0.1841349	0.3362022	0.1217615	-0.008268509	-0.08973895	-0.3743621	-0.1039722	0.308	0.1393	0.2563	0.2	0.2527	0.1405	0.4114	0.1533	0.2509	0.1404	0.3108	0.05117	0.5165028	0.8339947	0.2825904	0.5189063	0.8849766	0.1944356	0.4563597	0.4325234	0.9745508	0.5268412	0.2522679	0.04243421
chr12_112935566	0.009539162	-0.3021652	2.228873	0.1496636	-1.326772	-0.680444	1.137955	0.7340251	-1.846211	-0.7437	2.729027	-0.5458093	1.195	0.506	0.9653	0.7539	1.418	0.5121	1.448	0.5358	1.216	0.5915	1.178	0.2372	NA	0.6065011	0.5465227	0.8962303	NA	0.2537523	NA	0.2473869	NA	0.3106892	NA	0.02539234
chr12_112979131	-0.05385632	0.011415	-0.3839028	0.004927006	0.2773673	-0.1298949	0.06823008	0.1567216	-0.1082448	0.1314489	-0.01567038	-0.0179674	0.2331	0.09591	0.2016	0.1192	0.1788	0.09591	0.3136	0.09524	0.1835	0.1013	0.226	0.03905	0.8222288	0.9056959	0.06215605	0.9672646	0.1269419	0.177627	0.8363261	0.1014085	0.5619998	0.1967228	0.9461486	0.6456873
chr12_112979197	0.1016439	0.0584691	0.02710144	-0.1378904	-0.1316276	0.06444891	0.1998496	-0.04711553	-0.3039367	0.03122478	0.4615765	0.06227157	0.2933	0.1109	0.2274	0.1591	0.2086	0.1181	0.3733	0.1215	0.2239	0.1437	0.2838	0.04768	0.7404092	0.6002984	0.9076072	0.3921911	0.5371532	0.5878904	0.6194299	0.7003047	0.1858343	0.8297391	0.1188681	0.1920476
chr12_112979228	0.3070192	0.03288439	0.1671111	0.1056367	0.03443754	-0.02669614	-0.04110511	-0.03865184	0.09579685	0.06055115	0.1285287	-0.01318264	0.2456	0.1067	0.1989	0.1354	0.1888	0.1187	0.3098	0.1057	0.1935	0.1037	0.2468	0.04144	0.2255928	0.7592732	0.4102864	0.4395239	0.857842	0.8232909	0.8996093	0.716137	0.6271676	0.561403	0.6137898	0.7506059
chr12_113000562	0.4574848	0.1401027	-0.3725872	-0.02549521	0.275225	0.08010064	2.362591	-0.0692067	-0.3889552	0.1812393	0.8028248	0.05217735	0.4974	0.2375	0.3928	0.2853	0.3823	0.2161	0.6537	0.2251	0.3752	0.233	0.4994	0.07675	0.4249257	0.5666262	0.3830439	0.9317457	0.5059016	0.717422	0.006237148	0.7645141	0.3365891	0.4493842	0.1636923	0.4978795
chr12_113000603	-0.4580798	0.1158423	-0.172607	-0.08236879	-0.6101402	0.0550673	-0.7429632	-0.07915512	0.3776335	-0.2024541	0.2038048	0.1366524	0.3233	0.1452	0.2787	0.1986	0.2806	0.1523	0.4111	0.1472	0.2806	0.158	0.3323	0.05078	0.1799867	0.4299033	0.5519837	0.6843858	0.03688314	0.7208274	0.09945995	0.5948085	0.1964475	0.2057782	0.5629514	0.007196863
chr12_113000614	0.771781	-0.4021689	-0.2590306	0.07564334	0.4357401	-0.07113087	2.43775	0.01253651	-0.1018328	-0.08825148	-0.3839898	-0.001787613	0.4398	0.1877	0.3365	0.2533	0.331	0.1763	0.6359	0.1733	0.3131	0.1969	0.3798	0.06526	0.1150214	0.03533193	0.4685207	0.7726637	0.2141521	0.6912604	0.003090207	0.9432025	0.7574071	0.6603498	0.3496473	0.9781935
chr12_113018578	-1.382995	0.07423717	-0.562908	-0.002923071	0.2257913	0.2075071	-0.6186482	-0.3638577	-0.611188	0.1399883	-1.264799	-0.05801952	0.5283	0.3037	0.4524	0.3204	0.4429	0.276	0.7391	0.2732	0.456	0.3046	0.5878	0.1008	0.02623726	0.8158415	0.2671459	0.9931046	0.6476181	0.4699048	0.5728772	0.2001341	0.2329235	0.6615736	0.08172211	0.5668758
chr12_113019302	0.4584302	0.1516724	-0.6848194	0.1900023	-0.07226552	-0.348049	1.593064	-0.07743125	0.3845097	-0.02891063	1.487674	-0.09852994	0.6686	0.2307	0.4369	0.2626	0.4278	0.21	0.8728	0.2321	0.4159	0.196	0.6827	0.08368	0.6101427	0.5223614	0.1585579	0.4850835	0.8786463	0.1051423	0.3730061	0.7455585	0.4004756	0.8849934	0.1113244	0.240663
chr12_113023635	-0.106862	0.1541249	-0.9865683	0.5779182	0.2306861	-0.04213955	0.5532949	-0.1358448	-0.4334048	-0.1523787	-0.1382264	-0.1370316	0.3938	0.1616	0.3078	0.2383	0.3712	0.1509	0.4753	0.1638	0.3139	0.1656	0.3661	0.05612	0.803025	0.3465985	0.002291349	0.01850749	0.5638997	0.7825042	0.3057411	0.4132819	0.1898837	0.3641653	0.7253241	0.01477237
chr12_113030106	-0.9061314	-0.04563664	0.2145328	-0.1308732	-0.9892426	-0.09952952	-1.130199	0.1380182	0.08564165	0.03207373	-0.3025728	-0.02887611	0.3725	0.1592	0.3347	0.1828	0.2864	0.1473	0.526	0.1527	0.2789	0.1583	0.3773	0.06062	0.02397679	0.777172	0.545842	0.4815117	0.0009350643	0.503928	0.06763841	0.3717221	0.7680818	0.8414346	0.4576805	0.6344518
chr12_113030170	0.7472977	-0.02392122	0.02056756	-0.1907591	0.2595847	-0.05263201	1.487577	0.09288664	-0.2374108	0.09109922	0.4687398	-0.1346527	0.3689	0.1518	0.3132	0.191	0.252	0.1447	0.5862	0.1488	0.2739	0.1518	0.3564	0.05118	0.05971824	0.8762241	0.9502721	0.3269124	0.3188355	0.718919	0.03978953	0.5370443	0.4044883	0.5530661	0.2191311	0.008601095
chr12_113034097	-0.3463595	-0.1843069	0.009006993	-0.04766108	-0.8272644	0.1255041	-0.755427	0.2105848	-0.1481402	-0.237974	-0.7538869	-0.1146451	0.3493	0.1581	0.3437	0.2559	0.3064	0.1741	0.4712	0.1935	0.3311	0.1819	0.383	0.06231	0.3528254	0.2496912	0.9803664	0.8571154	0.01016723	0.4777881	0.1573433	0.2856446	0.6728922	0.1982887	0.06902113	0.0663074
chr12_113049192	1.333822	0.03800197	-0.3996224	-0.5293946	1.012259	-0.5509766	-1.443122	-0.3045814	-0.704665	0.1390878	-0.2311413	-0.2252118	0.7983	0.3682	0.6797	0.4695	0.6493	0.3869	1.083	0.386	0.7017	0.3976	0.8239	0.1431	0.3142844	0.9235529	0.6662882	0.3194596	0.2357527	0.189124	NA	0.4666644	0.4743106	0.7482263	0.8736729	0.1193258
chr12_113049272	0.508987	0.09234849	0.6720143	0.06961504	0.3973472	-0.1865006	0.4000844	-0.09184566	0.3354069	0.0164361	0.1738807	-0.1892541	0.3644	0.1493	0.3108	0.2088	0.3074	0.1621	0.5103	0.171	0.2961	0.1684	0.3858	0.05879	0.1933468	0.5407955	0.03986687	0.7443816	0.21869	0.2562449	0.5001506	0.5966681	0.2792735	0.9233556	0.6775495	0.001310881
chr12_113049385	-0.8688631	-0.1630664	-0.3531744	-0.0561486	-0.9206928	0.1350133	-0.5964075	0.01200315	-0.7626033	0.1925062	0.178999	-0.069671	0.3742	0.1655	0.3472	0.2143	0.3102	0.159	0.5477	0.1666	0.319	0.1781	0.4497	0.07395	0.03130064	0.3311957	0.3401201	0.7980108	0.00477771	0.401841	0.3622526	0.9433652	0.02346927	0.2875065	0.7221986	0.3474448
chr12_113066285	-0.6372982	-0.02108817	-0.4213199	-0.317969	-0.5940301	0.05488614	-0.1798964	-0.07094335	-1.081793	-0.03772582	-0.3051372	0.01994217	0.4819	0.2282	0.4328	0.2757	0.4083	0.2249	0.6335	0.2294	0.4007	0.2688	0.576	0.1079	0.2465447	0.928309	0.3801729	0.2675955	0.1841484	0.8120402	0.8260881	0.7634077	0.01337804	0.8924667	0.6649816	0.854216
chr12_113083984	1.288974	0.1353427	-0.1284829	0.4873842	0.5220407	0.132261	-4.960593	0.02832474	0.05411038	-0.2154183	-0.3739858	-0.06541762	0.6078	0.1685	0.3549	0.2379	0.4109	0.1857	1.127	0.1696	0.411	0.1699	0.4329	0.06396	0.09217335	0.4285147	0.735017	0.04660472	0.2467527	0.4840266	NA	0.869267	0.9044659	0.2114902	0.4361193	0.3073988
chr12_113086374	0.1717971	-0.1100272	0.0613567	0.1628537	0.3546897	-0.01422062	0.540273	-0.1132561	-0.7889445	-0.143845	0.6678688	0.03690355	0.5026	0.2321	0.4189	0.3587	0.3966	0.2679	0.6417	0.2369	0.3954	0.2423	0.4756	0.09507	0.7676065	0.6447229	0.8941931	0.6717133	0.4116556	0.9592128	0.5184537	0.6423134	0.06684604	0.5646323	0.2167268	0.69919
chr12_113086484	0.4277185	-0.02066667	-0.2710304	-0.1502756	-0.4889552	-0.2164935	6.526585	0.1707758	-0.5872079	0.1234571	-0.8604164	0.154807	0.4981	0.1888	0.299	0.2139	0.2738	0.1705	0.9006	0.1724	0.2996	0.1835	0.3727	0.06758	0.4565162	0.9143966	0.387045	0.4925299	0.08587511	0.2108745	0.001633433	0.32919	0.06149197	0.5083773	0.03217155	0.02228438
chr12_113095502	1.628872	-0.08784567	2.263053	-1.121173	-1.577076	0.4217066	1.455618	-0.3560044	1.85195	0.9134487	-1.830464	-0.1660578	0.8149	0.3032	0.8222	0.4908	0.6711	0.3374	1.103	0.3263	0.6658	0.3601	0.8101	0.1379	0.2466425	0.7824789	0.1171888	0.04655608	0.0814731	0.239363	NA	0.3023919	0.03795018	0.01795823	0.1852517	0.2329926
chr12_113105224	-0.1249727	-0.0919475	0.4791274	-0.2515508	-0.4943339	0.1347599	-0.667867	-0.009095897	-0.1153844	-0.01590206	-0.2450391	-0.09436457	0.299	0.1246	0.2353	0.1512	0.2048	0.1266	0.3658	0.133	0.2239	0.1259	0.3241	0.05194	0.6900052	0.4640522	0.04780828	0.1000588	0.01814834	0.2910188	0.08927525	0.9459587	0.6154878	0.9002844	0.4744545	0.06962427
chr12_113105252	0.0905733	0.3973631	0.1806672	0.1778502	-0.3553162	0.006637712	-0.2727607	-0.4181294	-0.6259012	0.1900316	1.372838	0.0005786276	0.4441	0.1771	0.371	0.2074	0.2808	0.165	0.5485	0.1682	0.2575	0.1675	0.5807	0.07113	0.8550077	0.02722653	0.6511107	0.4015384	0.2245719	0.9683505	0.6775528	0.01426623	0.0188382	0.2633584	0.05427154	0.9935259
chr12_113105268	1.92313	0.2187205	-0.8698442	-0.2384647	-0.5051986	-0.1856554	-16.01157	-0.0739581	0.06030674	-0.1379752	1.125873	0.1803096	0.7246	0.2383	0.5547	0.2563	0.3709	0.2484	1.038	0.2391	0.4462	0.2449	0.6899	0.1107	0.06738522	0.3727172	0.1919722	0.3684748	0.2058949	0.4690783	NA	0.7639126	0.903726	0.5849025	0.2374573	0.1054898
chr12_113116452	4.408937	0.04887992	7.37338	-0.6748831	-1.319641	0.5049803	1.015788	-0.07944911	14.85372	-0.9526628	-0.04578935	0.002763076	1.248	0.6553	1.109	0.7797	1.073	0.6862	1.757	0.7319	1.058	0.6225	1.308	0.2014	NA	0.9550676	NA	0.5878337	NA	0.592436	NA	0.9410354	NA	0.231031	NA	0.9892782
chr12_113150089	12.05659	0.04139258	3.377027	-0.05020813	2.572886	-0.8860498	-5.202088	1.088259	-6.07779	-1.15458	3.662825	0.03008916	1.07	0.4015	0.8388	0.5229	0.7561	0.4295	1.162	0.4433	0.9151	0.4358	1.513	0.1288	NA	0.9247753	0.02838485	0.9347694	0.02594672	0.06246104	NA	0.02777068	0.00740412	0.01710162	NA	0.8167977
chr12_113163223	1.688409	0.2741564	-0.6900374	-0.4267736	0.1735741	0.3876772	4.230948	0.1767138	0.5921164	0.5974525	0.8108996	0.08470899	0.6438	0.2698	0.4892	0.3456	0.5638	0.279	0.8612	0.2806	0.562	0.2836	0.5833	0.1064	0.04477387	0.3278447	0.218609	0.2465432	0.7992878	0.18209	0.01252361	0.5455312	0.3835021	0.04336486	0.2588161	0.4285836
chr12_113171318	-0.2636912	0.1407213	0.3980456	0.09045782	0.403592	0.1802222	-0.3718956	-0.09685523	-0.3018855	0.07001047	-0.08544134	0.01016321	0.2774	0.1513	0.2558	0.1796	0.2192	0.1183	0.3949	0.1259	0.2066	0.1304	0.3041	0.04779	0.3610978	0.3578998	0.1325016	0.6202663	0.07242673	0.1303468	0.3869262	0.4453552	0.152808	0.5945142	0.7889624	0.8317786
chr12_113171376	-0.6939662	0.2283175	-0.1881825	-0.09215881	0.3535655	0.1345865	0.2304458	0.3177877	-0.5865556	0.8941642	-0.008600036	-0.1087407	0.5541	0.2762	0.4397	0.3372	0.4056	0.2436	0.7489	0.2576	0.4492	0.2504	0.5812	0.08253	0.2971439	0.4269147	0.7006914	0.7969477	0.4255747	0.5920647	0.8384193	0.2332557	0.2433627	0.000545856	0.9903927	0.1891511
chr12_113171983	-0.9423915	0.2266657	-1.154663	-0.2599399	-0.4358467	0.06834261	-1.506683	-0.1747996	-0.3579204	-0.3187252	-1.950211	0.2074427	0.5217	0.2953	0.5713	0.3739	0.466	0.3056	0.7899	0.3155	0.5486	0.3145	0.5783	0.1396	0.1232973	0.4633466	0.09715349	0.5190646	0.4079348	0.8313772	0.2421189	0.599067	0.5854215	0.3360444	0.005937421	0.1411753
chr12_113172502	-0.5660468	0.2263804	0.1431172	0.06117734	0.2651015	-0.1512818	-0.001903871	0.5421447	-0.7526067	-0.268237	-2.323659	0.04282652	0.561	0.2615	0.5072	0.3482	0.4637	0.2826	0.7099	0.2614	0.4807	0.2767	0.5596	0.09124	0.4035697	0.4033934	0.8078636	0.8691794	0.6124847	0.6076013	0.9984929	0.04529631	0.1697856	0.3515614	0.000578886	0.6401956
chr12_113172577	1.218491	0.1148947	-16.75713	-0.1482042	-10.06945	-0.07315638	0.2051727	0.4005616	2.044767	1.393786	3.44769	0.1280906	1.302	0.3986	0.9795	0.5449	0.9071	0.4763	1.887	0.4493	0.8928	0.4879	1.225	0.1528	NA	0.7915047	0.000568374	0.8196003	2.976213e-06	0.892571	NA	0.4257588	0.3022282	0.01264495	NA	0.4074182
chr12_113172781	0.1446675	-0.04055402	-0.2042124	-0.03242091	-0.03030622	0.06090911	-0.06076505	-0.04771287	0.1225259	0.2268931	0.2306238	-0.001101773	0.2031	0.09731	0.1813	0.1406	0.1858	0.1109	0.2548	0.1006	0.179	0.1027	0.2321	0.04011	0.4855205	0.6783082	0.2679863	0.8194137	0.8726669	0.5851775	0.8176178	0.6370146	0.5006632	0.02797772	0.3337913	0.9781035
chr12_113172799	-0.02072458	-0.02699142	0.1283944	-0.202045	-0.06084751	-0.1118121	-0.07292317	0.2164125	-0.009453503	0.1786285	0.3400307	-0.00651182	0.2959	0.1455	0.2632	0.1983	0.2673	0.1438	0.3566	0.1444	0.2535	0.1627	0.3401	0.05517	0.9466592	0.8543791	0.6379115	0.3179634	0.8263739	0.4416134	0.8484852	0.138076	0.9712235	0.2786876	0.3471162	0.9061848
chr12_113173174	-0.4192967	-0.2230096	0.1192012	0.1450244	-0.3078605	0.1589138	0.01867855	0.03522709	-0.145086	0.09711208	-0.1874134	-0.03206097	0.2584	0.1307	0.2623	0.1934	0.2091	0.1508	0.3485	0.1466	0.1997	0.1381	0.3083	0.05612	0.1169847	0.09071576	0.6609991	0.461907	0.1499337	0.2975257	0.9599336	0.8121155	0.4765355	0.4861387	0.5630737	0.5684113
chr12_113173210	0.3062926	-0.1579991	-0.7120963	-0.09763424	-0.4380635	0.1096887	1.084095	-0.2111529	0.1482751	-0.1435306	0.1384654	-0.05952475	0.3508	0.1814	0.2953	0.2209	0.2893	0.1705	0.5031	0.1607	0.3081	0.1737	0.4019	0.06542	0.4135633	0.3916947	0.02122857	0.6664209	0.1472068	0.526136	0.0625658	0.1946725	0.6470636	0.4157871	0.7523989	0.3639115
chr12_113173687	0.3893318	-0.1359364	0.1408623	-0.3721783	-0.5252057	0.09576771	0.1323369	-0.09314974	0.2441578	-0.004907837	0.1541954	-0.08546398	0.3527	0.1543	0.301	0.2072	0.3017	0.1781	0.478	0.1625	0.2612	0.1799	0.3583	0.06526	0.3016399	0.3840615	0.6553965	0.07887577	0.09697402	0.5967209	0.807867	0.5716589	0.3668955	0.9785907	0.6878458	0.1912805
chr12_113174598	-0.6256578	0.0697855	-0.7073423	0.08893455	-0.8139008	0.3265948	-0.6460174	0.05867826	-0.08709473	0.1138849	-0.03980156	-0.08747213	0.4386	0.1691	0.3328	0.2098	0.3143	0.1641	0.5699	0.1676	0.3496	0.1724	0.3979	0.06254	0.1998567	0.6841956	0.04504085	0.6785319	0.01395821	0.0496185	0.3516134	0.7299766	0.8154456	0.515244	0.9268812	0.1627383
chr12_113174663	-0.1677242	-0.07477796	-0.3331542	-0.06355513	-0.2034592	0.1106525	0.09185359	-0.005566539	-0.115274	0.1540317	-0.08255546	-0.08156825	0.2146	0.08638	0.1805	0.1213	0.1697	0.09278	0.2896	0.08844	0.1736	0.09972	0.213	0.03643	0.44525	0.3884398	0.06946035	0.6030071	0.2373862	0.2350348	0.7614461	0.9500095	0.5131515	0.1243073	0.704918	0.02525013
chr12_113180073	-1.600738	0.3206791	-0.01729679	0.3304732	-0.3268949	0.03564054	-2.410174	-0.02046883	-1.269927	0.2733741	-0.1992523	-0.2360124	0.6303	0.2618	0.4819	0.3585	0.5069	0.2579	0.7957	0.2586	0.475	0.2521	0.5351	0.09234	0.04864871	0.2371346	0.9749104	0.389487	0.5782802	0.8937819	0.06655954	0.9390531	0.01863919	0.294011	0.7530886	0.0109282
chr12_113180125	-0.1679685	0.08573143	0.2122512	-0.06634362	-0.4912183	0.1083315	-0.1911518	-0.217144	0.2425311	-0.01060625	0.08165086	-0.1207296	0.2613	0.1213	0.2219	0.147	0.216	0.1189	0.3525	0.1184	0.2171	0.1252	0.2826	0.04361	0.5349382	0.482958	0.35099	0.655298	0.02638664	0.3656502	0.6118272	0.0685937	0.275495	0.9330183	0.7816649	0.005679049
chr12_113182099	0.7748664	0.004989425	0.3173403	0.02622112	0.7261355	0.1316351	-0.8801394	-0.08557106	0.6655813	0.4192903	0.5935057	-0.3409507	0.5734	0.2669	0.5595	0.3757	0.5506	0.2869	0.7823	0.251	0.5749	0.3018	0.6909	0.08982	0.2682371	0.9856262	0.6382832	0.9484289	0.2709402	0.6602774	0.4834241	0.7413949	0.3434934	0.1853313	0.5345747	0.0001564575
chr12_113186395	-0.1283269	0.2654314	-0.6363259	0.2884337	-0.3951315	0.2219624	-0.1086403	-0.2401341	-0.2889844	0.05361536	0.2699495	-0.1500388	0.5998	0.1885	0.4162	0.2423	0.3994	0.1941	0.6058	0.1783	0.3654	0.1991	0.6582	0.07017	0.8640731	0.1667014	0.1644734	0.2481203	0.3644179	0.2619482	0.8865422	0.1850992	0.4616193	0.7918591	0.7574998	0.03292903
chr12_113186409	-0.7038628	0.254312	0.4310425	0.003035299	-0.2939394	-0.2401023	-1.386302	-0.3124343	-1.012668	0.2672803	-1.402451	-0.1669105	0.6327	0.2727	0.5896	0.3521	0.5451	0.285	0.822	0.2727	0.5258	0.2913	0.6357	0.09823	0.3889643	0.3695987	0.5548643	0.9935623	0.6512094	0.419364	0.3368337	0.2703384	0.1013728	0.380079	0.08856651	0.09084382
chr12_113186429	-0.1470047	0.2157204	-0.3533691	0.03398917	-0.4754536	0.3750505	0.0577627	-0.2361747	-0.342434	0.2919761	-0.1167617	-0.179832	0.393	0.1804	0.3186	0.2249	0.3458	0.1822	0.5481	0.1826	0.3432	0.1792	0.4783	0.06802	0.7308759	0.2395267	0.2931056	0.882928	0.1970104	0.04297021	0.9297597	0.2034962	0.3486732	0.1089443	0.8302479	0.008347336
chr12_113186469	-0.4764793	0.03867351	-0.5969043	-0.01095876	0.0196188	0.08135773	-0.6808666	-0.04050459	0.1056437	0.3055948	-0.6262582	-0.1823922	0.316	0.152	0.3074	0.1978	0.2899	0.1567	0.4017	0.1519	0.2658	0.1744	0.3668	0.05698	0.1525498	0.8014472	0.06463658	0.9566893	0.9483585	0.6081051	0.1206148	0.79212	0.7016023	0.08445361	0.1122065	0.001394508
chr12_113186505	1.086034	-0.005850418	0.7959386	-0.2745919	1.08362	-0.1140948	-1.236763	-0.4247306	0.8240722	-0.1361596	0.1419687	-0.07507806	0.4656	0.2201	0.4042	0.2862	0.3933	0.205	0.5346	0.21	0.4023	0.2448	0.5497	0.07811	0.03898989	0.9793141	0.07168049	0.3579349	0.01130401	0.5859324	0.05057153	0.04799336	0.06074756	0.5896907	0.8291862	0.3379382
chr12_113212330	1.092126	-0.4010633	0.1975574	0.2111691	0.2950963	-0.09573677	-14.02018	-0.05014394	-0.9517027	-0.007275927	0.6016033	-0.1236512	0.6464	0.1938	0.4973	0.2724	0.387	0.1973	1.033	0.2014	0.4122	0.2362	0.6258	0.07257	0.1973543	0.04233264	0.7303543	0.4557269	0.4819893	0.6342907	NA	0.8073276	0.03541629	0.9761209	0.4533599	0.08924459
chr12_113212350	2.958568	-0.1239389	0.0946527	0.4948067	1.469164	-0.1313386	-4.316954	0.05466682	0.6313623	0.05611243	0.08105879	-0.1287542	0.7606	0.24	0.4919	0.3319	0.4889	0.2072	1.174	0.2278	0.4943	0.2374	0.6054	0.08145	0.01155905	0.6161468	0.8669506	0.1596284	0.008756516	0.5351803	NA	0.8152429	0.2668554	0.8183985	0.9151315	0.1151357
chr12_113215496	0.854196	-0.1359198	0.5093591	-0.1169567	0.01146299	-0.1126914	-0.6963331	-0.2857707	0.3652152	-0.1447217	0.4323387	-0.2719495	0.4561	0.1762	0.3623	0.216	0.3116	0.1709	0.5421	0.1606	0.3239	0.1667	0.5442	0.05909	0.09557777	0.4476574	0.1900642	0.5970246	0.9721148	0.515887	0.280413	0.07903773	0.2860756	0.3919929	0.5050873	4.34304e-06
chr12_113219968	0.06027774	0.07708157	-0.1349395	-0.1025349	-0.3447343	-0.1593222	-0.1562832	0.1958721	0.07190127	0.1086539	0.509092	0.03081102	0.2698	0.1168	0.2486	0.16	0.1937	0.1181	0.3439	0.1168	0.2213	0.1341	0.2906	0.04801	0.829665	0.5121923	0.5990568	0.5270033	0.08080634	0.1803743	0.6695793	0.0958112	0.7513587	0.4220169	0.09368676	0.5215081
chr12_113228849	1.47755	-0.13507	2.966893	-0.5666362	0.8340965	-0.2431827	43.0303	0.5586554	0.9673865	0.5361799	-0.3029361	-0.1913544	0.6897	0.346	0.7244	0.4332	0.7046	0.3523	0.98	0.348	0.6552	0.3712	0.717	0.1324	0.1208453	0.714168	0.004750795	0.2384302	0.4008966	0.5182688	0	0.1323267	0.2646743	0.1798398	0.7683629	0.1519861
chr12_113268502	0.09205461	-0.3287755	-0.210492	0.07806198	0.321593	-0.1630247	0.1816405	-0.1486164	-1.001474	-0.2580503	0.2810882	-0.07533904	0.4233	0.1785	0.3362	0.2866	0.3232	0.2031	0.5368	0.1944	0.306	0.2022	0.4431	0.07186	0.8438083	0.06994002	0.5554272	0.7941337	0.3463844	0.4318953	0.7752677	0.4533131	0.001834466	0.2113535	0.5695647	0.2956979
chr12_113270390	-0.2444373	0.09452612	0.2384383	-0.005038256	-0.4328678	0.02978711	-0.6643924	-0.1096865	-0.4882813	-0.1648235	-0.03927237	0.02644639	0.2362	0.1052	0.1979	0.1331	0.2026	0.114	0.3062	0.1083	0.216	0.1108	0.2437	0.04188	0.314612	0.371562	0.2375975	0.9700733	0.03641573	0.7951823	0.03886841	0.3140091	0.02730029	0.1392962	0.8758029	0.5280889
chr12_113270489	0.14638	-0.04161182	-0.1298681	0.03291629	0.4675707	-0.08783865	0.6198624	0.08111627	0.2306059	0.1977214	-0.07591801	-0.02076545	0.2104	0.09195	0.1748	0.13	0.1933	0.09654	0.2726	0.09063	0.1743	0.09598	0.2007	0.03501	0.4964102	0.6522554	0.4644652	0.8017727	0.01763159	0.365138	0.02868621	0.372745	0.1926472	0.04031401	0.7109582	0.5533381
chr12_113282456	-0.05731824	0.01952684	-0.07026567	0.06138919	-0.05983659	0.07474022	-0.3155545	-0.06099324	-0.2435266	0.00103555	-0.3826527	0.02208134	0.2863	0.1212	0.2504	0.1644	0.24	0.1354	0.3509	0.1381	0.2268	0.1374	0.3393	0.05684	0.8478809	0.8729403	0.7858727	0.7126251	0.8087552	0.5844389	0.3997377	0.6618009	0.2956673	0.9940436	0.2887492	0.6981238
chr12_113293933	-0.9788539	-0.231376	-0.7913877	-0.1405364	-0.8233869	-0.0323747	-0.1227155	0.3552824	-0.7016896	0.1748646	0.3348727	0.2022085	0.475	0.2256	0.4709	0.2712	0.4561	0.2083	0.7079	0.2005	0.4457	0.2174	0.4719	0.08346	0.06976608	0.3177159	0.1381834	0.6179335	0.1081493	0.8791757	0.9025503	0.08256386	0.1587364	0.4323908	0.5315488	0.0157626
chr12_113293936	-0.2625382	-0.1030128	-0.2942045	0.05100622	-0.6372314	-0.09041985	-0.0343227	0.2203275	-0.4305434	-0.001669813	0.04983094	0.03433818	0.3944	0.1844	0.3669	0.2387	0.3308	0.1797	0.5779	0.1708	0.351	0.1924	0.4311	0.07597	0.5407328	0.5829658	0.4557013	0.8356143	0.06908197	0.6206141	0.9613414	0.203722	0.2507308	0.9932047	0.9169332	0.6522127
chr12_113294031	0.3848434	0.04135487	-0.2593551	-0.1823263	-0.4050197	-0.05256448	0.9376171	0.1875512	0.2076612	-0.03419759	1.042095	0.07140132	0.385	0.1721	0.4098	0.2225	0.3293	0.1703	0.5206	0.1811	0.3411	0.2036	0.3967	0.06914	0.3562463	0.8128816	0.5637372	0.4243468	0.2455029	0.7610141	0.1241166	0.3084415	0.5671274	0.8693797	0.01589279	0.3028996
chr12_113301375	-0.3279639	-0.04580532	0.4335419	-0.000422303	-1.046096	-0.07526734	-1.768597	0.06195945	0.4290759	-0.03651718	-0.5302597	-0.1920496	0.5457	0.2282	0.4473	0.315	0.3774	0.2174	0.8163	0.2118	0.432	0.2385	0.4943	0.09268	0.614526	0.8450577	0.3860108	0.9989848	0.01026202	0.7354119	0.2107557	0.7749541	0.3703762	0.8817955	0.3510621	0.03908783
chr12_113305928	0.004776024	0.03731932	0.2341532	-0.1444906	-0.3117126	-0.003843415	0.05993482	0.1085974	0.09518612	0.09207859	0.2129224	-0.04338785	0.2498	0.106	0.2133	0.1339	0.2238	0.1075	0.3372	0.1093	0.2122	0.1112	0.2454	0.04236	0.9852294	0.7262745	0.2834947	0.2849003	0.1746259	0.9716448	0.8671082	0.3233394	0.6611309	0.4105595	0.4002788	0.3061446
chr12_113306026	-0.1906742	-0.08891333	0.1307114	0.1177711	0.2132157	-0.06674083	-0.225526	-0.04601699	-0.1251129	-0.0771202	-0.5714282	0.04928078	0.2568	0.1129	0.2249	0.1506	0.2324	0.1109	0.3384	0.1139	0.2264	0.111	0.2712	0.04292	0.4730034	0.4339177	0.571184	0.439467	0.372215	0.5497741	0.5305746	0.6881382	0.5903908	0.4898904	0.04255302	0.2513226
chr12_113311881	-1.204944	-0.09982958	-0.5953821	-0.04333214	0.2014983	-0.1233741	-1.959291	-0.1456829	-0.2889223	0.006547906	-1.369988	-0.1424756	0.5767	0.252	0.5574	0.3618	0.4906	0.2712	0.7598	0.237	0.493	0.2752	0.5076	0.09462	0.08783526	0.7014497	0.3751768	0.9110973	0.720423	0.6614804	0.09362955	0.5503854	0.6101355	0.9817504	0.0200507	0.133871
chr12_113317167	-0.3681922	0.002063812	0.315349	-0.1953454	-0.1806268	-0.1106096	-0.4849256	0.301297	0.07394024	0.2315334	-0.8943353	-0.0667188	0.3074	0.1457	0.2824	0.2042	0.2548	0.1445	0.4175	0.1399	0.27	0.1489	0.3069	0.05856	0.2543832	0.9888191	0.2840693	0.3490257	0.4930294	0.4487921	0.2912302	0.03296742	0.792025	0.1241404	0.005546289	0.2553843
chr12_113317206	-0.2587892	-0.1948458	0.6982168	0.08937918	-0.4889053	-0.01306043	0.2548537	-0.1268415	-0.2518422	-0.01738101	-1.314499	-0.09306109	0.4071	0.1776	0.3781	0.2346	0.3587	0.1751	0.5688	0.1785	0.3301	0.1844	0.4151	0.0719	0.5614909	0.280292	0.08734733	0.7111196	0.2032704	0.9414591	0.7124897	0.484437	0.4714253	0.926189	0.003964279	0.1967165
chr12_113317233	-0.03060494	0.1714684	1.082668	-0.1403559	-1.474328	0.04853398	0.5037092	-0.03589793	0.5208238	-0.01398486	-1.013261	-0.1008036	0.4268	0.1912	0.3663	0.2568	0.3507	0.2032	0.5727	0.1796	0.3598	0.1862	0.4153	0.07068	0.9482944	0.3787204	0.00595487	0.5973408	8.252159e-05	0.8150896	0.4709025	0.8441194	0.1768253	0.9411749	0.0264544	0.1548435
chr12_113330936	-0.1824227	0.294442	-0.5990738	0.3819426	-0.4523169	0.03378346	1.065698	-0.1862807	0.1064438	-0.2550619	-0.06976491	-0.0002209807	0.3313	0.1456	0.2521	0.2227	0.2462	0.1443	0.4882	0.1602	0.2632	0.1503	0.318	0.06313	0.6033909	0.04542299	0.02147196	0.09452748	0.07497087	0.8167949	0.05676753	0.2510582	0.6964165	0.09339766	0.8352303	0.9972127
chr12_113332932	-0.4199264	0.04161975	-0.4520287	-0.1770835	-0.4971732	0.04632122	-0.0853741	-0.1327609	-0.3132972	-0.0802401	0.05831357	-0.08718719	0.2387	0.09677	0.2262	0.1231	0.1974	0.09536	0.3193	0.1049	0.1865	0.1065	0.2885	0.04246	0.08756782	0.6685996	0.05158717	0.1534093	0.01354725	0.6287142	0.7999725	0.2081704	0.09886031	0.4537709	0.8465421	0.040214
chr12_113332978	-0.269194	-0.09772463	-0.3424062	0.009411098	-0.2602198	0.03473406	0.3099052	-0.08469637	0.4397269	-0.2905069	-0.2838936	0.0991712	0.359	0.1539	0.3202	0.1901	0.3	0.1666	0.4159	0.1603	0.3322	0.1751	0.415	0.06118	0.4840163	0.5303821	0.3110364	0.9612355	0.4079842	0.8371236	0.4979992	0.6019983	0.2118451	0.1023723	0.5336845	0.105676
chr12_113339158	-0.2184565	0.1083222	-0.2035773	-0.1414175	0.08514113	-0.06905559	0.3218561	-0.0262759	-0.3502652	0.245074	0.0516721	-0.0001614858	0.3112	0.1297	0.2592	0.1643	0.2245	0.1288	0.3791	0.1288	0.2233	0.1453	0.3102	0.05485	0.504693	0.4076022	0.4481135	0.3958644	0.711705	0.5949476	0.4320857	0.8396773	0.1262697	0.0951617	0.8741734	0.9976545
chr12_113339260	-2.49067	0.4410853	-0.431153	-0.05282741	-0.7727663	0.2631568	-0.473071	0.02804475	-0.580172	0.08833357	-2.997194	-0.03581891	0.5875	0.2176	0.5206	0.2872	0.4002	0.236	0.7001	0.2132	0.4124	0.2448	0.6561	0.1001	0.0006021223	0.04787522	0.4795014	0.8601445	0.07679771	0.2785538	0.6294552	0.8977393	0.1999774	0.7264433	0.000565803	0.7218151
chr12_113339270	0.2491712	0.3215277	0.2341681	-0.4271914	-0.3418673	0.2491858	0.7227591	-0.1682832	-0.09577858	-0.15643	-0.6272166	-0.05182113	0.4406	0.1766	0.3362	0.2345	0.3166	0.1867	0.5333	0.1755	0.2998	0.1947	0.4965	0.07623	0.6116809	0.07312669	0.511843	0.07657481	0.3057116	0.1897841	0.2516097	0.3451716	0.7605339	0.4306584	0.2728294	0.4978848
chr12_113339322	-0.2140054	0.1636489	-0.2436451	-0.09262325	0.1941738	0.1781867	-0.587654	-0.2625479	0.1722704	-0.05833785	-0.01616104	-0.09443103	0.3118	0.1409	0.2598	0.2115	0.2255	0.1639	0.4007	0.165	0.2357	0.1597	0.3366	0.06097	0.5143118	0.2501985	0.3651394	0.6686307	0.4015241	0.2835112	0.1790507	0.1165572	0.4775204	0.7183924	0.9639392	0.1221215
chr12_113341299	NA	NA	NA	NA	NA	NA	NA	NA	NA	NA	NA	NA	NA	NA	NA	NA	NA	NA	NA	NA	NA	NA	NA	NA	NA	NA	NA	NA	NA	NA	NA	NA	NA	NA	NA	NA
chr12_113341308	0.3130103	0.08612942	0.2595401	-0.003742316	-0.3238639	-0.06048586	1.006598	0.0676629	0.2836456	0.1131943	0.5552643	0.03961908	0.4476	0.2092	0.4039	0.2365	0.3621	0.2015	0.5441	0.2138	0.3672	0.2183	0.6261	0.08542	0.5317447	0.6872435	0.5566404	0.9877331	0.4044447	0.7687419	0.1206125	0.7572	0.4724533	0.6128425	0.4892362	0.6439954
chr12_113341316	0.2367504	0.3899487	0.5188973	-0.08057255	-0.7034379	-0.1473146	0.5815165	0.1987894	-0.2554497	0.4853359	-0.1915221	-0.1409834	0.4491	0.2035	0.3827	0.2421	0.3919	0.1845	0.5327	0.1928	0.3492	0.1996	0.5311	0.07916	0.6376312	0.06063979	0.2103275	0.7467662	0.09866486	0.4326026	0.3555596	0.3116718	0.4930428	0.01719023	0.7599461	0.0758311
chr12_113341378	-0.04866435	-0.0759672	-0.4607185	-0.4882024	-0.2509258	-0.1120238	1.847571	0.278877	-0.1496318	-0.1945398	-1.336698	0.2339591	0.4809	0.1973	0.3666	0.2801	0.33	0.218	0.5596	0.2055	0.3557	0.2249	0.6116	0.08671	0.9293007	0.7058278	0.2423077	0.09429021	0.4728896	0.6160112	0.006214632	0.1841443	0.6942036	0.3993146	0.08378127	0.007187796
chr12_113341412	-0.3564344	0.1622677	0.1810597	-0.2554796	-1.301207	0.1282106	0.3322206	-0.1053089	0.3057824	-0.2020453	-0.9923785	-0.03595015	0.3621	0.1732	0.3561	0.2297	0.3102	0.1724	0.4917	0.1662	0.2987	0.1744	0.4274	0.07079	0.3588521	0.3561524	0.6347003	0.2790338	6.668429e-05	0.4638353	0.5563052	0.5320925	0.3285813	0.2539689	0.03580458	0.6124578
chr12_113341489	-0.4309376	0.1767988	-0.01584008	-0.1525718	-0.06523173	-0.01549417	-0.2878856	0.03125482	-0.3350215	0.03704577	-0.5498799	-0.05414427	0.3127	0.1485	0.2741	0.1945	0.2832	0.1554	0.4146	0.1491	0.284	0.1493	0.3104	0.0599	0.1905315	0.2390503	0.9556795	0.441626	0.8251639	0.9215402	0.5274661	0.8357911	0.2580214	0.8061865	0.0921782	0.3669039
chr12_113342669	0.07468292	-0.0412183	0.5014686	-0.1249678	-0.5611136	0.08820638	0.08658016	-0.1006964	0.1206904	0.03737194	0.5402782	0.03937929	0.2912	0.1409	0.2513	0.1848	0.227	0.1399	0.3863	0.146	0.2319	0.1409	0.2866	0.0573	0.8061844	0.7721089	0.0534261	0.5063158	0.01606931	0.5324336	0.8362219	0.4950422	0.6126781	0.7928656	0.07091064	0.4926383
chr12_113342695	-0.2047761	-0.1165636	0.5165316	-0.2268822	-0.8667848	-0.006700036	0.09738082	-0.125185	-0.1453748	0.06150092	0.0743873	0.03623121	0.3261	0.1424	0.2498	0.1816	0.2602	0.1456	0.4255	0.1437	0.2237	0.152	0.3285	0.05784	0.5527609	0.417812	0.04526036	0.2192301	0.001297734	0.9636878	0.8359234	0.3886248	0.526475	0.6892229	0.8306418	0.5317378
chr12_113342697	0.0316089	0.061424	0.6457366	-0.1592951	-0.4183109	-0.1173474	0.09084641	0.09138558	0.3394791	-0.04033275	0.07821807	0.1175631	0.3206	0.1621	0.3112	0.214	0.2484	0.1714	0.4574	0.1578	0.2718	0.1661	0.3814	0.06276	0.9255948	0.7084675	0.0486148	0.4671493	0.1028397	0.4999877	0.8598066	0.5674121	0.2293701	0.8107574	0.8496388	0.06155
chr12_113342709	0.5407843	0.2372009	0.5687646	-0.5335306	0.05328281	0.2153375	0.716107	0.2910427	0.6668866	-0.3445312	0.2686242	0.09891334	0.5201	0.2094	0.43	0.279	0.389	0.2159	0.6188	0.2296	0.3778	0.2453	0.6013	0.09012	0.3745014	0.2680125	0.2324079	0.06630432	0.8995851	0.3301204	0.3633095	0.2172986	0.102183	0.1733186	0.7211255	0.2743466
chr12_113346759	0.04694537	0.03011838	0.1381076	0.02059235	0.4622185	-0.09574993	-0.6609133	0.2138336	-0.08042327	0.19146	-0.2575087	-0.3572109	0.4521	0.1978	0.4019	0.2282	0.3663	0.1939	0.6724	0.1914	0.3739	0.2039	0.4367	0.07503	0.926205	0.8813497	0.7530178	0.9299902	0.2403331	0.6280744	0.4668933	0.2728369	0.8418778	0.357958	0.5957854	2.059584e-06
chr12_113346833	0.7513783	-0.01692856	0.07620338	-0.0948194	0.6650575	0.1955058	0.474143	-0.01568741	-0.4070102	-0.01116768	-0.2614171	-0.5250271	0.6659	0.2559	0.5903	0.3426	0.5893	0.2798	1.085	0.3048	0.5043	0.3092	0.5949	0.09882	0.3998962	0.9490098	0.9170094	0.7948524	0.3618868	0.5023318	NA	0.9609043	0.4858427	0.9725996	0.7239281	1.243667e-07
chr12_113347157	0.08696662	0.1171104	-0.3236464	0.2542463	1.097984	-0.1130976	-0.5227068	-0.2023925	-0.5699478	-0.200763	-0.2253517	-0.2800541	0.3055	0.1493	0.2804	0.179	0.2699	0.1456	0.4279	0.1422	0.2802	0.144	0.3439	0.05189	0.7863447	0.4379821	0.2678933	0.1622843	8.960617e-05	0.4421952	0.2695582	0.158885	0.05086783	0.1676923	0.538347	7.053571e-08
chr12_113347189	0.48159	0.01377695	-0.09478276	-0.02899804	0.8475568	0.07995158	0.5368334	-0.3332845	-0.1359892	-0.003415285	-0.2860323	-0.2649768	0.3107	0.1392	0.2681	0.17	0.2684	0.1375	0.4554	0.134	0.2683	0.1414	0.3388	0.05054	0.1406694	0.9219253	0.7334103	0.8665095	0.002350554	0.5646536	0.2939546	0.01371027	0.6253577	0.9809239	0.4270086	1.639049e-07
chr12_113347217	3.315383	-0.4899995	1.381675	-0.5374192	0.9335024	-0.2391203	22.21738	0.0411009	-0.1034917	0.6948754	3.234935	-0.2874567	0.6306	0.2733	0.6628	0.3648	0.5566	0.2798	0.965	0.3049	0.4964	0.3039	0.812	0.09431	4.495973e-05	0.08459203	0.118537	0.1701677	0.1635156	0.4119444	1.562024e-09	0.8978462	0.8563801	0.02937756	0.0200592	0.00241004
chr12_113348145	-2.481329	-0.01906793	-0.6958626	1.049432	-0.1194539	-0.2660762	-0.6666672	-0.3456918	-0.3564547	0.2563106	0.0112828	-0.4263689	1.222	0.2206	0.5255	0.4405	0.4323	0.2628	2.364	0.2294	0.4471	0.2815	0.5347	0.08756	NA	0.9328122	0.2599059	0.0324539	0.8032311	0.3286291	NA	0.1424434	0.4757617	0.3822832	0.9857734	1.229982e-06
chr12_113356636	0.4017048	0.08613074	-0.1320469	-0.02445124	-0.01295	-0.0634337	0.3610551	-0.002969154	0.1584509	0.1199171	0.099808	-0.1076386	0.2226	0.09702	0.1955	0.1281	0.1713	0.09836	0.3044	0.09909	0.1803	0.1048	0.251	0.03588	0.07852217	0.3769259	0.5077161	0.8498549	0.9406277	0.5210119	0.2585468	0.9762132	0.3873595	0.2551432	0.7003028	0.002717322
chr12_113356736	-0.0123474	0.05356167	0.1430952	-0.03664159	0.08417943	0.102866	-0.4085539	-0.04303788	-0.1935915	-0.1188436	-0.01653463	-0.07664844	0.2493	0.09183	0.1995	0.1238	0.1875	0.1018	0.3426	0.09615	0.1954	0.1176	0.2608	0.03931	0.9617446	0.5613716	0.4821488	0.7689893	0.6592169	0.3147898	0.2625685	0.655931	0.3312262	0.3155896	0.9511955	0.05137444
chr12_113361514	0.03330947	0.09559877	0.1697274	-0.05885644	-0.04638685	0.1790205	-0.09110282	-0.2162933	0.02192921	0.01589723	-0.08282416	-0.02158975	0.2413	0.1017	0.1946	0.1241	0.1832	0.09216	0.3064	0.1007	0.1836	0.09945	0.2332	0.03712	0.8934321	0.3497194	0.3922676	0.6379264	0.8034242	0.05308486	0.7771522	0.03259963	0.9065353	0.8736224	0.7298152	0.5610925
chr12_113361546	0.2677559	0.07541277	-0.1805121	0.1000926	0.1610627	-0.1123068	-0.03355555	0.1054401	-0.176578	0.07480077	0.5104587	-0.1417421	0.3237	0.1421	0.2969	0.1944	0.2462	0.1303	0.442	0.1391	0.2773	0.1472	0.398	0.05585	0.4338398	0.5993631	0.5615274	0.6135187	0.526043	0.3927942	0.9457067	0.4528647	0.5406675	0.6152301	0.2393546	0.01127861
chr12_113361613	-0.09503674	-0.009458894	-0.1503714	0.01811524	-0.06304399	-0.223601	-0.1006979	0.1554106	0.08237587	-0.0265246	0.04152927	-0.03431951	0.2146	0.0991	0.189	0.1187	0.1805	0.0946	0.2681	0.09527	0.1782	0.09202	0.2259	0.03798	0.6653507	0.9243322	0.4346398	0.879554	0.7311943	0.01862027	0.7174655	0.104409	0.6492046	0.774093	0.8578694	0.3665426
chr12_113362961	0.1475579	-0.1516391	0.4090588	-0.02026059	-0.1333619	0.1047211	-0.1155676	-0.0920446	-0.1318464	-0.302435	0.4343997	0.03595665	0.3141	0.1344	0.2605	0.1736	0.2489	0.1282	0.4327	0.1287	0.2546	0.1365	0.3102	0.04909	0.6555941	0.2635539	0.1295023	0.9084955	0.6038005	0.417873	0.80972	0.4781759	0.6165175	0.02817055	0.1830881	0.4644245
chr12_113375809	3.991112	0.2073067	6.819317	-0.6209409	0.7342287	0.0651581	0.08212085	-0.2432007	-1.317487	-0.2173283	1.098456	0.3848266	0.8164	0.3353	0.7954	0.4446	0.7723	0.3712	1.082	0.3381	0.6932	0.3661	0.8304	0.1241	0.004755526	0.5602425	2.03366e-07	0.2109343	0.545882	0.8705245	NA	0.4984343	0.1707371	0.5806616	0.4611083	0.002091172
chr12_113375846	47.99467	-0.292688	-2.046773	-0.7931702	-6.686006	-0.6117496	0.9119931	0.5905446	22.04361	0.9019571	5.181225	-0.5758178	1.003	0.4028	0.863	0.5367	0.905	0.3826	1.233	0.3907	0.9658	0.4403	0.9001	0.1709	NA	0.506	0.2308431	0.2124038	0.001672957	0.1396029	NA	0.1641143	3.257903e-09	0.06587807	0.01214462	0.0009009561
chr12_11338494	0.2486255	0.08152002	-0.01144169	0.6215408	0.4686492	0.05425078	0.3697628	-0.3519833	0.2976571	-0.03525812	0.06425952	-0.1335146	0.4265	0.183	0.3281	0.2371	0.3844	0.1832	0.5825	0.1734	0.3183	0.2129	0.4889	0.07316	0.5980093	0.6614283	0.9737207	0.01087533	0.2603782	0.7709619	0.6058729	0.04559297	0.3753431	0.8714538	0.9087165	0.06874728
chr12_11338529	0.4460152	-0.247818	0.2158939	0.2765097	0.3237835	0.02693435	0.5596855	-0.1924156	0.3924811	0.2662215	0.1977833	0.03075201	0.2675	0.132	0.2357	0.1648	0.2144	0.121	0.3397	0.1188	0.2245	0.1466	0.3057	0.04839	0.1081455	0.06274685	0.3733788	0.09794293	0.1401947	0.8251217	0.1212347	0.1077935	0.08845209	0.07243853	0.5378862	0.5255857
chr12_113388222	2.280698	0.1883688	3.116146	1.692893	-0.7832755	-0.350248	-0.937074	0.08923395	25.72043	0.2730109	2.120164	-0.2730338	1.232	0.494	1.084	0.6393	1.16	0.4919	1.357	0.4463	1.015	0.5681	1.248	0.1839	NA	0.7402386	NA	0.04172715	NA	0.5353033	NA	0.857997	NA	0.6924826	NA	0.1444647
chr12_11340041	-0.5031152	-0.05431529	0.02503293	0.06275859	-0.5941701	-0.5824917	-3.75301	-0.06086241	-0.9026751	0.2786279	0.1645536	-0.03156851	0.6997	0.2915	0.5274	0.4416	0.4789	0.3414	0.8798	0.3085	0.517	0.3015	0.6789	0.1095	0.6074537	0.8585359	0.9678325	0.8985379	0.2760787	0.1087858	0.04259081	0.8511414	0.1350348	0.3782446	0.8587506	0.7744467
chr12_11340068	-0.6102617	-0.2954654	0.2237485	-0.1634023	-0.2292738	-0.1895265	-2.342271	0.4881453	-0.02403479	-0.190412	-0.4719519	0.02174136	0.4554	0.2054	0.3572	0.2755	0.343	0.2379	0.6561	0.2001	0.341	0.2139	0.4602	0.07773	0.2328558	0.1591853	0.5585	0.5685699	0.5300784	0.4390537	0.007056229	0.01684062	0.9471718	0.3845253	0.3625658	0.7803543
chr12_11340075	-0.9914812	-0.3810772	-0.5651969	-0.5037046	-0.04778206	-0.02871503	-1.504495	0.3412329	-0.6453408	-0.167043	-0.9743323	0.122068	0.5195	0.2335	0.4714	0.3179	0.4292	0.2408	0.7127	0.2429	0.4176	0.2536	0.5455	0.08905	0.1029363	0.1125335	0.2903292	0.133025	0.9199056	0.907859	0.1386634	0.1729595	0.1602716	0.5240245	0.1344004	0.172148
chr12_11340082	-1.342265	-0.05353076	-0.2546283	-0.3825862	-0.830576	-0.3317809	-1.953522	0.5392259	0.191883	0.04158859	-1.557367	0.08592177	0.5408	0.2023	0.3905	0.3151	0.3693	0.2174	0.6637	0.2296	0.3701	0.2214	0.5747	0.07867	0.03682161	0.7955275	0.5483158	0.2491887	0.03661152	0.1363216	0.02769036	0.02226574	0.6300564	0.8546552	0.02657749	0.2762445
chr12_113400944	0.5456791	-0.2823408	-0.03868017	0.1468281	0.6529961	0.02739515	0.1337687	-0.03015095	0.1063788	0.2230868	0.6295511	-0.02892429	0.3729	0.1923	0.3342	0.2309	0.3106	0.1746	0.4972	0.1719	0.3192	0.2073	0.4038	0.07063	0.1745302	0.1496333	0.9131352	0.5361065	0.0456746	0.8772216	0.8154258	0.8628186	0.7521294	0.292443	0.1537795	0.6829097
chr12_113400966	1.286533	-0.1788344	0.3075242	-0.1569173	1.215731	0.2039942	1.387465	0.01466485	0.2709345	0.1965487	0.2583768	-0.06405812	0.3587	0.1775	0.3135	0.2232	0.3072	0.1656	0.452	0.1722	0.2966	0.1853	0.3869	0.06822	0.0008140521	0.3214321	0.3516015	0.4931553	0.0001658214	0.2244268	0.006178611	0.9331442	0.3830102	0.2972559	0.5380233	0.3488585
chr12_113400982	0.1176713	-0.07776631	-0.5539458	-0.03312444	-0.1258749	0.5657727	1.60171	-0.2093148	0.4395577	0.3274425	0.2446331	-0.03737851	0.5603	0.2522	0.4449	0.3187	0.4481	0.2511	0.7516	0.2325	0.4015	0.2782	0.663	0.09656	0.8619024	0.7654098	0.2648124	0.9215222	0.8017159	0.02918435	0.1598154	0.3812433	0.3160191	0.2582489	0.7823753	0.7000207
chr12_113400995	0.8613146	-0.1372465	-0.1374537	-0.2096146	0.2735138	0.2925562	0.4421638	-0.3277934	0.3710686	-0.1605072	0.1160911	-0.1156512	0.3538	0.163	0.2691	0.2229	0.2472	0.1564	0.4191	0.1581	0.2594	0.1619	0.3723	0.06246	0.0227857	0.4061193	0.6227558	0.3592798	0.2836713	0.06466827	0.3381104	0.0406332	0.1671184	0.3279173	0.7722713	0.06460398
chr12_113401002	0.1098258	0.009283885	0.3177722	0.1734449	0.4330716	0.26309	0.5258511	-0.08551979	0.2127538	0.0878637	-0.8500934	-0.1088784	0.3365	0.1705	0.3167	0.1972	0.3057	0.163	0.4651	0.1533	0.2856	0.1654	0.3551	0.05895	0.7585818	0.9572111	0.3412304	0.3885407	0.1773892	0.1112807	0.31688	0.581452	0.4752836	0.6003462	0.02522517	0.06521969
chr12_113401031	0.3137649	0.01805824	1.295007	0.1130568	0.5914991	0.4338873	-1.385474	-0.4901486	0.20998	0.1197175	-0.4449829	-0.1615095	0.4287	0.1938	0.4385	0.2217	0.3636	0.2157	0.6557	0.1843	0.3611	0.2006	0.4197	0.07504	0.5084639	0.9271643	0.007949867	0.6190029	0.129661	0.04950934	0.1106368	0.008950012	0.5876357	0.5587723	0.3358784	0.03185358
chr12_113401083	-0.04525778	-0.1048551	-0.3736222	0.3502954	-0.04420245	0.4179434	-0.2060609	-0.02552472	-0.2637642	-0.009410106	0.2651463	-0.1731747	0.4243	0.2038	0.4094	0.2827	0.377	0.1947	0.6406	0.1984	0.4078	0.1853	0.4695	0.07107	0.9230543	0.6144708	0.4050571	0.2346124	0.9135225	0.03524587	0.8049073	0.8996565	0.5548068	0.9601992	0.6180409	0.01507733
chr12_113401087	0.9197919	-0.3239436	-0.3104815	-0.005429426	0.4862735	0.2988746	1.851289	-0.2383237	0.5524737	0.06053053	-0.3872596	-0.1496854	0.4926	0.1838	0.398	0.2504	0.3725	0.2043	0.7041	0.1753	0.3859	0.1911	0.4083	0.07691	0.1041715	0.08319301	0.4742036	0.9832518	0.2257103	0.1521253	0.0618922	0.1807442	0.186583	0.7558687	0.3865959	0.05232181
chr12_11342290	-0.6795629	0.05597329	-0.1943445	0.02260523	-1.337316	-0.1784998	-0.2892911	-0.2764084	-0.02790639	-0.1618367	0.2629875	-0.06529696	0.4903	0.1993	0.3532	0.2956	0.36	0.2117	0.6381	0.2186	0.3789	0.2256	0.5077	0.07991	0.2270526	0.7831509	0.6067101	0.9417624	0.0005288519	0.409904	0.7270377	0.2172524	0.9456587	0.4846346	0.6554003	0.4153482
chr12_113423623	0.2914564	-0.09073828	0.3473032	-0.1281109	-0.0004387776	-0.1754834	-0.1098783	0.1440861	0.06256303	0.2618283	-0.4503616	-0.09659081	0.3527	0.1734	0.3129	0.2148	0.2903	0.1702	0.4882	0.1684	0.3261	0.165	0.3661	0.0594	0.4393726	0.6063003	0.2917847	0.5602313	0.998846	0.3096299	0.8442782	0.3990055	0.8560813	0.1175622	0.2523099	0.1045388
chr12_113423675	-0.4912016	0.01266394	-0.1753604	-0.2006443	-0.2770585	0.1972732	-0.02101473	-0.1048375	-0.2214845	-0.05797442	-0.673551	-0.04925122	0.2726	0.1269	0.2298	0.1806	0.2308	0.1383	0.3261	0.1211	0.2287	0.1355	0.2918	0.04752	0.08297661	0.9211479	0.4576766	0.2745173	0.2428	0.1577416	0.951423	0.3901538	0.345792	0.6716318	0.02725784	0.3005473
chr12_113423796	0.05146515	-0.01901705	-0.1599694	-0.2038634	0.1987905	-0.05383697	-0.2814062	-0.00865771	-0.07925936	0.0345106	0.1955571	-0.1023147	0.2694	0.1207	0.2433	0.1622	0.2319	0.1269	0.3527	0.1252	0.231	0.1341	0.2962	0.04581	0.8540344	0.8757142	0.5236421	0.2148937	0.4043617	0.6738884	0.4553116	0.9453025	0.7385047	0.7987036	0.5283067	0.02567363
chr12_113424428	0.8534831	-0.1725769	0.0258631	0.02270176	0.3135922	0.02271565	0.8646109	-0.09724981	0.146504	-0.3749515	-0.1716951	0.05495482	0.364	0.1537	0.3333	0.1937	0.2766	0.1564	0.5345	0.1504	0.279	0.1519	0.3861	0.06105	0.02897088	0.2672254	0.9416787	0.9084602	0.2759307	0.8859322	0.1715782	0.5226585	0.6140838	0.01469677	0.6816532	0.3689287
chr12_113424434	0.5904482	-0.01261464	-0.2698181	-0.3834419	0.6505607	0.0003855309	1.016372	-0.4553251	0.4108442	0.1536677	-0.6659411	0.01751369	0.4234	0.1813	0.3699	0.243	0.3284	0.1928	0.5999	0.1945	0.3199	0.1816	0.4797	0.07314	0.206455	0.9454467	0.4979634	0.1258552	0.06132676	0.9984345	0.1752534	0.02165898	0.2236797	0.4053423	0.2231893	0.8112506
chr12_113424437	0.5704369	0.05286569	-0.1035595	-0.1558322	0.08211339	0.1481721	1.406749	-0.3598704	-0.1484093	-0.102888	-0.5010713	0.013544	0.3861	0.1619	0.3073	0.2063	0.236	0.1698	0.5916	0.157	0.2597	0.1586	0.385	0.06314	0.172924	0.7472822	0.7484442	0.4598354	0.7352804	0.3898136	0.05522329	0.02358997	0.5810462	0.5218374	0.2296887	0.8304852
chr12_113424441	-0.5729644	-0.04221006	0.1540363	0.006344982	-0.1032753	-0.1078681	-0.9795096	-0.04907704	0.09428125	0.02148268	-0.5846358	-0.04736355	0.282	0.1297	0.2527	0.1753	0.2084	0.1316	0.3538	0.1242	0.2259	0.1386	0.3281	0.0531	0.05125634	0.7469263	0.5553391	0.9715738	0.6279018	0.4164831	0.009612264	0.6949948	0.684324	0.8780026	0.092328	0.3730845
chr12_113424467	-0.3112069	-0.1066224	-0.1706905	-0.09502611	-0.1820819	0.07543285	-0.5607606	0.00413369	-0.1261834	0.0524801	-0.1004863	0.08051709	0.2567	0.1155	0.2333	0.1534	0.2054	0.1299	0.3372	0.1129	0.1947	0.1295	0.2805	0.04417	0.2413123	0.359164	0.4768082	0.5404489	0.385628	0.5647644	0.1174435	0.9709797	0.5249794	0.6878023	0.7309531	0.06858987
chr12_113424483	0.05670794	-0.2510174	-0.6411987	0.00785631	-0.0006301332	0.1591481	0.2978328	-0.2013157	0.404293	0.1082247	0.2100771	0.0391269	0.367	0.1672	0.3102	0.2069	0.2931	0.1781	0.4644	0.184	0.2942	0.1999	0.4057	0.06724	0.8857094	0.1388288	0.04940445	0.9703655	0.99836	0.3792375	0.5700508	0.2821837	0.1890501	0.5957884	0.6360097	0.561522
chr12_113424522	-0.1075807	-0.1727922	-0.3811431	-0.149281	-0.01193457	0.06819847	-0.01110923	0.02571398	0.3762685	0.1814024	-0.02883994	0.08255602	0.3532	0.152	0.2931	0.2341	0.293	0.1592	0.4654	0.1507	0.2933	0.1773	0.3752	0.06838	0.7756769	0.2611905	0.2137664	0.5352834	0.9689345	0.6723544	0.9831439	0.8660471	0.2200261	0.3139691	0.9431988	0.2284016
chr12_113424538	-0.6553419	0.002794357	-0.3993019	-0.1814168	-0.702214	0.2660477	-0.08550426	-0.1835103	-0.2510399	-0.136704	-0.1893596	0.09043576	0.3772	0.1598	0.304	0.2192	0.2938	0.1616	0.5224	0.1685	0.2936	0.1855	0.3616	0.06272	0.1076058	0.9862277	0.2108148	0.4193765	0.02233476	0.1042273	0.8890025	0.2830425	0.4137242	0.4689684	0.6253824	0.1501342
chr12_113424822	-2.486653	0.452842	-0.7064845	0.03039483	-1.066639	-0.07934062	2.826923	0.5397478	-0.007971479	-0.2934181	0.6348819	0.1844878	0.6752	0.2829	0.6609	0.3552	0.6182	0.2609	1.08	0.2662	0.5705	0.2813	0.6143	0.1038	0.006595836	0.1247042	0.422416	0.9362444	0.1750369	0.7690856	NA	0.05064892	0.9908438	0.3168465	0.4147804	0.07710475
chr12_113424824	-0.3449547	0.3037773	-0.9193319	-0.5479147	0.1325654	0.07293994	0.2976698	0.4398583	-0.7133369	-0.5483873	0.3195056	0.1349419	0.4895	0.2371	0.4976	0.2879	0.4642	0.2411	0.7902	0.2087	0.4383	0.2625	0.5278	0.08787	0.5388798	0.2132471	0.1090315	0.06836942	0.8003105	0.7690595	0.8174225	0.03928392	0.1435081	0.04381732	0.6071343	0.1260763
chr12_113424850	-0.8679585	0.05836594	-0.9492311	-0.5122454	-0.7989804	0.3064515	0.8263835	0.3258067	0.5897867	0.1512552	-0.4130921	0.335846	0.4704	0.1913	0.5089	0.2796	0.3974	0.2194	0.5337	0.2139	0.403	0.2322	0.5765	0.07612	0.1034701	0.7645838	0.1083477	0.07857819	0.06504569	0.172965	0.1903836	0.136772	0.1804449	0.5263442	0.5582167	1.086213e-05
chr12_113424864	0.2529261	0.04459547	-1.196731	-0.4819446	0.4165021	0.2245271	1.90886	0.2755639	0.2399508	-0.02300063	0.107406	0.1345496	0.4596	0.2178	0.4629	0.265	0.4218	0.2155	0.554	0.2101	0.4029	0.2256	0.5339	0.07464	0.6250175	0.8416067	0.02192705	0.07949242	0.3706264	0.3089591	0.004124035	0.1997339	0.5856971	0.9208804	0.8649308	0.07223742
chr12_113424888	-1.039424	0.06728473	-0.04296894	-0.484106	-0.6614106	0.2778564	-1.001691	0.06859862	0.5618661	-0.3911182	-0.7950947	0.09471708	0.5156	0.2067	0.4807	0.2984	0.4295	0.2176	0.6214	0.2322	0.4428	0.2705	0.6058	0.08701	0.08410923	0.750114	0.9375232	0.1215195	0.1643218	0.2126483	0.2065949	0.773841	0.2552391	0.1639209	0.2963818	0.278166
chr12_113424894	-1.886989	0.09311283	-1.378107	-0.106659	-0.290241	-0.1712428	0.8035331	0.269116	-0.08365425	-0.3418259	24.28501	0.2065209	0.6503	0.2297	0.5835	0.3547	0.4856	0.2585	0.6663	0.237	0.4755	0.2848	1.028	0.1037	0.0274982	0.6931911	0.05510535	0.7785951	0.6013263	0.5222166	0.3685105	0.269958	0.8770046	0.2499273	NA	0.04761536
chr12_113426626	0.2930739	-0.1334048	0.1501547	-0.5303445	0.04536617	0.2715466	0.1624334	0.1878072	0.140266	-0.4050102	0.344667	0.1358253	0.2872	0.145	0.2496	0.188	0.2406	0.139	0.4072	0.1327	0.2276	0.1508	0.2914	0.04894	0.3283409	0.362659	0.5602026	0.005593928	0.8547859	0.05303845	0.7156087	0.1606885	0.5484339	0.007930122	0.2578594	0.005570995
chr12_113426637	-0.5214411	0.2033604	-0.0139692	-0.1540385	-0.5011023	0.05841474	0.04949739	0.0749023	0.2359051	-0.1733477	0.1853263	0.1590661	0.3665	0.1481	0.3232	0.2107	0.2843	0.1801	0.535	0.1602	0.3116	0.1805	0.3769	0.06471	0.1855826	0.1744679	0.9673741	0.4748146	0.09105653	0.7496943	0.9376973	0.6444283	0.4719041	0.3448626	0.6487854	0.01416761
chr12_113426643	-0.6934931	0.01184184	-0.02106463	-0.1235141	-0.2155149	0.06269529	0.2618505	0.01693389	0.2009885	-0.03157074	-0.1636487	0.05567303	0.3801	0.1674	0.3322	0.2243	0.3225	0.1775	0.503	0.1725	0.2776	0.1833	0.414	0.07003	0.09149486	0.9443993	0.9523083	0.5915207	0.5270226	0.7281375	0.6527622	0.9229679	0.4867009	0.8655472	0.7189814	0.4277565
chr12_113426724	-0.175747	-0.01077908	-0.2801125	-0.1512027	-0.0536017	-0.07956887	0.621546	-0.02065427	-0.2163542	0.1815663	-0.0872986	0.1534654	0.3477	0.1359	0.2816	0.1959	0.2444	0.1561	0.3768	0.1364	0.2824	0.1421	0.3588	0.05507	0.6355582	0.9373664	0.3398491	0.4491213	0.8315855	0.6146258	0.1265229	0.8807575	0.4623743	0.2059539	0.820341	0.005394109
chr12_113426729	-0.1308233	0.2733062	0.5549071	-0.244933	-0.4816424	-0.09805655	0.4010177	0.02972963	0.4986687	0.1208835	0.2924577	0.09191354	0.3722	0.1531	0.287	0.1931	0.2972	0.1483	0.4751	0.1372	0.2824	0.1571	0.4166	0.06024	0.7442479	0.07771471	0.06400655	0.2132963	0.1217731	0.513181	0.4576487	0.8300487	0.09027493	0.4473063	0.5233495	0.1277541
chr12_113426736	0.06331529	0.09993708	0.1379778	-0.3265304	-0.3111944	0.1342814	0.5333685	-0.1340354	0.1559979	0.1125784	0.0565058	0.05443119	0.2512	0.1126	0.2328	0.1663	0.2173	0.1245	0.3178	0.132	0.2118	0.1221	0.2855	0.05093	0.8072546	0.3778329	0.5643422	0.052848	0.1621505	0.2845411	0.1115404	0.3141584	0.4716331	0.3601292	0.849559	0.2858102
chr12_113426747	-0.4770756	0.1467487	0.08330013	-0.1482112	-0.486131	0.00219489	0.4865453	-0.05095552	-0.05107895	0.1922453	-0.2074319	0.08797326	0.3578	0.1533	0.294	0.2096	0.2797	0.1638	0.4631	0.1643	0.2784	0.162	0.4404	0.06686	0.2130995	0.3441742	0.7865357	0.4893094	0.09518186	0.9894532	0.3517621	0.7596637	0.8601214	0.2415892	0.6723889	0.1892372
chr12_113426766	-0.1214771	0.05989066	-0.00234087	-0.3391076	-0.6253465	0.039309	0.5478453	0.07818435	0.08121134	0.100887	0.00864891	0.07050928	0.3192	0.1468	0.2848	0.1866	0.2918	0.1343	0.394	0.1321	0.2521	0.1452	0.3434	0.05946	0.7183544	0.6865403	0.9937136	0.07420007	0.04038415	0.7717827	0.2012509	0.557425	0.7552422	0.4917988	0.9811282	0.2365203
chr12_113426778	0.1147611	0.2147175	0.158459	-0.2991359	-0.03764033	0.09859313	0.4824696	-0.1193821	-0.118211	0.06719318	-0.06959758	-0.03497508	0.2763	0.1243	0.2283	0.1566	0.2187	0.1247	0.3734	0.1187	0.2198	0.1246	0.302	0.04932	0.6897602	0.08652564	0.4991979	0.05921104	0.8666281	0.4327637	0.2306674	0.3179713	0.5998199	0.5926024	0.8261086	0.4787696
chr12_113426789	-0.1220758	0.2005488	-0.09420141	-0.4256908	-0.07619368	0.08820837	0.1166931	-0.04788433	0.0614093	0.0645335	-0.2590167	-0.05185264	0.254	0.1105	0.2061	0.1501	0.2028	0.1141	0.3413	0.116	0.1935	0.1247	0.2766	0.04449	0.6420378	0.07126165	0.6546919	0.005048574	0.7129468	0.4424689	0.7479243	0.6817992	0.7555249	0.6076222	0.3681756	0.244288
chr12_113426791	0.1147385	0.07749496	0.3996061	-0.3271008	-0.2311562	0.04150011	0.3985488	-0.03856518	0.116665	-0.0474198	-0.2895824	-0.01339324	0.2313	0.1038	0.1852	0.1273	0.1808	0.09819	0.3221	0.1025	0.1912	0.1134	0.2485	0.04166	0.6293747	0.4577561	0.03397452	0.01081495	0.2085913	0.6740408	0.2414375	0.708208	0.5492293	0.6778004	0.2589959	0.7480511
chr12_113426834	-0.330222	-0.09760695	0.08189007	0.005176339	-0.7282932	0.07132177	-0.1555021	0.04191283	0.01900267	-0.1610587	-0.842199	0.04498075	0.417	0.1925	0.3498	0.2476	0.3089	0.1761	0.4724	0.1931	0.308	0.2332	0.5307	0.06339	0.4716713	0.6187902	0.8264042	0.9838399	0.02493589	0.6901306	0.7717172	0.8313524	0.9531929	0.5018356	0.1786115	0.4788457
chr12_113426867	-0.5406329	0.1552407	0.03366981	0.0526409	-0.1120259	0.1442777	-0.4353434	-0.1044719	-0.8489938	0.02095843	-0.4192723	0.07719108	0.4186	0.2021	0.3247	0.2319	0.3313	0.1876	0.5154	0.1823	0.3263	0.1964	0.4709	0.07473	0.2408253	0.4518782	0.9218714	0.8252402	0.7496931	0.4499992	0.4691637	0.5731122	0.01391422	0.9166657	0.4321798	0.302989
chr12_113426891	-0.1993759	-0.2112264	-0.1991771	-0.1224448	0.2155786	-0.04499796	-0.4541347	0.08949748	-0.3415126	-0.05111361	-0.4657313	-0.105443	0.3475	0.1573	0.3054	0.2128	0.2731	0.1672	0.4232	0.1623	0.2864	0.1597	0.362	0.06482	0.5905854	0.1848038	0.5345828	0.5739666	0.4476321	0.7907491	0.3309187	0.5863581	0.253254	0.7520387	0.2304136	0.1045287
chr12_113429068	0.3973198	-0.02678071	0.8549252	0.011129	0.03392317	-0.07779336	3.173043	0.2074451	0.9866091	0.01838906	-0.6494474	-0.2474373	0.6988	0.2969	0.5678	0.3398	0.5234	0.2801	1.035	0.2807	0.5083	0.2893	0.6398	0.09294	0.6842203	0.93136	0.215188	0.9754268	0.9559581	0.7897643	NA	0.4781286	0.09461339	0.9514819	0.4353143	0.008029884
chr12_113429095	-0.01279977	-0.1938632	0.8996346	0.1086713	1.282652	0.2693228	-2.155692	-0.1703438	0.1170214	-0.4838991	-0.747797	-0.05882219	0.5345	0.2267	0.4219	0.302	0.4686	0.2346	0.7178	0.2367	0.4419	0.2227	0.5223	0.08371	0.9838524	0.4049074	0.05320287	0.7315706	0.01560298	0.2644351	0.03653065	0.4844205	0.8122259	0.03414908	0.2221118	0.4837876
chr12_113429100	-1.978445	0.1492415	2.065226	-0.1626127	2.786889	0.1847007	-0.8544305	-0.1610211	1.18458	0.001772266	1.384389	-0.2027975	2.095	0.272	0.6348	0.3225	0.5344	0.2549	3.618	0.2698	0.5127	0.2605	0.7509	0.09673	NA	0.5975027	0.01194426	0.6331595	1.043909e-05	0.4835119	NA	0.5655049	0.04728939	0.9947592	0.2233879	0.03691523
chr12_113429116	1.940548	0.05665339	0.1866709	0.1563637	0.03834726	-0.09933329	-3.535203	0.0227178	0.301203	0.1757724	0.5880501	-0.1204515	0.7052	0.2256	0.3864	0.266	0.3685	0.1967	1.205	0.2064	0.4017	0.2048	0.5217	0.07899	0.05105368	0.806728	0.6559001	0.5709483	0.9229329	0.6205061	NA	0.9142362	0.4922943	0.4008681	0.3362353	0.1284779
chr12_113429677	0.4745398	-0.02389268	-0.2747579	0.07896794	0.7305861	0.1158935	0.6472548	-0.010162	-0.1811209	-0.09293987	-0.3105677	-0.1234361	0.2835	0.118	0.2668	0.1538	0.2313	0.1244	0.3812	0.1223	0.2169	0.1283	0.3127	0.05218	0.1084526	0.8406472	0.3209547	0.6119186	0.002119506	0.3552869	0.1164772	0.9342754	0.4149782	0.4725057	0.3454892	0.01815901
chr12_113429731	0.6933825	0.02298166	0.02233875	-0.1419242	0.2541346	-0.07781997	0.8889695	0.2898131	0.3767455	-0.04394437	-0.7494407	-0.05734286	0.2951	0.1237	0.2529	0.1598	0.235	0.1205	0.4647	0.1234	0.2419	0.1275	0.3124	0.05163	0.02476722	0.8537322	0.9318965	0.380637	0.2931948	0.5214557	0.09028475	0.01977358	0.1307403	0.7324647	0.02267237	0.2673574
chr12_113429793	-0.1457704	-0.09809702	0.1253405	0.06621717	-0.6305597	0.06595547	-0.1870519	0.05759438	0.3961329	-0.004723476	-0.04324777	-0.006011098	0.3226	0.1323	0.2595	0.1629	0.2398	0.1335	0.3941	0.1391	0.2385	0.1384	0.344	0.05175	0.6688676	0.4623661	0.6408854	0.6883759	0.01068608	0.6243984	0.6626788	0.6817876	0.1067436	0.9730361	0.90603	0.9076519
chr12_113431187	0.9321792	-0.1211043	0.1466574	0.3663588	-0.411611	0.2773333	56.45538	-0.2416822	-0.557477	0.3396988	0.2548675	-0.1100789	0.5498	0.2053	0.4405	0.3538	0.385	0.25	0.9809	0.2151	0.4013	0.2539	0.5217	0.08412	0.1567068	0.5637204	0.7650221	0.3327838	0.3237857	0.2827746	0	0.2725191	0.2032265	0.1956377	0.6768383	0.1922486
chr12_113431208	0.4323531	-0.1311594	-0.3615558	-0.201766	0.1819011	-0.06104632	0.4570642	-0.02276435	-0.4277435	-0.002986145	-0.01591481	-0.1460063	0.3944	0.1693	0.3051	0.2166	0.3021	0.1612	0.5432	0.1759	0.285	0.1785	0.4424	0.06955	0.3137578	0.445146	0.2590928	0.3631388	0.5659754	0.7085929	0.479898	0.898625	0.150261	0.9868671	0.9742632	0.03624077
chr12_113431232	-0.09327542	-0.06488736	-0.1545234	0.3762121	0.4542609	-0.06005592	-0.4433244	-0.1638174	-0.1500435	0.06381521	-0.1569456	-0.1614035	0.3167	0.1414	0.2376	0.1923	0.2581	0.1594	0.398	0.1566	0.2522	0.1586	0.3538	0.05	0.7799666	0.6496262	0.5275652	0.05487465	0.0890583	0.7099337	0.3068483	0.301519	0.5648131	0.6911662	0.6782091	0.00126399
chr12_113431262	0.3537412	0.190211	-0.1282772	-0.0970626	-0.04803719	0.2216276	-1.16233	-0.2939743	0.06300118	-0.6774234	0.1501455	-0.1228138	0.531	0.2373	0.4526	0.3223	0.4176	0.2368	0.7257	0.241	0.4339	0.2598	0.5756	0.0814	0.5724128	0.4361753	0.8004753	0.7755785	0.9167557	0.3631875	0.2704768	0.2364698	0.8959199	0.01180415	0.8310886	0.1326427
chr12_113431281	-0.2703093	0.04500208	0.3101303	0.09963013	-0.08665186	0.22794	-0.816721	0.05046547	-0.3434582	0.003491566	0.007648408	-0.1647942	0.3084	0.1529	0.3001	0.1976	0.2812	0.1559	0.4145	0.15	0.2674	0.1637	0.3387	0.05476	0.4044127	0.7711562	0.3242359	0.6211228	0.7674468	0.1486788	0.07295058	0.7394136	0.2158406	0.9832127	0.9830487	0.00265691
chr12_113439952	-0.6679029	0.06671702	0.1380219	-0.3048035	-0.1779019	0.02078942	-0.9021838	-0.3144003	-0.4602297	-0.02278125	-0.4832903	-0.02276178	0.3521	0.1552	0.313	0.2097	0.2693	0.174	0.4631	0.1615	0.2848	0.1611	0.3446	0.0635	0.07582548	0.6710781	0.6753569	0.1552576	0.5246439	0.9063396	0.0842308	0.05470709	0.1213691	0.8890049	0.1879842	0.7205455
chr12_113440488	-0.419939	-0.135196	-0.3686324	0.04486245	-0.6795796	0.1105606	-0.06612909	0.02918721	-0.4039503	0.2301813	0.3336468	-0.1779462	0.4037	0.1903	0.3954	0.2587	0.3286	0.2031	0.515	0.1876	0.3527	0.2204	0.4852	0.07292	0.3412525	0.4855189	0.3918162	0.8669676	0.05078852	0.59402	0.9123552	0.8785403	0.2838517	0.3083463	0.5476524	0.01494138
chr12_113440567	0.4647712	0.02134078	-0.7155754	0.06622214	0.3833525	-0.1217577	1.912579	0.1340753	-0.001968358	0.1455948	0.00358425	-0.07574467	0.4412	0.1825	0.3444	0.2504	0.3817	0.187	0.69	0.1827	0.3747	0.1907	0.4334	0.07399	0.3444787	0.9084674	0.05110051	0.7979198	0.3532583	0.5224162	0.04482496	0.4705998	0.996114	0.4535773	0.9940534	0.3072976
chr12_113440595	-0.6173856	0.2532036	-2.627636	-0.3677843	-1.361716	-0.02259395	-1.558781	0.4376344	-1.3118	0.7295096	3.453017	-0.2918417	0.8154	0.3734	0.6754	0.5227	0.6518	0.4334	1.333	0.3468	0.7152	0.4278	0.8464	0.1378	0.6611569	0.5293125	0.004117106	0.5486054	0.1131024	0.9625281	NA	0.2365692	0.1998638	0.1232346	0.02980975	0.03593517
chr12_113440598	0.2226601	-0.2387843	0.1221059	0.2015875	0.3624923	0.1154849	0.5849885	-0.5365225	0.05033265	0.1077949	-1.176281	-0.2459851	0.696	0.2752	0.5554	0.3927	0.6629	0.3208	1.037	0.2951	0.5067	0.3166	0.6634	0.1083	0.8183159	0.404184	0.854935	0.6368561	0.6822355	0.733131	NA	0.08236293	0.931754	0.7467239	0.1845896	0.02394744
chr12_113441207	0.1351304	-0.08659467	0.3487034	0.01269467	0.1540977	-0.1000955	-0.3541895	0.1356074	-0.3217053	0.2068933	0.4388764	-0.2225831	0.4217	0.1559	0.3353	0.1974	0.3427	0.1481	0.5374	0.1631	0.2743	0.1702	0.4136	0.06646	0.7713909	0.5832398	0.3271989	0.9497315	0.6727121	0.5038714	0.5783338	0.412043	0.2593883	0.2309741	0.3339943	0.000832596
chr12_113441215	-0.2852429	0.02124373	0.1974219	0.2978927	0.02059364	-0.2467188	-1.198713	0.1956473	0.07408083	0.4521111	0.481971	-0.4219767	0.5505	0.2439	0.4706	0.359	0.4518	0.2508	0.72	0.2855	0.4866	0.2585	0.6109	0.08812	0.6653258	0.9326829	0.7112676	0.4386534	0.9675638	0.3409519	0.2479338	0.5113371	0.8941917	0.09111725	0.5322207	1.841973e-06
chr12_113441225	0.618899	0.5675723	0.5883145	-0.3490272	0.6494001	0.0250868	-1.872877	0.05235145	-0.7535604	0.09396216	-0.7532459	-0.2973442	0.5883	0.2528	0.5753	0.3361	0.5033	0.2515	0.7277	0.2641	0.4498	0.2724	0.5992	0.0925	0.3949347	0.02983921	0.402904	0.328049	0.2648719	0.9230897	0.07751587	0.8483784	0.1345806	0.7399666	0.3142125	0.001370706
chr12_113441237	0.4729286	0.01413261	0.02014909	-0.06547765	0.2405902	-0.02128077	0.5339511	-0.01202902	0.1248448	0.1469438	-0.4502104	-0.255695	0.3826	0.1557	0.366	0.2026	0.3071	0.1652	0.523	0.1523	0.292	0.1739	0.38	0.06544	0.2534364	0.9285564	0.9591404	0.7516349	0.4559279	0.8989022	0.3842022	0.9377795	0.6826004	0.405344	0.2731266	9.661305e-05
chr12_113441254	1.1479	0.04679174	0.8926995	-0.1402889	0.8557326	-0.1418467	-0.2749402	0.136339	-0.539529	0.1811343	0.9269808	-0.2915516	0.5403	0.2094	0.5434	0.2628	0.4451	0.2197	0.6107	0.2256	0.4037	0.2377	0.688	0.08981	0.073815	0.8270378	0.1678668	0.6065111	0.08513873	0.5287839	0.721466	0.5560224	0.2214369	0.4591857	0.3281779	0.001224131
chr12_113441280	1.611685	-0.1613477	1.032516	-0.006503778	0.4487554	-0.0376623	-4.194327	-0.168611	-1.002437	0.2530239	1.528178	-0.2976945	0.8114	0.2919	0.6378	0.3983	0.5652	0.3032	1.081	0.3241	0.5042	0.2792	0.6852	0.1129	0.2456517	0.5970295	0.2124496	0.98805	0.5124717	0.9057754	NA	0.6226044	0.08598632	0.3841871	0.1042851	0.008794534
chr12_113441397	1.105468	0.148355	1.062384	-0.03073045	0.1802611	-0.009123052	0.1233536	0.03502904	0.2853582	-0.03873384	1.001703	0.001048891	0.3732	0.1548	0.3157	0.2001	0.2409	0.1546	0.4547	0.1566	0.2618	0.1561	0.4232	0.06091	0.005993798	0.3437338	0.001407679	0.8803942	0.4676888	0.9535087	0.8090753	0.8251508	0.2928136	0.8063845	0.03198771	0.9862863
chr12_113441466	3.17231	-0.200488	1.124285	0.1536111	1.484185	0.0487883	2.063607	-0.05090929	0.3177502	0.1204578	3.911766	-0.1644985	0.5479	0.1785	0.4596	0.234	0.37	0.1893	0.8026	0.1646	0.3126	0.2109	0.6407	0.06967	1.275455e-06	0.2690973	0.02981372	0.5233225	0.0001940532	0.800214	0.1250942	0.760311	0.3342772	0.5766299	2.762698e-06	0.01850419
chr12_113441491	0.6924556	0.07613742	1.003103	-0.1517136	-0.1865487	-0.419808	1.631756	0.3222883	0.2249973	-0.07938605	-0.2587909	-0.1040204	0.455	0.1545	0.3575	0.1889	0.2685	0.167	0.7268	0.167	0.2921	0.1648	0.3656	0.06357	0.175347	0.6263422	0.008781379	0.4302973	0.5033242	0.01319292	0.1230587	0.05707074	0.461316	0.6346979	0.5099926	0.1024685
chr12_113441566	-0.0572719	0.1238902	-0.009194893	-0.02103648	-0.09915015	0.1067818	0.2292599	0.04318622	0.3543636	0.056702	0.06182849	-0.1189111	0.297	0.1389	0.2683	0.1505	0.2198	0.1255	0.3651	0.1332	0.2175	0.1316	0.3237	0.05115	0.8539087	0.3770784	0.9736631	0.890094	0.6598929	0.3986	0.5588237	0.747959	0.1117775	0.6692927	0.856586	0.02024857
chr12_113441600	0.1072639	-0.05462654	-0.07166673	-0.2201412	0.1868109	-0.00404426	-0.05823843	-0.06146553	0.2484078	0.1320896	-0.05761033	-0.2054527	0.2548	0.1045	0.2112	0.1452	0.1838	0.1081	0.3212	0.1116	0.1883	0.1131	0.2713	0.04694	0.6839506	0.6031473	0.7401334	0.1335997	0.3177627	0.9703311	0.8636675	0.5841549	0.1951085	0.2458829	0.8380527	1.23059e-05
chr12_113441660	0.3295068	0.1121872	0.01778419	-0.05172055	0.16446	-0.05951385	0.1769407	-0.01332464	-0.02082387	-0.08329113	0.3853935	-0.1557987	0.2967	0.1297	0.2645	0.1485	0.1951	0.1337	0.3851	0.1327	0.2129	0.1297	0.3988	0.05059	0.2888881	0.3910755	0.9482995	0.7305268	0.4083767	0.6591165	0.6715437	0.9207225	0.9238635	0.5242821	0.3755044	0.002100149
chr12_113443326	0.32176	-0.2904515	-0.09017844	-0.4068667	-0.08707186	0.02483214	0.7207472	-0.03214595	-0.1165844	-0.6996169	0.2576328	-0.1327663	0.4897	0.2299	0.4325	0.2803	0.3964	0.2154	0.6814	0.215	0.3909	0.2294	0.5284	0.08962	0.5667255	0.2188689	0.8508804	0.1635135	0.8401811	0.9103654	0.4388272	0.883906	0.7836884	0.002993175	0.6789137	0.1400848
chr12_113444625	4.590141	0.07459646	0.5027224	0.6740643	0.1151575	-0.03168223	-6.186267	-0.1070916	-0.07622255	0.4684247	2.401742	-0.2651033	0.8063	0.2541	0.5358	0.3427	0.3733	0.2495	1.225	0.2385	0.4187	0.2963	0.8439	0.08693	0.0007589244	0.7764597	0.4282328	0.06462907	0.7747364	0.9021332	NA	0.6627904	0.8686919	0.1310632	0.1267904	0.002380955
chr12_113444649	1.109147	0.3726692	0.100229	0.2274398	0.1889264	0.04435841	0.274304	-0.06985424	0.4274893	-0.4900915	1.068583	-0.1716391	0.4869	0.1943	0.3785	0.2376	0.3344	0.1724	0.5782	0.1828	0.3333	0.1916	0.5908	0.06992	0.04662209	0.0599099	0.8063754	0.3524612	0.5944168	0.7999229	0.6987051	0.707143	0.2265636	0.01205606	0.1444836	0.0143339
chr12_113444775	0.07691897	-0.03562384	-0.4515274	-0.097931	0.1021327	0.2409047	0.03143057	-0.05151725	-0.1573785	0.06528947	0.1314296	-0.1665054	0.2774	0.1201	0.2302	0.1433	0.2257	0.1079	0.3459	0.1155	0.206	0.1154	0.2817	0.04283	0.7899287	0.7683979	0.05629066	0.4988214	0.6593296	0.02644379	0.9320571	0.6577283	0.4547089	0.574125	0.6543955	0.0001027427
chr12_113444836	-0.1017735	0.1166968	0.03749663	0.07965454	-0.121854	-0.0658428	-0.7829406	0.0144469	0.0941508	0.2025514	0.3936037	-0.2830696	0.3879	0.1963	0.3665	0.2438	0.3752	0.1804	0.4774	0.1719	0.3251	0.1879	0.457	0.06147	0.8089141	0.5599503	0.924163	0.7513482	0.7633807	0.7195995	0.1495695	0.9340174	0.7841813	0.2897029	0.4436302	4.300684e-06
chr12_113447259	1.199252	0.03607841	0.2303612	-0.05505084	0.640022	-0.2444989	1.282827	0.1060998	0.8611615	-0.1966119	1.006034	0.06020962	0.5474	0.2513	0.5347	0.3023	0.4669	0.2629	0.7415	0.2378	0.4453	0.2482	0.5818	0.09467	0.06673872	0.8894818	0.7158104	0.8621905	0.2254344	0.3695629	0.2457326	0.6647433	0.08335019	0.4428652	0.1596076	0.5266433
chr12_113447263	2.767805	-0.1026106	2.263303	-0.3903024	0.8532537	-0.4795288	Inf	0.0564018	0.4931354	-0.1316563	0.8761008	-0.1352707	0.6986	0.2476	0.5773	0.373	0.5282	0.2999	1	0.2667	0.4728	0.2845	0.6489	0.1207	0.004585283	0.6880396	0.001368509	0.3316127	0.170167	0.1271685	NA	0.8384938	0.3580593	0.6573025	0.3042886	0.2659126
chr12_113447290	1.578123	-0.1730118	0.6205147	-0.06050286	1.017391	-0.07885063	0.7179151	0.01591685	0.3550633	-0.0253485	0.6711212	-0.1449005	0.4258	0.1702	0.362	0.1997	0.3261	0.183	0.6118	0.1802	0.312	0.166	0.4264	0.05877	0.0007980165	0.3164938	0.1100711	0.7665688	0.00318468	0.6718565	0.3532979	0.9307646	0.2796012	0.8803045	0.1545423	0.01384384
chr12_113447322	3.366647	-0.1605214	2.361678	-0.1651862	1.068364	-0.1527224	0.1221625	0.2347109	0.1647467	-0.1248854	3.240292	-0.1554357	0.5754	0.2031	0.5731	0.2409	0.4759	0.2129	0.6965	0.1981	0.4306	0.1998	0.6276	0.08548	1.706952e-06	0.4389993	0.0007328007	0.505724	0.04833426	0.4833671	0.8998461	0.245508	0.7298604	0.5402407	5.830383e-05	0.07002765
chr12_113447386	-0.08769268	-0.05721804	0.4309323	-0.08227952	0.7703395	0.06017828	0.1889637	0.1534456	-0.06648937	0.05672609	-1.019572	-0.1745551	0.3077	0.1447	0.2777	0.1635	0.2228	0.1446	0.4087	0.1288	0.2403	0.1446	0.361	0.06126	0.7862625	0.6956024	0.1360257	0.6195652	0.0007499645	0.6804884	0.6730431	0.2374342	0.7882485	0.6978875	0.008442432	0.004454241
chr12_113447472	-0.2563858	0.05022985	0.2582749	-0.04149624	0.04971996	0.1499623	-0.1828457	-0.09421114	0.00922001	0.04794894	-0.2881782	-0.1152525	0.3128	0.1331	0.2781	0.1781	0.2615	0.1429	0.4627	0.1428	0.2647	0.1507	0.3071	0.0553	0.4362644	0.7083845	0.3723519	0.8186598	0.8543918	0.298967	0.7260948	0.5137688	0.9732045	0.7531101	0.3718357	0.03743922
chr12_113447518	-0.4677144	-0.07864229	-0.7153925	-0.02908246	-0.6076832	0.1705953	0.8034274	-0.2401963	0.05794383	-0.2285936	-0.7496907	-0.02730753	0.3913	0.1635	0.4121	0.1947	0.3325	0.1659	0.5583	0.158	0.328	0.1592	0.4352	0.06275	0.2713429	0.6351291	0.1137163	0.8835171	0.08477411	0.3105579	0.2325167	0.1333209	0.8674606	0.1563144	0.1209145	0.6640546
chr12_113447525	-0.2038662	-0.04170622	-0.2849901	-0.2325404	-0.5148327	0.1052035	0.6389391	-0.05555506	0.3651482	0.06984125	-0.3777476	-0.115966	0.3562	0.1373	0.3066	0.1871	0.2757	0.138	0.5053	0.1318	0.2676	0.1471	0.3499	0.05618	0.5927904	0.7635037	0.3762912	0.2221167	0.07265475	0.4502188	0.2751978	0.6760691	0.1885887	0.6386246	0.311852	0.03931004
chr12_113453746	0.5894343	0.02482918	-0.1325354	-0.3058938	1.041627	0.2872129	2.204242	-0.04391007	-0.5825164	0.3320646	-0.7095185	-0.1580082	0.5789	0.1871	0.4214	0.2236	0.3459	0.1791	0.7795	0.1792	0.3076	0.2165	0.5209	0.07152	0.4064051	0.8962801	0.7754733	0.1823997	0.004721169	0.1146309	0.07650787	0.8095029	0.07155649	0.134287	0.2449457	0.0275504
chr12_113453754	0.8890419	0.1057501	0.5867804	0.1216131	-0.7663368	0.07968844	-0.167944	0.02420289	-0.2743163	0.1612217	3.233287	-0.1040722	0.6331	0.1957	0.5453	0.2692	0.3681	0.1994	0.77	0.1787	0.3485	0.2057	0.8429	0.08614	0.2770362	0.5961677	0.3670542	0.6635039	0.05290505	0.6953423	0.8893212	0.8939889	0.4606433	0.4430755	0.03901883	0.2287115
chr12_113453815	2.456236	0.7277631	-0.6963506	-0.3725432	0.3718738	0.1243695	1.599529	0.3117893	-0.8578259	0.2409181	3.286012	0.06148987	0.7057	0.2932	0.5837	0.3784	0.5896	0.305	0.8271	0.2876	0.5512	0.3164	0.7935	0.09877	0.01366239	0.01764181	0.3327075	0.3621293	0.6104499	0.6977648	0.2770555	0.2991283	0.194107	0.4700996	0.01172922	0.5355791
chr12_113453885	0.1411498	0.2007824	-0.1141373	-0.07265051	-0.3011746	0.2290341	0.2385049	-0.1362974	0.140143	0.05726077	0.6220435	-0.1166368	0.3393	0.1622	0.3234	0.2173	0.3064	0.1663	0.431	0.1691	0.2907	0.1672	0.4074	0.07389	0.6955571	0.2219055	0.7384069	0.7441642	0.3494437	0.1744457	0.6175402	0.4269574	0.6446058	0.7356286	0.1631949	0.1154402
chr12_113457561	0.2501394	-0.215747	0.7844582	-0.3706169	0.3399438	0.1786949	-1.013726	-0.006367373	0.5595148	0.06778764	-0.9880509	-0.2816471	0.504	0.2025	0.5187	0.2387	0.3924	0.195	0.6699	0.2053	0.4526	0.1931	0.4763	0.06916	0.6681682	0.2967889	0.1960121	0.1316146	0.4255462	0.3687633	0.2612193	0.9757845	0.2703063	0.7305137	0.06815049	4.851907e-05
chr12_113457607	-1.006092	0.01790189	-1.606506	-0.05898756	-0.3951557	0.1335489	0.9017184	0.2162237	-0.1712273	0.08325139	-0.3307436	-0.1696295	0.5721	0.2318	0.4522	0.3178	0.447	0.2248	0.771	0.2473	0.4497	0.2414	0.5854	0.0816	0.1491976	0.9401141	0.001531418	0.8603021	0.4290704	0.5626747	0.4563886	0.396895	0.7337916	0.7378742	0.646909	0.03827847
chr12_113458007	-0.2991406	0.04986871	-0.07454326	0.2655109	-0.002406885	0.06287563	-0.01835414	-0.0636772	-0.03059977	-0.05180264	-0.4064734	0.0296519	0.2151	0.101	0.1803	0.136	0.1667	0.09651	0.254	0.09765	0.1861	0.1131	0.2367	0.03759	0.1744156	0.6232675	0.6842544	0.05309506	0.9886414	0.5166924	0.9442808	0.5163515	0.871657	0.6490472	0.09522602	0.4305408
chr12_113463001	0.2115583	-0.2793314	0.001151387	0.0414893	0.1896452	-0.09047415	0.5697691	-0.2394423	0.07267004	-0.2922741	-0.7189195	0.008404528	0.3929	0.1768	0.3193	0.2349	0.3169	0.1716	0.4903	0.1763	0.3219	0.1762	0.4205	0.0752	0.6204931	0.1199366	0.9972735	0.8636865	0.5703103	0.6034693	0.3111473	0.1812621	0.8307518	0.1025088	0.120859	0.9112628
chr12_113463004	-0.05500974	-0.06068711	-0.2207971	0.1007896	0.2713296	-0.1136639	-0.02070298	-0.1713716	-0.02514386	-0.1273838	-0.3069183	-0.03892163	0.2786	0.1236	0.2331	0.1606	0.2166	0.1173	0.3484	0.1225	0.2329	0.1279	0.2967	0.04852	0.8495967	0.6260945	0.3569839	0.5356296	0.2213532	0.3358926	0.9555809	0.1650104	0.9163829	0.3232583	0.3232213	0.4229972
chr12_113463023	0.2704039	-0.04827159	-0.1777786	-0.02745081	0.7279981	0.06692801	0.3499662	-0.2208003	-0.0896753	-0.034587	0.1560578	-0.07183185	0.2998	0.1426	0.2541	0.1708	0.245	0.1371	0.3894	0.1346	0.24	0.1518	0.3012	0.05168	0.3895355	0.7375866	0.4986111	0.8741752	0.003965905	0.6286985	0.4077872	0.1040581	0.7168092	0.8218195	0.6212644	0.1651134
chr12_113463029	0.07694773	-0.09105788	-0.001420351	0.2095174	0.4372565	-0.16066	0.1121317	0.04526751	-0.3762956	0.02445955	0.2689076	-0.05279393	0.2651	0.1308	0.2145	0.1608	0.2184	0.1212	0.3413	0.1196	0.2205	0.1262	0.2775	0.04845	0.7795741	0.4900808	0.9948397	0.1984384	0.05072979	0.1882393	0.7574619	0.7070848	0.09600208	0.8475337	0.351865	0.2764281
chr12_113463079	-0.01316107	0.02529519	-0.4692303	0.3085993	0.3365554	-0.1555387	0.1531746	-0.1062379	-0.638281	0.0150579	0.5799923	0.01840519	0.3309	0.1521	0.2633	0.1862	0.2623	0.1443	0.3779	0.1385	0.2601	0.1498	0.381	0.05476	0.9700601	0.8694388	0.08557267	0.1034465	0.2156538	0.2861511	0.7074564	0.4474531	0.01781114	0.920832	0.1592878	0.7371709
chr12_113463088	0.7661294	-0.1848208	-0.02285712	-0.111003	0.8600301	0.1645065	-0.0794254	-0.4283047	-0.07795854	-0.313277	0.447298	-0.004701905	0.3296	0.1529	0.2804	0.1899	0.2922	0.1541	0.3904	0.1458	0.2739	0.1503	0.335	0.05816	0.02819701	0.2322605	0.9376324	0.5660372	0.004880165	0.2915262	0.851424	0.003658158	0.7842848	0.03933481	0.2083677	0.9356746
chr12_113463360	1.509582	0.1054409	0.8523018	-0.02008867	-1.036237	0.133692	2.24575	-0.4560493	0.9528654	0.1244736	1.488032	-0.07743379	0.6857	0.2549	0.5005	0.3209	0.422	0.2383	0.7932	0.2692	0.4465	0.2685	0.5953	0.08066	0.1090558	0.6891625	0.1404107	0.9527209	0.02600206	0.5858488	0.08468555	0.1027738	0.05619283	0.6551887	0.04459397	0.3386307
chr12_113463451	0.08354357	-0.03420438	-0.3996512	0.4564313	-0.2464171	-0.3877582	-0.3338288	-0.2381493	0.3437873	-0.09842521	-0.004470442	-0.1881604	0.3986	0.1739	0.3553	0.2182	0.3461	0.1863	0.5649	0.1827	0.3107	0.1813	0.3947	0.07507	0.8475679	0.8464162	0.2930588	0.04121125	0.5041462	0.04086218	0.6258123	0.1999973	0.2929233	0.5934183	0.9916969	0.01244062
chr12_113465271	0.5733105	-0.1441773	0.9112554	0.1231464	-0.4090555	0.09023935	0.6788476	-0.01545888	-0.1306846	0.1301828	0.07083948	-0.2138251	0.3477	0.1337	0.3581	0.1697	0.2795	0.1289	0.561	0.1367	0.2563	0.1381	0.3333	0.05407	0.122108	0.2852129	0.01750434	0.474519	0.1599624	0.4875366	0.3164824	0.9108039	0.6221132	0.3504906	0.841178	7.853956e-05
chr12_113465313	-0.02467223	-0.05723574	-0.4552418	0.08017462	-0.09697403	-0.1017432	0.4047866	0.1243416	-0.2825635	0.1489364	-0.4796811	-0.09754003	0.287	0.1251	0.2653	0.1662	0.2321	0.1191	0.4068	0.1149	0.2223	0.1279	0.2858	0.05063	0.9343689	0.6498823	0.0980338	0.6342958	0.6844474	0.396334	0.3633523	0.2823726	0.2152396	0.2481267	0.1077533	0.05434761
chr12_113465326	0.1778804	-0.2061102	-0.1847678	-0.1447553	0.248372	0.01604145	-0.02665444	0.07545015	-0.5065851	0.05784234	-0.4664399	-0.166126	0.2902	0.1248	0.2639	0.1653	0.2447	0.1252	0.4065	0.1213	0.2392	0.1249	0.2867	0.05064	0.5574859	0.1012941	0.4994704	0.3877715	0.3250423	0.8988467	0.9522284	0.5369579	0.03974872	0.6458875	0.1190842	0.001051691
chr12_113465376	0.7863441	-0.07388991	-0.9220662	0.3025863	1.051108	0.1768857	1.485483	-0.04790418	0.07329415	0.2884517	0.01986327	-0.09182321	0.4851	0.1883	0.3796	0.2602	0.3704	0.1973	0.644	0.1772	0.3618	0.2027	0.437	0.07476	0.1563391	0.6999517	0.02462505	0.2615043	0.008390927	0.3794508	0.0776231	0.7901919	0.850204	0.1634668	0.9673885	0.2206496
chr12_113465404	-0.3306548	-0.207313	-1.347825	0.2246499	0.3315362	0.3744366	4.386098	-0.08066291	-1.183455	0.6315052	0.2383422	0.0702043	0.6003	0.2515	0.508	0.347	0.4947	0.2475	0.9004	0.2315	0.4615	0.2828	0.5421	0.09654	0.6595542	0.4249803	0.02229221	0.5437318	0.5602798	0.1427011	0.03406404	0.7346319	0.0229088	0.03220236	0.7117876	0.4691839
chr12_113466070	-0.1463697	-0.1401654	-0.02158914	0.2380026	0.4569487	-0.1763466	-0.7339565	-0.06058039	-0.1569381	0.08237593	-0.2714678	-0.172332	0.3056	0.1379	0.2997	0.1703	0.2673	0.1438	0.4014	0.1384	0.2491	0.146	0.3204	0.05007	0.6483577	0.3140706	0.9452088	0.1684709	0.09949752	0.2249056	0.09398906	0.6646464	0.5417552	0.5767264	0.4221994	0.0005870995
chr12_113466088	0.3142931	-0.1809366	0.4625797	0.3879373	0.1353316	-0.3267891	-0.8102981	-0.05678055	-0.03460661	0.3490925	-0.2968623	-0.2537753	0.5354	0.2536	0.4693	0.3323	0.4494	0.2594	0.64	0.2458	0.4816	0.276	0.5508	0.09043	0.6200352	0.490101	0.3840852	0.2708574	0.7879172	0.2237314	0.3306366	0.8228227	0.9497861	0.2240997	0.6528252	0.005192874
chr12_113466121	-6.297529	0.4914296	0.3693161	-0.3363325	133.483	0.7393578	-0.5595817	-0.8062248	-2.510123	2.39146	-5.306656	-0.09322748	1.104	0.4907	1.309	0.6441	1.004	0.5102	1.668	0.5012	1.105	0.6975	1.294	0.1808	NA	0.382868	NA	0.6895744	NA	0.2126351	NA	0.1639337	NA	0.01401437	NA	0.6120559
chr12_113466559	-0.9591092	0.3313355	-0.1557857	0.01544465	-0.6859324	0.03297413	-1.278877	-0.1060045	-0.4955285	-0.1049966	-0.01317518	-0.0005709236	0.4431	0.1825	0.3163	0.246	0.3263	0.1903	0.5453	0.1844	0.3302	0.1951	0.4728	0.07156	0.05232466	0.07425372	0.6403293	0.9514757	0.04691199	0.8649252	0.04930984	0.5720713	0.1566234	0.5976199	0.98041	0.9936507
chr12_113466936	-1.223477	-0.2725865	0.0158063	-0.1260296	-0.5343287	0.04700005	-1.231414	0.004101956	-0.7177189	0.1340584	-0.3548831	0.0669598	0.4911	0.198	0.3982	0.2849	0.3702	0.2188	0.6023	0.2257	0.3567	0.2482	0.4982	0.08196	0.02999328	0.1771945	0.9709542	0.6715429	0.179984	0.8339772	0.1026629	0.9858739	0.06014224	0.6008201	0.536816	0.4155116
chr12_113466939	-0.5435249	-0.08841945	0.2347434	-0.006098676	-0.7150503	0.1505624	-0.3075149	0.05767071	0.4875772	0.1038394	-1.353199	-0.07867782	0.4709	0.2051	0.4031	0.2518	0.3527	0.199	0.6353	0.2053	0.381	0.2056	0.4485	0.07374	0.3085627	0.6730693	0.5940774	0.9812994	0.05781793	0.4584129	0.7085438	0.7833732	0.2367273	0.6211186	0.007003215	0.2873025
chr12_113466974	-0.1472245	0.06167522	-0.3105216	0.02240219	-0.3395673	0.02231942	0.2322696	-0.09475446	0.147179	-0.06552881	-0.0613386	-0.101528	0.2822	0.1251	0.2355	0.1783	0.2148	0.1269	0.3813	0.12	0.2299	0.1386	0.3148	0.04739	0.6167242	0.6247466	0.2000259	0.9016083	0.1225997	0.8615039	0.5733455	0.4330902	0.5332588	0.6396218	0.8532738	0.03235589
chr12_113466983	-0.1128736	-0.1484073	-0.7452979	-0.006907234	-0.1256307	-0.08907719	-0.100426	-0.01485821	0.0566825	0.09320188	-0.07424161	-0.1609732	0.2788	0.1163	0.2305	0.1556	0.2227	0.1188	0.3937	0.1155	0.2313	0.1311	0.3121	0.04815	0.6974224	0.2050073	0.001653342	0.9650237	0.5823479	0.4565753	0.8146109	0.8983218	0.8115592	0.4809433	0.8212049	0.0008399484
chr12_113467009	0.4245115	-0.007444904	-0.3062684	0.157548	0.146798	-0.2374563	1.441348	0.2180659	0.07566505	0.126949	-0.2766197	-0.2244967	0.359	0.1361	0.2895	0.1736	0.2557	0.1307	0.529	0.1447	0.2349	0.1331	0.3194	0.05571	0.2697424	0.9567816	0.3112418	0.3714531	0.5788829	0.07166823	0.02076605	0.1359195	0.7542024	0.3445056	0.4118193	5.734431e-05
chr12_113467320	0.115999	-0.07452257	-0.316668	0.2763347	-0.05910341	-0.3026062	-1.907598	0.2817484	1.396044	0.3017754	0.9688807	-0.2233553	0.5289	0.2238	0.3675	0.3426	0.3976	0.2197	0.584	0.2209	0.4758	0.2481	0.5935	0.08072	0.8523393	0.7455284	0.4229093	0.4485899	0.8915086	0.1790426	0.008012563	0.2135185	0.009860101	0.2386707	0.1888864	0.005815463
chr12_113467328	-0.9642811	0.07264123	0.01897149	0.200742	0.05506473	0.1249426	-1.772539	0.3321108	0.474854	0.1595348	-0.7574805	-0.143737	0.4997	0.2186	0.4494	0.3136	0.4537	0.2457	0.5772	0.243	0.3448	0.2508	0.461	0.08494	0.09461889	0.7457373	0.9699172	0.5433001	0.9138705	0.6220629	0.01215105	0.1849239	0.1961036	0.5380442	0.1448105	0.09177599
chr12_113474035	0.222461	0.1301945	-1.00639	0.2697059	0.227683	0.1620197	2.003006	0.04496724	-0.2263005	0.1651038	0.920469	0.06430984	0.4374	0.1858	0.3463	0.2343	0.3574	0.2006	0.6176	0.1794	0.3778	0.203	0.5345	0.07983	0.6474081	0.4911236	0.006404834	0.2631096	0.5518586	0.4287933	0.01074885	0.8052279	0.5791667	0.4258085	0.1455378	0.4219668
chr12_113474149	0.1471368	-0.2976771	0.3464045	-0.3266876	-0.3645842	0.2006027	-1.431628	-0.354923	-0.09418972	0.3002195	0.7853161	-0.2763338	0.445	0.1885	0.3908	0.2226	0.3215	0.1921	0.529	0.1794	0.3383	0.1845	0.61	0.07921	0.7671521	0.1209306	0.4145527	0.1524941	0.2829101	0.3054514	0.02164056	0.05161968	0.7933179	0.1097604	0.3076619	0.0005058092
chr12_113474235	0.9927578	-0.0205471	1.304573	-0.3920784	0.8578572	0.1774172	-0.1312306	0.1359982	0.5344593	0.006502603	1.335661	-0.138881	0.5887	0.2744	0.5972	0.3581	0.4811	0.275	0.6675	0.2529	0.4581	0.2878	0.6628	0.09604	0.1728294	0.9425972	0.0797468	0.3066503	0.1180063	0.5350741	0.8836132	0.6028727	0.2997038	0.9827365	0.1313092	0.1500401
chr12_113475888	3.060246	0.1721149	-0.204844	-0.2195947	1.679561	0.3700164	-0.9047488	-0.193144	-0.3596635	-0.08007137	-14.8032	-0.2520221	0.6983	0.2388	0.4584	0.3257	0.4735	0.2727	0.6237	0.2303	0.4347	0.2464	1.088	0.08733	0.001707087	0.4839916	0.6912557	0.5238249	0.001782398	0.1917444	0.2568392	0.4144321	0.4561986	0.7528029	NA	0.004042409
chr12_113481003	0.01450815	0.03995555	-0.06810989	-0.4143302	-0.7356302	0.2214641	0.4711221	0.1339785	-0.1421897	-0.09636707	-0.4545036	-0.128888	0.398	0.1954	0.3285	0.2492	0.314	0.192	0.5592	0.1966	0.3236	0.1872	0.4886	0.07819	0.9733228	0.8410589	0.8447434	0.1073568	0.02612955	0.2576351	0.4848931	0.5040202	0.6775877	0.6130806	0.4170091	0.1003109
chr12_113481017	-0.06403797	-0.106481	0.3928387	-0.2189056	-0.6380782	-0.003670327	-0.3803226	0.05239187	-1.092908	-0.1749416	-1.139552	-0.1177969	0.5556	0.2248	0.4947	0.3339	0.4029	0.2241	0.7048	0.2499	0.3738	0.2144	0.6784	0.1008	0.9236539	0.6444066	0.4901194	0.5365909	0.1472024	0.9872651	0.701862	0.8391355	0.006691265	0.42546	0.2171616	0.2449643
chr12_113481039	1.672224	0.0198146	1.197106	-0.1505985	-0.4075544	0.05662565	-0.5855936	0.07557087	-0.1268274	-0.1635304	1.96589	-0.194555	0.4965	0.204	0.4499	0.2799	0.3494	0.2206	0.5954	0.2112	0.3588	0.2216	0.6509	0.07705	0.003460447	0.9242451	0.01748586	0.6054788	0.2744271	0.8023047	0.4294129	0.7265298	0.7414451	0.4717677	0.02185522	0.01181767
chr12_113481054	0.7083736	0.1551007	0.1292048	-0.4216497	0.02247381	-0.03778792	0.56255	0.1677538	-0.2611089	-0.05638277	0.8148808	-0.1088436	0.4331	0.1626	0.3221	0.1951	0.2986	0.172	0.5002	0.1701	0.3026	0.1638	0.4817	0.06384	0.1404193	0.3466103	0.7041277	0.03403416	0.942737	0.828658	0.3301331	0.3311328	0.4108319	0.7341819	0.1382132	0.08885557
chr12_113481073	5.277217	0.05484218	-0.5669658	0.03786616	-0.1191724	-0.1400166	-2.320575	-0.1698688	-0.2223022	0.4656231	-0.1306627	-0.1818258	0.8739	0.1666	0.3263	0.2001	0.3143	0.1651	1.522	0.164	0.3081	0.1723	0.4183	0.06318	0.003330695	0.7454958	0.1004954	0.8529083	0.7188824	0.4029113	NA	0.306894	0.4924441	0.007768207	0.7766213	0.004076874
chr12_113481141	-0.2081819	0.1331364	-0.3736388	-0.1178702	-0.01982111	0.1975485	-0.274802	-0.001488519	-0.1938448	0.008136019	-0.4134764	-0.1497987	0.2788	0.1206	0.265	0.164	0.2179	0.1359	0.3858	0.1257	0.2387	0.1269	0.2875	0.05159	0.4733128	0.2731258	0.1739725	0.4783309	0.9292579	0.1498263	0.5110861	0.9906267	0.4303394	0.9492925	0.1683701	0.003734347
chr12_113481228	0.496574	-0.1026418	0.1834399	0.06197112	-0.3425381	-0.09167645	0.6091817	0.07642864	0.4601909	0.2912371	0.3079827	-0.0874621	0.3993	0.1661	0.3544	0.2308	0.3328	0.2008	0.5338	0.1738	0.3345	0.2033	0.4468	0.06947	0.2542163	0.5422806	0.6283779	0.7938948	0.3317522	0.6546895	0.334532	0.6649727	0.1948005	0.1607267	0.5374472	0.2091344
chr12_113481251	-0.4842688	0.2299467	0.1131281	0.3204737	-0.7199255	0.0391368	0.04753377	0.2952151	-0.103876	-0.09423731	-0.3662243	0.03741088	0.4365	0.1859	0.3481	0.2446	0.329	0.1756	0.6202	0.1728	0.3467	0.181	0.4072	0.07143	0.3181997	0.2242227	0.7606236	0.2039434	0.03879028	0.8263294	0.9520586	0.09242918	0.7786872	0.608617	0.4114004	0.6013891
chr12_113481385	NA	NA	NA	NA	NA	NA	NA	NA	NA	NA	NA	NA	NA	NA	NA	NA	NA	NA	NA	NA	NA	NA	NA	NA	NA	NA	NA	NA	NA	NA	NA	NA	NA	NA	NA	NA
chr12_113481723	0.6224059	-0.05456931	0.06584357	0.08210039	0.5610822	-0.01783704	0.1372554	-0.08469263	0.01153111	0.09682452	-0.3689823	-0.225697	0.2932	0.136	0.3067	0.1717	0.2327	0.1312	0.4264	0.1221	0.2518	0.1319	0.3057	0.05143	0.04240654	0.6909863	0.8380897	0.6375973	0.01902748	0.8927875	0.7709261	0.4911736	0.96465	0.4668208	0.2504629	1.17259e-05
chr12_113481798	0.8850155	0.02474318	-0.7806951	0.3667609	0.3033002	-0.03229563	4.700901	-0.5248153	0.5963558	0.1736388	-0.987031	-0.2368942	0.5754	0.2677	0.5022	0.3025	0.5171	0.2271	0.8961	0.2431	0.4231	0.2782	0.6295	0.08942	0.2084066	0.9290379	0.1788515	0.2478327	0.6156431	0.8898507	0.01988933	0.03625261	0.2015612	0.5488318	0.2231077	0.00832448
chr12_113482387	0.6085351	0.3182944	0.6351863	-0.1881065	0.5103736	0.05042029	0.7350957	-0.1874046	0.1662154	-0.0391966	0.3895781	-0.08013321	0.3419	0.1772	0.3228	0.2114	0.3104	0.1581	0.4752	0.179	0.2722	0.1769	0.3927	0.07437	0.09440573	0.07709134	0.0625466	0.3844628	0.1180458	0.7528353	0.1734823	0.3029894	0.5568144	0.8273665	0.3615816	0.2825942
chr12_113482393	-0.1748125	0.1682965	-0.48529	0.2061751	-0.005869791	0.158529	0.06178785	-0.1319143	0.1966097	0.07728837	-0.3506782	-0.1292763	0.3508	0.1541	0.2849	0.2121	0.2639	0.1513	0.4583	0.1678	0.2924	0.1612	0.3664	0.0607	0.6407453	0.280552	0.1025158	0.3421382	0.9828835	0.3003342	0.9046199	0.4383436	0.5202155	0.6360805	0.37318	0.03351734
chr12_113482442	0.3576807	-0.05574536	-0.2509397	0.1446815	0.1249112	-0.09156036	0.3376114	-0.001322804	-0.1166468	0.04435177	0.4703034	-0.1146383	0.336	0.1697	0.2847	0.2067	0.3088	0.1682	0.4202	0.1526	0.2675	0.17	0.4049	0.06183	0.3160363	0.7461432	0.3981433	0.4934431	0.7004331	0.5915449	0.465953	0.9931647	0.67436	0.7971053	0.2882096	0.06423569
chr12_113482623	0.5404246	0.2038915	-0.1169876	0.449474	0.3711533	0.01615376	0.03476056	-0.4860194	0.1909716	-0.2509549	0.6227411	-0.3088961	0.4381	0.1904	0.4514	0.2642	0.3346	0.1901	0.5922	0.1973	0.3298	0.1889	0.4841	0.0741	0.2674805	0.293135	0.8171131	0.1008359	0.2958806	0.9335132	0.9622759	0.01573821	0.5846156	0.192033	0.2603319	3.222032e-05
chr12_113482676	0.6248981	0.2537208	0.72425	-0.05934731	0.1213353	0.02401595	1.566552	0.03505517	0.02652741	0.03359399	0.5074946	-0.1336068	0.4501	0.1687	0.3372	0.212	0.2621	0.1562	0.6931	0.1598	0.3111	0.1821	0.389	0.06159	0.2150606	0.1382284	0.04317192	0.7844097	0.6550547	0.8792942	0.1032593	0.8285591	0.9354114	0.8560564	0.2294181	0.03037424
chr12_113482751	0.2270764	0.1128247	-0.1125024	0.07782417	0.1269701	0.288174	0.3165599	-0.01692107	-0.3793788	0.02459548	0.1913174	-0.002981413	0.2837	0.12	0.2348	0.1531	0.2292	0.1232	0.3872	0.1143	0.2189	0.1219	0.2811	0.04638	0.4427701	0.3506075	0.6413971	0.6154356	0.5897326	0.02027308	0.4509763	0.8830763	0.09082118	0.8412749	0.5136534	0.9488005
chr12_113482872	-0.4312912	-0.01918725	1.461573	-0.2617311	-1.076146	0.1237949	-1.98982	0.1205782	0.4131565	0.07989572	-0.6236034	-0.07553098	0.3472	0.1779	0.3544	0.2144	0.3046	0.1656	0.4744	0.1545	0.3031	0.1654	0.3818	0.06719	0.2440504	0.9154763	0.0001150698	0.233115	0.0007651724	0.4609812	0.0002221803	0.440665	0.1939505	0.6337949	0.1311475	0.2620326
chr12_113482898	0.5291408	0.07196741	0.9277747	0.06488512	-0.2112124	-0.02808292	0.01492366	0.003575253	0.4094741	0.01408993	-0.9978846	-0.02750921	0.3833	0.1699	0.3223	0.2177	0.3272	0.1659	0.5186	0.158	0.3009	0.1767	0.3989	0.06583	0.2022912	0.676365	0.006430214	0.7711279	0.5418735	0.8674248	0.9803703	0.9821736	0.1943683	0.9374426	0.02179366	0.6766958
chr12_113482923	-0.1511396	0.3033962	0.9292025	0.1920045	-0.7266477	0.2010945	0.16781	-0.1434661	0.05382984	0.05642652	-0.6507939	-0.02155758	0.381	0.1741	0.3436	0.249	0.3563	0.1865	0.4753	0.1934	0.3421	0.2141	0.4379	0.06374	0.7137896	0.08615457	0.01109585	0.4551751	0.05670442	0.2894464	0.7560807	0.4667329	0.8824555	0.7968384	0.1815159	0.7357223
chr12_113486143	-3.522016	-0.3756865	-1.74017	-0.1736248	-0.3860086	0.188281	-47.41867	0.2967396	-0.1979195	0.1861179	-1.833051	0.2032805	0.6045	0.2553	0.6284	0.3413	0.5319	0.2244	0.9743	0.2513	0.5002	0.2961	0.6874	0.08534	3.462513e-06	0.1547985	0.03122924	0.6325293	0.5388572	0.4135607	0	0.2530698	0.7318815	0.5482546	0.05277866	0.01762912
chr12_113486158	0.2887954	0.1159335	0.4878225	-0.3557896	-0.01867883	-0.1143878	0.35075	0.5168623	0.1131667	0.01047918	0.8021384	0.2177093	0.584	0.2566	0.4697	0.3118	0.465	0.2724	0.7672	0.2533	0.4235	0.2627	0.5709	0.09607	0.6881091	0.6623444	0.3592012	0.2782774	0.9716312	0.686179	0.7693386	0.04838528	0.8087248	0.9692976	0.2486778	0.02409123
chr12_113486224	-2.564063	-0.06249417	-0.9268882	0.3017049	-0.2898056	-0.02135048	-4.428301	0.4823579	-0.6545831	0.1461028	-0.4850094	0.1573618	0.5336	0.1945	0.4139	0.2575	0.4228	0.2121	0.802	0.1875	0.3865	0.2077	0.5854	0.07818	4.824949e-05	0.7526321	0.04149226	0.2575676	0.5344911	0.9216369	0.00097318	0.0115058	0.1182867	0.491395	0.5017686	0.04478657
chr12_113486272	-1.927647	-0.2866351	-2.411654	0.3444623	-0.3801264	0.2916231	3.560585	0.2845487	-0.07932567	0.02366429	-1.861563	0.1928671	0.6824	0.2741	0.6393	0.3511	0.588	0.2723	0.7462	0.2661	0.4932	0.2859	0.8636	0.106	0.03893503	0.3145687	0.003722531	0.358286	0.6010389	0.3027785	0.001490259	0.3026461	0.8887262	0.936781	0.2771264	0.07041222
chr12_113489566	-0.6144978	-0.7983324	-0.04965384	0.5819852	0.6510362	0.07348268	-0.2792874	0.06980814	-0.5155447	0.08246486	-0.6438071	-0.03025686	2.828	0.2319	0.4502	0.3792	0.5044	0.2827	5.673	0.2713	0.4618	0.2902	0.6126	0.09737	NA	0.0008118402	0.9215483	0.1555651	0.2650677	0.8031066	NA	0.804398	0.3220705	0.7856706	0.4061672	0.7571203
chr12_113489615	0.3563206	-0.04379735	0.213261	-0.03400237	0.2767221	0.07187122	0.1232316	-0.07291795	0.2956365	0.01328671	-0.1839615	-0.1281168	0.3232	0.1315	0.2613	0.1734	0.2275	0.1282	0.4141	0.1271	0.247	0.139	0.3185	0.05704	0.2968057	0.7412734	0.4308145	0.8468637	0.2362288	0.5782164	0.7864873	0.5693205	0.2461208	0.9245849	0.5840298	0.02493355
chr12_113489667	0.1642802	-0.08158328	0.169784	-0.3521429	0.2724995	0.06830659	-0.7348771	-0.09396668	-0.1638294	-0.1170649	-0.5379739	-0.2015055	0.4171	0.1776	0.4038	0.2187	0.3071	0.2084	0.5496	0.2039	0.3426	0.1817	0.5504	0.08049	0.7203684	0.6512238	0.7004879	0.1161396	0.3984161	0.7485361	0.2639681	0.6518704	0.6532478	0.5263739	0.4144704	0.01258287
chr12_113489678	0.05928628	0.1351066	0.09947398	-0.1023848	0.2498987	-0.1965521	-0.5915107	0.1668814	-0.2801391	0.1048217	-0.2762859	-0.182465	0.33	0.1389	0.2941	0.1561	0.2546	0.1418	0.4165	0.1291	0.2459	0.1354	0.3629	0.05048	0.8653316	0.3354165	0.7464882	0.5170806	0.3425242	0.1700274	0.1966521	0.1999007	0.2694804	0.4430613	0.4780598	0.0003062079
chr12_113489752	-0.2475834	0.1939622	0.0163269	0.7860719	0.3178289	0.1086109	1.292827	-0.3542523	-0.3722371	-0.3156811	0.7659674	0.04567167	0.5698	0.2197	0.4034	0.2886	0.3863	0.2372	0.7955	0.2102	0.3952	0.2271	0.4597	0.08775	0.7210375	0.3890839	0.9704579	0.009111394	0.447922	0.6564502	0.3247316	0.09942285	0.3869177	0.1758216	0.138943	0.6041323
chr12_113489794	0.5550909	-0.125088	-0.009989119	0.2313584	0.4770211	0.0810503	0.8446756	-0.1188871	0.2809245	0.05133907	-0.1576131	-0.04918008	0.3382	0.1292	0.3058	0.1759	0.2546	0.1356	0.4781	0.1387	0.2554	0.1395	0.3227	0.05143	0.1224445	0.3370255	0.9751892	0.1953975	0.07000664	0.5537198	0.1207263	0.3959547	0.2875733	0.7155418	0.6438734	0.3395841
chr12_113490281	-0.4068733	-0.1112224	0.527243	-0.3968512	0.01383179	-0.7170269	-0.9373163	0.3027503	-0.8909284	-0.9092203	-1.168537	-0.2910422	0.4947	0.2403	0.4356	0.3286	0.4312	0.2461	0.606	0.3033	0.4366	0.2668	0.547	0.09528	0.4747485	0.6532252	0.2759269	0.2540205	0.9769108	0.004743565	0.21856	0.3415191	0.06638096	0.001022202	0.0737217	0.002360275
chr12_113496245	0.1075769	0.1247005	-0.3069441	0.2127187	0.4060323	0.2509737	-0.4784886	-0.1648233	0.2589678	-0.2284446	0.01979066	-0.3745512	0.5648	0.2485	0.5065	0.3083	0.4448	0.2475	0.812	0.3059	0.4514	0.2683	0.7049	0.09459	0.8751027	0.626916	0.601304	0.51159	0.4136034	0.3258603	0.7308968	0.6079614	0.6087041	0.4120828	0.9841117	8.081189e-05
chr12_113496318	0.6253119	0.00164077	1.540688	-0.2387022	0.4456873	0.1168702	0.9070525	-0.2155668	-0.7636164	-0.09574968	-0.3306427	-0.17126	0.5623	0.2326	0.6076	0.2851	0.4548	0.2389	0.8463	0.2161	0.4112	0.2187	0.5816	0.0823	0.3577816	0.9945261	0.04401399	0.4222582	0.3827999	0.6347614	0.5680353	0.3300753	0.09049749	0.6692232	0.643748	0.03809194
chr12_113497707	1.475688	-0.1686284	0.0552269	-0.3695808	0.4196479	0.2108694	1.56899	0.02286414	0.03400871	-0.1204274	0.2651515	-0.2162828	0.3381	0.1272	0.2717	0.1684	0.2266	0.1146	0.4723	0.1262	0.2406	0.136	0.34	0.05191	3.997623e-05	0.1885347	0.8449093	0.03051675	0.07126897	0.06756093	0.003409801	0.8573682	0.8908748	0.3803408	0.4633159	3.170256e-05
chr12_113497777	-0.6188365	-0.06390328	-0.1933833	-0.2635209	-0.3614563	0.1827269	-0.5136303	0.1807234	-0.3413563	-0.04354126	-0.46818	-0.1633908	0.2897	0.1202	0.251	0.1597	0.1972	0.1199	0.355	0.1158	0.2442	0.126	0.2998	0.04219	0.04090158	0.5976474	0.455796	0.1033297	0.07234364	0.1302797	0.1761811	0.121105	0.1752471	0.7317403	0.1362745	0.0001091527
chr12_113497826	-0.692295	0.2709445	0.323161	-0.1690356	-0.7902092	-0.4402594	-1.879369	0.2248616	-0.03738285	-0.04108649	-0.1653527	0.04780031	0.3236	0.1566	0.3275	0.1936	0.305	0.1689	0.4385	0.1682	0.3143	0.1837	0.375	0.06789	0.04294504	0.08748379	0.3511644	0.3916666	0.01360975	0.01019399	0.0001172161	0.1875626	0.9100999	0.8259844	0.6827137	0.4823922
chr12_113497849	8.031178	-0.581328	3.305888	0.1674793	1.024996	0.2072383	-1.308828	0.1979179	-0.0892292	0.4442357	0.8480646	-0.1407818	0.8716	0.2601	0.7772	0.408	0.5419	0.3171	1.611	0.2782	0.4739	0.2727	0.6705	0.1125	6.271893e-06	0.0309207	0.00743766	0.7078326	0.1119058	0.5353799	NA	0.4943931	0.8683132	0.1170479	0.3480465	0.2137023
chr12_113497854	0.4512043	-0.08715566	-0.6463524	-0.3227991	0.2333661	0.1741723	-0.8980737	0.06484238	0.5751909	-0.3591433	0.4321643	-0.1417672	0.4808	0.2331	0.452	0.3023	0.4791	0.2544	0.6782	0.2503	0.4337	0.238	0.5229	0.0826	0.4105894	0.716158	0.2021074	0.308749	0.6689783	0.5078979	0.3304907	0.8019592	0.2320794	0.1427452	0.4811319	0.08718353
chr12_113497893	1.561393	-0.09245507	-0.02462736	-0.04227009	0.6552801	-0.1019983	3.764842	-0.07592607	-0.03303137	0.1444223	0.3215413	-0.1588536	0.5883	0.2018	0.433	0.2695	0.3498	0.2251	0.8931	0.2236	0.3712	0.2267	0.5385	0.08144	0.03185702	0.6536291	0.9591121	0.8799417	0.07926743	0.6588546	0.05791161	0.7406712	0.9341476	0.5349436	0.6148685	0.05188574
chr12_113497956	0.8895496	0.07835141	0.04838309	0.4791699	0.6263225	-0.1236809	1.184919	-0.01607696	0.4217375	-0.114751	-0.01740569	-0.1389025	0.2964	0.1323	0.2577	0.1837	0.2553	0.1358	0.4576	0.1336	0.2546	0.1491	0.3203	0.05383	0.004152768	0.5571906	0.856047	0.01034593	0.01769289	0.3668866	0.02131231	0.9050712	0.1091812	0.4466441	0.9589439	0.009976274
chr12_113497994	0.4941643	0.06822281	-0.2224717	0.1395724	0.3990648	-0.005464497	0.7512944	-0.1657003	0.05943981	-0.09967433	-0.1868925	-0.1674331	0.3224	0.1254	0.2671	0.1729	0.233	0.1422	0.4352	0.1323	0.2291	0.1453	0.3171	0.05086	0.1468012	0.5893715	0.4221745	0.4265634	0.09579614	0.9696576	0.1201214	0.2144398	0.8006171	0.4973217	0.5761866	0.001009813
chr12_113498030	0.08023569	-0.09220461	-0.07692108	0.1746149	0.3068708	0.1010436	0.004630869	0.006846117	-0.1523374	-0.06586922	-0.07761502	-0.06771606	0.2978	0.1243	0.2419	0.199	0.2032	0.1236	0.3629	0.1245	0.2134	0.1338	0.28	0.05099	0.7970215	0.4617075	0.757669	0.3898374	0.1392248	0.4172298	0.9905127	0.9564882	0.4855434	0.6256422	0.7901555	0.1847408
chr12_113498093	2.232372	0.2283364	3.645215	-0.8186707	1.098435	-0.70286	5.869818	-0.4310017	2.571488	-1.105295	-1.688249	-0.2435196	0.7727	0.3734	0.8242	0.4946	0.6955	0.3718	0.9687	0.3931	0.7795	0.3979	0.9505	0.1478	0.06667055	0.5705266	0.01225942	0.1502684	0.2564584	0.07927541	0.1325373	0.313382	0.03878742	0.01082017	0.5810173	0.1032
chr12_113498124	0.571775	-0.1434706	0.06389749	-0.1377924	0.3367855	0.06362184	-0.084715	-0.02477758	-0.02558546	0.04501187	-0.01902709	-0.2732696	0.3187	0.123	0.2901	0.1659	0.2514	0.1316	0.4224	0.1218	0.2559	0.1301	0.3264	0.0495	0.08903054	0.2470394	0.8330525	0.412749	0.1947636	0.631765	0.8557505	0.8399841	0.9230018	0.7315695	0.9560579	3.511078e-08
chr12_113498139	-0.2510269	-0.08748718	0.2224547	0.0140095	0.06723174	0.1226966	-0.8988911	-0.07020761	-0.05692734	0.05597118	0.1759762	-0.1604505	0.2503	0.1035	0.2126	0.1361	0.2113	0.1028	0.3022	0.1011	0.1859	0.1019	0.2705	0.03951	0.3315583	0.4004896	0.3065761	0.9187745	0.7558027	0.2351394	0.00457659	0.4896415	0.7635001	0.5847797	0.5311141	4.952907e-05
chr12_113498180	0.4389555	-0.03224568	0.277583	-0.205571	-0.3325718	-0.007691328	0.1570728	0.0393265	-0.6569548	0.0768904	0.5993632	-0.1079852	0.4542	0.1629	0.3405	0.2089	0.341	0.1738	0.5279	0.1766	0.3061	0.1629	0.4498	0.06703	0.3892391	0.8451552	0.4433742	0.3358726	0.3592325	0.9652389	0.8004962	0.8265045	0.04103359	0.6414267	0.2340055	0.1079722
chr12_113501546	4.775052	0.2219806	2.554422	0.9000184	2.995544	-0.5099632	-43.30445	0.1652916	0.3569418	-0.07595379	59.44417	0.05197286	0.8743	0.4065	0.7866	0.4865	0.7675	0.412	1.028	0.4041	0.776	0.426	1.003	0.1396	0.008026091	0.6178327	0.04494569	0.1060301	0.01234916	0.2593874	NA	0.7082915	0.7717227	0.8718509	NA	0.7123865
chr12_113502966	0.7724409	-0.2376037	-0.07810792	-0.02052672	0.393575	0.01113037	0.4003348	-0.1507198	0.1181238	0.09308559	0.244913	-0.1874722	0.3257	0.1407	0.2597	0.1705	0.2569	0.1273	0.4524	0.1293	0.2332	0.1385	0.3284	0.05019	0.02494099	0.09453875	0.7714775	0.9055697	0.1387135	0.9308918	0.4300073	0.2477324	0.6223174	0.5056535	0.4811744	0.0001910672
chr12_113502993	1.278507	-0.01640232	0.3922611	0.1544992	0.3972073	0.1606767	4.731091	-0.30656	-0.1174257	-0.2057517	-0.0884194	-0.2115108	0.5384	0.175	0.411	0.24	0.3077	0.1863	0.8688	0.1925	0.316	0.1941	0.4325	0.06913	0.04538328	0.9264746	0.3842617	0.5320159	0.2193487	0.3967928	0.007008622	0.1181151	0.724419	0.2984007	0.853756	0.002271027
chr12_113503337	-0.1257803	-0.3145951	-0.246913	0.5297429	-0.8892589	0.03402651	0.495811	0.05569745	0.283781	0.4691869	0.2561724	-0.09693109	0.4237	0.1809	0.3651	0.2797	0.3346	0.1952	0.6171	0.1756	0.3711	0.1745	0.4399	0.07809	0.7880081	0.08719872	0.5289541	0.06900683	0.01226282	0.8642529	0.5272398	0.7548466	0.477644	0.008109011	0.6009946	0.2159076
chr12_113503353	0.6190498	0.05466666	-0.3361623	0.1604748	-0.4153493	-0.3355358	43.48174	-0.04975911	-0.09435088	-0.1164389	-0.3014597	-0.2081324	0.558	0.1977	0.4255	0.2417	0.3297	0.1772	0.9826	0.1826	0.3508	0.1996	0.4219	0.07695	0.3572424	0.7863483	0.4746375	0.519409	0.2343059	0.06238111	2.220446e-16	0.7887595	0.8011439	0.5675776	0.5171	0.007001878
chr12_113503437	0.5257165	0.03630018	0.4187864	0.08503635	-0.393342	0.2695989	-5.208623	-0.02111373	-0.07406687	-0.01276856	-1.701728	-0.3449338	0.6863	0.2145	0.4765	0.2631	0.446	0.2591	1.127	0.2276	0.4245	0.2339	0.5694	0.09064	0.5774336	0.8687137	0.4397065	0.7551757	0.4299023	0.3149029	NA	0.9280233	0.8744731	0.9576717	0.01401658	0.0001507249
chr12_113504690	0.4707408	-0.002495706	0.4041852	-0.002476593	-0.5161006	0.03046933	0.6437267	-0.1621325	0.4733492	-0.2258693	-0.182613	-0.1758795	0.3438	0.1397	0.3362	0.1902	0.2756	0.1589	0.4045	0.1412	0.2598	0.1612	0.3573	0.0574	0.1985253	0.9858865	0.2575351	0.9898007	0.07184158	0.8498457	0.1455563	0.2556457	0.07850736	0.166711	0.63311	0.002220397
chr12_113504726	0.9078222	-0.1272652	0.3564688	0.1072265	0.1636488	0.2105727	1.099997	-0.267854	0.118883	0.1243252	0.1885225	-0.2639868	0.2709	0.1109	0.2201	0.1441	0.219	0.1168	0.3603	0.1119	0.2088	0.1178	0.2737	0.04294	0.001256094	0.2540828	0.1141389	0.4615203	0.4659314	0.07337218	0.004400134	0.01737584	0.577655	0.2946182	0.5076565	8.141978e-10
chr12_113504753	0.8615357	-0.2382066	0.3520779	0.1032854	0.08949251	0.1476436	1.117224	-0.01958328	-0.327229	0.1180084	0.5096595	-0.2016427	0.3193	0.1313	0.2854	0.1947	0.2681	0.1412	0.4245	0.1399	0.2529	0.1368	0.3407	0.05188	0.01055912	0.07209621	0.2370784	0.6028318	0.747769	0.3005948	0.01717413	0.8897631	0.2106263	0.3928142	0.1595992	0.0001038227
chr12_113504792	1.154573	-0.08828769	0.3663853	0.1376	0.3430958	0.4264301	0.7831337	-0.2797617	0.3414695	0.01711348	0.2442006	-0.2403905	0.4314	0.1861	0.3701	0.25	0.3257	0.2151	0.6475	0.1943	0.3277	0.1969	0.4619	0.07327	0.01575732	0.6411279	0.3577465	0.5940872	0.3192641	0.05285938	0.3566864	0.1578311	0.3248795	0.932092	0.6391343	0.00106764
chr12_113508273	-0.1810193	-0.07495128	0.1376099	-0.04873016	0.04649152	0.07136808	-0.1578214	0.09374751	0.0790006	0.02064696	-0.3857986	0.1089456	0.2763	0.1173	0.2257	0.1389	0.2001	0.1128	0.3526	0.1052	0.212	0.1239	0.2986	0.04748	0.5289231	0.5257156	0.5525318	0.7282696	0.8199242	0.5295732	0.6753285	0.3755145	0.7157281	0.8686622	0.2175458	0.02190738
chr12_113508312	-0.2309028	-0.06938463	0.06222287	-0.165747	-0.3871791	0.1065019	-0.2738429	0.04686472	0.1045903	0.103189	-0.183173	-0.01997652	0.28	0.129	0.2549	0.1745	0.2625	0.1371	0.3643	0.1294	0.2466	0.1353	0.2897	0.05319	0.4285551	0.5937766	0.8133989	0.349651	0.1546655	0.4416064	0.4839018	0.719502	0.6810497	0.449856	0.5450653	0.7076327
chr12_113508336	-0.3880337	0.1298349	0.212818	-0.08105301	-0.3606026	0.02229633	-0.1112223	0.01846666	0.1083621	0.07352086	-0.2195361	-0.01113885	0.3236	0.1312	0.2709	0.1816	0.2711	0.1492	0.4196	0.1447	0.3003	0.1521	0.3599	0.05906	0.2565448	0.3265724	0.4495168	0.6607298	0.2004279	0.882527	0.809862	0.8995125	0.7307025	0.6328297	0.5692768	0.8506626
chr12_113508341	-0.07794992	0.0211987	-0.06742056	0.02842231	-0.3836672	0.1309746	0.8474456	0.03203607	0.03329758	-0.02702034	-0.4628151	-0.01304038	0.2632	0.1167	0.2368	0.1538	0.2287	0.1164	0.3569	0.118	0.2317	0.1291	0.2687	0.04827	0.7750926	0.8568306	0.7820739	0.8551105	0.1024398	0.263754	0.02654894	0.7874716	0.8888187	0.8355832	0.09709984	0.7872832
chr12_113508404	-0.07485035	-0.2774685	0.4140563	-0.5407217	0.497642	0.05270635	-0.1439366	0.3512012	0.04088374	0.4226526	-0.4570245	0.1692036	0.4577	0.2195	0.3663	0.2606	0.3773	0.2198	0.5417	0.2032	0.3722	0.2112	0.5826	0.08434	0.8843944	0.2174768	0.2928867	0.04515412	0.221907	0.8150407	0.8232626	0.09058991	0.9187952	0.0504587	0.5237508	0.04560186
chr12_113510079	3.371461	-0.4209934	-0.1097946	0.1287803	-0.0794096	0.5384329	-8.479903	0.1272991	-0.3748246	0.2039783	-0.3981579	-0.09121636	0.7565	0.227	0.5843	0.333	0.4903	0.2503	1.166	0.2644	0.4444	0.2599	0.7019	0.08611	0.003561155	0.07088997	0.878797	0.7153683	0.8877452	0.03728082	NA	0.642411	0.4499026	0.4485327	0.6861807	0.291258
chr12_113510101	0.9413486	0.1391309	0.2601879	-0.09285017	0.433205	-0.1037678	2.669557	-0.009332031	-0.05408983	0.1399648	-0.6544587	-0.235972	0.5034	0.1939	0.4195	0.2425	0.3994	0.2061	0.7943	0.2018	0.3656	0.2047	0.4766	0.07898	0.1061454	0.4814816	0.5734211	0.7102959	0.3200416	0.6222434	0.04116855	0.9638741	0.8904728	0.5033187	0.2273581	0.002897481
chr12_113510134	-0.4136874	-0.2377957	0.1510637	-0.4623812	-0.1357978	-0.04888991	-1.271687	0.1517938	-0.7777261	0.7437263	-0.2914523	-0.06511609	0.5004	0.1879	0.3571	0.2301	0.3443	0.1809	0.6565	0.202	0.3652	0.2725	0.4979	0.0864	0.4741372	0.213867	0.6927416	0.05051711	0.7111572	0.7903929	0.1439651	0.4617529	0.04742365	0.008639893	0.6117009	0.4527489
chr12_113510142	0.3082627	0.0813549	-0.9943206	-0.1127835	-0.1928356	0.03520799	0.3422246	0.02207012	-0.2834998	0.1137891	0.4219127	0.02508968	0.3215	0.13	0.2567	0.1571	0.259	0.1408	0.4399	0.1295	0.2773	0.1479	0.3538	0.0527	0.3639194	0.5349311	0.0001813462	0.4783277	0.4720588	0.8044705	0.4847743	0.8658041	0.3259696	0.4467146	0.2646847	0.6344852
chr12_113510171	-0.3626592	0.309175	-0.3974367	0.2171672	-0.005727704	0.2128007	-0.6760238	-0.3265249	0.8876339	-0.07270774	-0.6659573	-0.06313071	0.412	0.223	0.3509	0.2396	0.3126	0.2068	0.5169	0.1927	0.3662	0.2084	0.4409	0.07967	0.4225175	0.1765282	0.2888713	0.3788741	0.9861139	0.3140439	0.2628957	0.09636956	0.02410002	0.732934	0.1751903	0.4295957
chr12_113510223	-1.124709	0.2145501	-0.827151	0.1544253	-0.5374091	-0.0336095	-0.4786229	0.1340312	-0.9075122	0.1794991	-0.2973724	-0.01230348	0.4316	0.2031	0.3882	0.2672	0.3783	0.2091	0.5704	0.2013	0.3785	0.2111	0.4875	0.08237	0.01873827	0.300968	0.04957281	0.5775781	0.1885046	0.8751022	0.4906914	0.5142733	0.02646822	0.4058938	0.5943102	0.8816634
chr12_113511688	4.237245	-0.2686353	-0.5802039	-0.7302607	-0.9115466	-0.09239441	-0.6001868	0.4054045	-1.046892	-0.3033142	-1.130111	-0.184623	0.96	0.2877	0.6453	0.3802	0.546	0.2545	1.489	0.2761	0.5782	0.3264	0.6836	0.1169	0.2165095	0.3711848	0.492167	0.0756523	0.1619084	0.7255217	NA	0.1581711	0.1396049	0.3797393	0.2275933	0.1167655
chr12_113511785	0.2806048	-0.1648179	0.063549	0.03400246	0.4378099	-0.05144552	-0.9206076	-0.183375	0.1201542	0.2031283	0.1306909	-0.2104181	0.327	0.1236	0.2634	0.1656	0.2605	0.1282	0.4135	0.1185	0.2423	0.1241	0.3822	0.04962	0.4173984	0.1857511	0.8159599	0.8395306	0.1046694	0.6906451	0.04264944	0.1243999	0.630436	0.1043419	0.7520152	2.281793e-05
chr12_113511802	1.204427	-0.00609553	0.1343486	0.1041513	0.2504732	0.06511429	-2.661753	-0.04599172	-0.4437442	0.2417368	-0.5833624	-0.1575575	0.6683	0.1754	0.4487	0.2292	0.3795	0.166	1.22	0.1752	0.3522	0.1789	0.5134	0.06934	0.1800306	0.972707	0.7890194	0.6582607	0.5414417	0.698895	NA	0.79606	0.238322	0.1837026	0.3295147	0.02340385
chr12_113513665	0.9875388	0.3147896	0.2510242	-0.7380632	0.1021143	0.4263256	-0.08551454	-0.434551	-0.0955792	0.155727	0.6250661	-0.3857443	0.5545	0.233	0.472	0.3225	0.4145	0.2854	0.7522	0.2401	0.4899	0.234	0.5649	0.08587	0.1383188	0.1888988	0.6391688	0.03028914	0.8226052	0.1522429	0.940285	0.07892925	0.8649445	0.5176168	0.3612188	7.619798e-06
chr12_113513680	-0.1317413	-0.09734875	-1.093751	-0.5119045	0.02707585	0.02668893	-0.4841492	-0.2712696	-0.3162446	0.02366062	-0.8731201	-0.2343198	0.4173	0.1978	0.3523	0.2465	0.3354	0.1973	0.5746	0.1798	0.3554	0.1951	0.4354	0.06913	0.7741906	0.6294979	0.003666001	0.04415561	0.9393785	0.8945004	0.4904456	0.1377712	0.405559	0.9053199	0.07103223	0.000721059
chr12_113513822	-1.027798	0.09170385	0.9038666	-0.1338667	-0.7431954	0.131684	-3.05231	-0.111417	-0.3654506	0.06098543	-0.287008	-0.2150709	0.4713	0.205	0.4762	0.25	0.3993	0.1886	0.7083	0.2122	0.3958	0.2055	0.4704	0.06719	0.05443198	0.6615056	0.09510674	0.604135	0.08792843	0.4929098	0.002349983	0.6078821	0.3964825	0.7714856	0.5902894	0.001404604
chr12_113514874	0.1467015	-0.2789179	0.8268779	-0.09491031	-0.1544165	0.6858436	-1.425042	-0.3749244	0.6009183	0.07299117	0.6586906	-0.2203496	0.4793	0.1914	0.5062	0.271	0.3546	0.2241	0.6576	0.1975	0.3801	0.1959	0.4703	0.07826	0.788217	0.1526282	0.158907	0.7360287	0.6838837	0.002858141	0.1025588	0.06274992	0.1436616	0.7148318	0.2164523	0.005000936
chr12_113514946	-0.3521735	-0.3006858	0.3419153	0.03413107	-0.4036999	0.298175	-0.2012546	-0.116144	-0.3593471	-0.0700487	-0.5381808	0.06302563	0.371	0.167	0.3036	0.2069	0.3011	0.1562	0.5007	0.1722	0.2882	0.158	0.3685	0.05712	0.3780423	0.07586006	0.2832504	0.8717826	0.2010628	0.05936242	0.7278903	0.5064367	0.2324925	0.6615477	0.1745629	0.2706406
chr12_113514962	-0.2814349	-0.1678191	0.726101	-0.01411474	-0.7824632	0.2864751	-0.948947	0.08427216	-0.2380523	-0.1562433	0.6807644	0.1054596	0.3503	0.1385	0.2992	0.1755	0.2945	0.1331	0.554	0.1262	0.2386	0.1349	0.3134	0.05839	0.4517474	0.2301343	0.02057809	0.9368914	0.01111411	0.03291	0.153863	0.5076971	0.3326007	0.2511218	0.03913565	0.07138162
chr12_113514986	0.225042	-0.1664356	0.01471714	-0.1381483	0.1070005	-0.2513153	0.9047155	0.1512185	-0.7723359	0.2704275	0.141064	0.1508483	0.463	0.233	0.3656	0.2629	0.3433	0.1894	0.5722	0.1995	0.3911	0.1916	0.4492	0.07499	0.6666021	0.4872711	0.9701118	0.6121591	0.7697208	0.1926139	0.1947355	0.4576328	0.06914306	0.1659705	0.7790421	0.04486534
chr12_113516919	-0.4314542	0.08427688	0.05050394	-0.03703112	-0.6742495	-0.11768	-1.080417	0.3285884	-0.1030077	0.1021562	0.05754429	-0.2617552	0.4061	0.1752	0.422	0.2382	0.3626	0.1862	0.5281	0.1837	0.3354	0.216	0.4134	0.09074	0.331607	0.6357907	0.9135997	0.8799856	0.08310667	0.5346286	0.08233329	0.07869932	0.7723294	0.6442386	0.8991412	0.004068869
chr12_113523029	NA	NA	NA	NA	NA	NA	NA	NA	NA	NA	NA	NA	NA	NA	NA	NA	NA	NA	NA	NA	NA	NA	NA	NA	NA	NA	NA	NA	NA	NA	NA	NA	NA	NA	NA	NA
chr12_113523047	NA	NA	NA	NA	NA	NA	NA	NA	NA	NA	NA	NA	NA	NA	NA	NA	NA	NA	NA	NA	NA	NA	NA	NA	NA	NA	NA	NA	NA	NA	NA	NA	NA	NA	NA	NA
chr12_113523076	-0.02632898	0.1411295	0.1152742	0.076851	-0.3030923	-0.1762058	-0.02093085	0.1889635	-0.1258333	-0.04195377	0.1664803	-0.1163235	0.2394	0.1107	0.2199	0.1355	0.1664	0.104	0.3272	0.1045	0.1768	0.104	0.2626	0.04383	0.9149628	0.2051386	0.6090847	0.5741601	0.07248276	0.09196941	0.9517985	0.0721195	0.4836057	0.6882625	0.5407232	0.008015442
chr12_113523092	-0.004704326	0.113706	-0.6128203	-0.1447733	-0.3828392	-0.01541651	0.5641285	-0.06866524	0.059884	-0.1425649	-0.1694738	-0.06707698	0.2406	0.1112	0.2228	0.1457	0.1982	0.1129	0.3416	0.1129	0.2053	0.1174	0.2486	0.04351	0.9848586	0.3095368	0.00733142	0.3255895	0.05832323	0.8920766	0.120641	0.5456398	0.7752788	0.227835	0.5090541	0.1235152
chr12_113523111	-0.5406504	0.0471744	-0.3427537	-0.3609436	-0.4654555	0.3264942	-0.3355242	-0.1674884	0.2540347	-0.1313822	-0.5403668	0.0589706	0.4063	0.1988	0.3938	0.2309	0.3495	0.2048	0.5624	0.2028	0.3427	0.2024	0.4472	0.06898	0.224029	0.8161036	0.4236845	0.1282695	0.2121084	0.118661	0.6217989	0.4186772	0.486187	0.5249808	0.2797974	0.3937382
chr12_113523148	-0.7660702	0.06207793	0.1950226	0.1840983	-0.4371038	0.1384234	-1.304304	0.07104067	-0.4153327	-0.1892479	0.003241093	-0.06343385	0.3446	0.173	0.3831	0.2388	0.285	0.1905	0.4734	0.1772	0.2982	0.1957	0.4067	0.06921	0.03689656	0.7237725	0.6381933	0.4540821	0.1415371	0.4756444	0.01522854	0.693166	0.1837056	0.3429605	0.9941911	0.3605362
chr12_113524290	0.902798	-0.3061774	-0.5714352	0.0583717	0.5971799	-0.2820984	0.5924164	0.1566763	-0.1170057	0.2859291	0.7419496	-0.1588131	0.4266	0.1787	0.3244	0.2183	0.3334	0.1786	0.6277	0.1746	0.3521	0.1964	0.5122	0.06701	0.05561579	0.09183803	0.09566334	0.7941364	0.09127698	0.12016	0.4625237	0.3769335	0.7557794	0.1534368	0.2134574	0.01804642
chr12_113524294	0.0003969699	0.0971321	-0.5949652	0.3776669	0.7498324	-0.1576688	-0.07744244	-0.1366793	-0.1235776	0.1054127	0.5957872	-0.2127654	0.4463	0.1866	0.3592	0.2566	0.3228	0.1793	0.5284	0.179	0.3339	0.2046	0.4967	0.06736	0.9993649	0.6090754	0.1221487	0.1548718	0.02790997	0.38698	0.9009756	0.4525086	0.7271924	0.6140403	0.2978454	0.00162458
chr12_113524332	2.907785	-0.1731387	0.702949	0.01957945	0.1200267	0.07019303	-26.41888	-0.1158011	-0.2221165	-0.01735042	-0.3231917	-0.1455125	0.6225	0.1489	0.325	0.1793	0.2586	0.1497	1.052	0.1347	0.2521	0.1629	0.3374	0.05324	0.0002564544	0.2502169	0.04080522	0.9144481	0.653899	0.6429289	NA	0.394291	0.3938769	0.9163068	0.3672058	0.006347563
chr12_113524374	0.7890061	-0.004712165	0.257112	-0.008648296	0.5755757	-0.08670107	0.5045644	0.1394251	-0.5624226	-0.04906265	0.01036685	-0.2051092	0.3385	0.1501	0.3056	0.1691	0.2872	0.1307	0.5515	0.1473	0.2845	0.1546	0.3647	0.0545	0.02828659	0.9752394	0.423082	0.9597984	0.05490055	0.5107508	0.4453548	0.3491632	0.05806745	0.7538729	0.9788841	0.0001713599
chr12_113524401	1.195058	0.1899589	-0.3472806	-0.2549904	0.4033994	0.03015679	1.201269	-0.005415799	-0.3344285	-0.1961667	0.6913014	-0.1696892	0.5229	0.1914	0.3717	0.2604	0.4011	0.1967	0.7358	0.2186	0.386	0.1964	0.5107	0.07635	0.05140326	0.3299958	0.385743	0.3444325	0.3569013	0.8805134	0.2689011	0.9807124	0.4241464	0.3274025	0.2445051	0.02668947
chr12_113528379	0.849589	-0.02098598	0.04294306	-0.1489766	0.4226202	-0.1494975	1.001628	0.3658348	0.4056465	0.2274109	-0.4297279	-0.09585512	0.43	0.1768	0.4594	0.227	0.3332	0.1935	0.6917	0.1791	0.364	0.1793	0.5368	0.07187	0.07445636	0.9069955	0.9338289	0.5227239	0.23174	0.4484539	0.2956664	0.04447341	0.299287	0.2121144	0.4994089	0.183426
chr12_113528422	0.2382815	-0.2367101	-0.4236608	0.3245367	-0.1966618	-0.2187492	0.2294295	0.08640896	0.9334908	0.1781528	0.2876819	-0.1781395	0.4821	0.1951	0.4107	0.2827	0.3476	0.2376	0.5994	0.1948	0.3937	0.2059	0.5078	0.07998	0.6649952	0.2340618	0.3469386	0.2708264	0.5957718	0.3711631	0.759312	0.6635042	0.02928852	0.3971625	0.6255159	0.02640753
chr12_113531158	-0.0934798	0.1995584	0.1039539	0.1623965	0.6487822	0.0642599	-1.312306	0.07612211	0.04875919	-0.03470821	-0.5813049	-0.2230396	0.3838	0.1997	0.3364	0.2774	0.36	0.1867	0.4428	0.1813	0.36	0.1934	0.4156	0.07148	0.8220487	0.3274998	0.7710444	0.5738105	0.09269667	0.7352606	0.007877555	0.6796725	0.8994461	0.860235	0.2033037	0.001856193
chr12_113533268	0.2541183	-0.05106378	-0.386565	0.06199022	0.9096846	0.06915593	-0.2883728	0.2274354	-0.1727591	0.1075622	0.9095473	-0.1659491	0.4356	0.1604	0.409	0.2052	0.3297	0.1647	0.5885	0.1669	0.3179	0.1768	0.453	0.06254	0.5995	0.7533458	0.3884241	0.7674836	0.009191348	0.6787598	0.6919764	0.1790807	0.6063803	0.5493066	0.07345357	0.008089948
chr12_113536118	0.2083654	-0.1773684	-0.2917393	-0.3778326	0.3022259	0.2135884	-0.007559367	-0.410839	0.71745	-0.2502868	0.06598177	-0.2742047	0.6042	0.263	0.5075	0.346	0.4875	0.277	0.7997	0.2704	0.4821	0.2847	0.634	0.08761	0.7834722	0.5152643	0.6203704	0.3055738	0.5883056	0.458751	0.9954717	0.1435289	0.1922964	0.3993719	0.9358535	0.001822075
chr12_113542128	0.0005094037	0.09445145	0.05212692	-0.1026062	-0.03031211	-0.0169408	0.4900653	0.0727362	-0.06514039	-0.03304325	-0.006663358	0.02190436	0.1778	0.07065	0.1444	0.09398	0.1248	0.06906	0.2337	0.06998	0.1391	0.07241	0.1721	0.0256	0.9977505	0.1823508	0.7209373	0.2770563	0.8095655	0.8066734	0.04145838	0.2998116	0.6428295	0.6490103	0.9695759	0.3923527
chr12_113542161	0.460875	0.1294298	-0.2354844	0.00579038	0.5579814	-0.04382017	-0.020126	-0.07398317	-0.4399776	-0.01727417	0.4798801	-0.09347623	0.2687	0.1189	0.2284	0.1489	0.2162	0.1079	0.366	0.1176	0.231	0.1213	0.3017	0.04342	0.09850917	0.2797692	0.3154919	0.9693255	0.01174155	0.6863985	0.9591872	0.5321396	0.06386071	0.8875879	0.1294005	0.03149138
chr12_113542182	0.2462511	0.1826774	0.1172904	-0.2696388	0.1778124	-0.0443601	-0.7453778	0.1144337	-0.2193218	0.009173581	0.5139636	-0.1586585	0.3411	0.1494	0.2962	0.1841	0.2847	0.1448	0.4433	0.1488	0.2945	0.1497	0.3847	0.05933	0.4973686	0.2266561	0.7052713	0.1499811	0.5493634	0.7617941	0.1317623	0.4469663	0.4766514	0.9516863	0.2175033	0.007597357
chr12_113542197	0.2407633	0.05238374	-0.7137185	0.1873233	0.4832281	0.1363223	0.1488901	0.1289885	-0.4286248	0.004812871	0.427089	-0.1748996	0.322	0.1254	0.2583	0.1808	0.2638	0.1333	0.3972	0.1332	0.2497	0.1272	0.3366	0.0478	0.4790144	0.678555	0.007599366	0.3082002	0.0772433	0.3107993	0.730838	0.3371793	0.09647588	0.9700627	0.2321678	0.0002573772
chr12_113542228	-0.09720663	-0.08117324	-0.03234778	0.2022503	0.02294444	0.02423667	-0.6844819	-0.05059934	-0.03137293	-0.05529003	-0.0837797	-0.0432805	0.2274	0.08105	0.159	0.1078	0.1596	0.0804	0.2928	0.08309	0.1518	0.08716	0.2204	0.03059	0.6772119	0.31817	0.8408103	0.06214926	0.8871437	0.7638147	0.02540041	0.5439409	0.8381365	0.5274281	0.7108027	0.1573045
chr12_113543475	-0.9040643	0.1232813	-0.4127921	0.1436175	0.4567275	-0.4697766	-7.173176	0.3010938	-2.030102	-0.2119154	1.192573	-0.190193	0.7397	0.3065	0.606	0.4038	0.6171	0.2957	0.9548	0.2858	0.6187	0.3274	0.715	0.1098	0.4108117	0.7018205	0.5879213	0.7448942	0.5603051	0.1291031	0.02553853	0.3127015	0.009942273	0.5408065	0.2435765	0.0851233
chr12_113543520	0.2834569	-0.1228403	0.1654945	0.150122	-0.3095995	0.1651695	-0.02694773	0.0004501024	-0.1274365	0.05945252	1.389845	-0.1608592	0.364	0.1649	0.3	0.2268	0.279	0.1645	0.4578	0.1542	0.2848	0.1652	0.404	0.05896	0.4682642	0.4624979	0.5987222	0.5191443	0.2865992	0.3219827	0.9582634	0.9976989	0.6679749	0.7226365	0.001649757	0.006458827
chr12_113543568	0.1816107	-0.1426929	-0.1574392	-0.008567798	-0.08809858	-0.135531	0.3118699	0.141427	0.1092757	0.109534	0.01328778	-0.131709	0.2913	0.1348	0.2575	0.1935	0.2743	0.1544	0.409	0.131	0.2633	0.1521	0.3101	0.04844	0.5509006	0.2942283	0.5546568	0.9653499	0.7574303	0.3857967	0.4865391	0.2844879	0.6888772	0.4766098	0.967505	0.006611139
chr12_113543614	2.839259	0.05830967	2.867614	0.3302041	0.39781	0.1798606	-1.103854	0.3675747	0.04393919	-0.01317823	7.249782	0.1123447	0.7885	0.275	0.6073	0.422	0.5039	0.3016	0.8979	0.2719	0.5001	0.2766	0.8302	0.1134	0.02678486	0.8384629	0.0001758317	0.4780839	0.4952975	0.5696377	0.5883908	0.1932779	0.9393518	0.9634817	1.126709e-06	0.3249663
chr12_113543648	2.089604	0.1742197	-0.4783867	-0.1280005	0.91296	0.06794809	28.2093	0.01540832	-0.7405866	0.219954	1.725912	-0.1436415	0.5852	0.2105	0.4009	0.271	0.3735	0.2233	0.9783	0.2189	0.3815	0.2272	0.5876	0.07654	0.003785756	0.4184561	0.2743097	0.6493598	0.0233633	0.7667664	2.309025e-09	0.9452422	0.07274449	0.3457886	0.01747025	0.0613201
chr12_113543683	0.0137179	-0.00492765	-1.060448	-0.2560734	0.2847161	0.098264	-0.441778	-0.1869984	-1.051112	-0.05879773	0.272367	-0.1589755	0.4335	0.1731	0.3591	0.2474	0.3431	0.1853	0.5679	0.1962	0.3292	0.2193	0.4296	0.07421	0.9772502	0.9776324	0.005849542	0.3159178	0.4357074	0.602288	0.5219775	0.3500067	0.002570178	0.7936384	0.5669728	0.03265242
chr12_113543691	-0.9163682	-0.2149649	-0.7388571	0.4139918	-0.3234492	0.1575842	-1.213698	-0.5316292	-1.659992	-0.1057164	-0.6510998	-0.1978287	0.5977	0.2279	0.5828	0.3794	0.5058	0.2479	0.7248	0.2466	0.4363	0.2943	0.6929	0.1108	0.2190108	0.3583988	0.3029111	0.3126914	0.5811894	0.5380038	0.2486306	0.03668448	0.0006182541	0.7313694	0.4980658	0.07598647
chr12_113545747	-0.005176161	0.03092655	0.3726259	0.04161311	-0.08378473	-0.1465896	-0.56636	0.1260702	0.1834287	0.09095285	0.1570713	-0.2164485	0.2685	0.1215	0.2658	0.1568	0.2208	0.1165	0.3423	0.1151	0.2303	0.1206	0.2961	0.04552	0.985184	0.8005358	0.1765436	0.793239	0.7113122	0.211405	0.1200365	0.2765817	0.4382997	0.4540591	0.61238	2.033254e-06
chr12_113545764	0.2059898	0.138515	0.04647874	0.2205102	0.2013027	0.09484553	0.07892357	-0.2807791	0.1415215	0.1741307	0.2125333	-0.1117626	0.2947	0.1374	0.2467	0.1783	0.2295	0.1213	0.3908	0.122	0.229	0.1275	0.2929	0.04847	0.5041722	0.318011	0.8551286	0.2236347	0.393258	0.4376693	0.8525282	0.02235529	0.5474567	0.1755499	0.4878114	0.02127328
chr12_113545783	0.406625	0.003331671	0.4155598	0.02715459	0.3934359	0.04778931	-0.4463912	-0.1240067	0.04290611	0.1931216	0.4125604	-0.200911	0.309	0.1281	0.2509	0.1678	0.2388	0.1201	0.3669	0.124	0.2288	0.1425	0.3381	0.04523	0.2107379	0.9794216	0.108869	0.8732493	0.1096234	0.6928189	0.2577155	0.3210336	0.8551493	0.1797878	0.2508147	9.103517e-06
chr12_113545789	0.3296005	0.2923584	-0.2128789	-0.1667031	-0.742623	0.004443695	0.7737022	-0.1548515	-0.3984451	-0.156937	0.1433658	-0.1084846	0.4638	0.2056	0.393	0.2375	0.326	0.1931	0.6808	0.1859	0.3458	0.1945	0.4361	0.07341	0.5289595	0.1640443	0.6184188	0.49535	0.03127643	0.9819859	0.4051706	0.413093	0.279627	0.4286729	0.7673544	0.1405345
chr12_113549802	0.6381033	-0.2440826	0.1288508	0.3043199	0.2853579	-0.153201	1.736606	-0.05300794	0.3615341	-0.1951505	0.4259583	-0.2244163	0.7055	0.2419	0.5555	0.3289	0.5652	0.2555	0.8829	0.3375	0.4622	0.2586	0.7782	0.09711	0.5215184	0.3275522	0.8470575	0.3822336	0.6770425	0.5621096	0.355697	0.882465	0.487909	0.4660184	0.7310318	0.02144667
chr12_113549867	-0.7083702	-0.07693796	0.1386587	0.00144918	-0.4800942	-0.05510603	-0.8666609	-0.03025677	-0.03876918	-0.09580287	-0.35036	-0.1189183	0.2648	0.1056	0.2288	0.1419	0.1968	0.104	0.3331	0.1055	0.1973	0.1139	0.283	0.04285	0.009890863	0.4687555	0.5552241	0.991934	0.0167662	0.5981989	0.01415842	0.7754959	0.847244	0.4033574	0.2350657	0.005559761
chr12_113549923	-0.1897478	0.0629245	-0.4326623	-0.2694023	-0.2938635	0.07441221	1.694592	0.1073943	-0.7171904	-0.1313146	-0.7017653	-0.03901362	0.4236	0.1494	0.3326	0.1828	0.2547	0.1628	0.6879	0.1524	0.2846	0.1636	0.3823	0.06671	0.6849138	0.6770775	0.219902	0.1473594	0.2645452	0.6520042	0.07378101	0.4861436	0.0157014	0.4284526	0.08984765	0.5595424
chr12_113554392	0.3699488	-0.5143791	0.4510507	0.2396954	0.1611981	-0.04551481	0.6144144	-0.202977	0.5955394	-0.1058111	-1.287637	-0.2346944	0.4489	0.1757	0.4542	0.2364	0.3531	0.1866	0.707	0.1854	0.3606	0.1947	0.4314	0.07708	0.4614742	0.003950889	0.3763063	0.3245256	0.6692949	0.8106153	0.5388189	0.2820055	0.1234605	0.5939942	0.007086384	0.002399325
chr12_113554540	0.9641345	0.0864398	-0.311505	-0.1109379	0.1920561	0.05437917	0.2186786	-0.07566988	-0.336357	-0.06368019	0.6791609	-0.2508737	0.491	0.193	0.3801	0.2131	0.3191	0.1752	0.6573	0.1803	0.3233	0.1863	0.5601	0.0684	0.08715106	0.6603326	0.4484363	0.6110096	0.5684044	0.7599224	0.8020255	0.6797453	0.3248627	0.7369982	0.3151261	0.0002530486
chr12_113556011	0.04660157	0.04568566	0.4365106	-0.006018386	-0.1278404	-0.07855467	-0.5090167	-0.0009468988	-0.4441832	-0.1895317	0.1834293	-0.2610493	0.3686	0.1697	0.3763	0.2088	0.2952	0.1735	0.4712	0.175	0.3004	0.1739	0.4093	0.06918	0.9064429	0.790771	0.2824893	0.9775119	0.6790466	0.6556709	0.3406841	0.9957494	0.1584377	0.2831444	0.6826165	0.0001669231
chr12_113556049	0.8271954	-0.1731682	-0.2033348	-0.1556587	0.429734	-0.04716058	-0.05728451	-0.02898151	-0.4071073	0.1689455	1.337099	-0.321756	0.4766	0.1777	0.4285	0.2189	0.3659	0.1686	0.4955	0.1704	0.3369	0.1828	0.6756	0.06954	0.1270555	0.3375648	0.6681017	0.4877768	0.2743878	0.7827674	0.9200114	0.8669044	0.2552248	0.3635421	0.1445241	3.917385e-06
chr12_113556082	-0.1794053	-0.1700349	0.4265394	0.1088077	-0.3492212	0.05520038	-0.3101173	-0.2027214	-0.06443955	-0.1265405	-0.2472943	-0.03133614	0.3389	0.1336	0.306	0.1717	0.243	0.1399	0.4849	0.128	0.2568	0.136	0.3831	0.05539	0.6184501	0.2071982	0.1844903	0.5324322	0.1633031	0.6960264	0.5759365	0.1162447	0.8083791	0.356633	0.5510011	0.5721636
chr12_113556166	-0.6148155	-0.218325	-0.1398725	-0.144123	-0.29523	0.1122793	-0.7007967	-0.1085322	-0.3300901	-0.1405286	-0.809514	-0.02826847	0.3679	0.1547	0.3092	0.1791	0.2713	0.1486	0.4389	0.1497	0.2806	0.1672	0.4231	0.05902	0.120198	0.16323	0.6670491	0.4285382	0.294919	0.4549476	0.1513718	0.47348	0.2588508	0.4073022	0.08298877	0.6325582
chr12_113556169	-0.1710341	-0.02653284	-0.201037	-0.2673046	-0.577428	0.09638459	-0.3128042	-0.188654	-0.341404	-0.2891048	-0.3616292	-0.1013703	0.3004	0.1349	0.2566	0.1448	0.2288	0.122	0.3954	0.1293	0.2192	0.1465	0.3302	0.05164	0.5870898	0.8454811	0.4489107	0.06776433	0.01401892	0.4329603	0.4674465	0.1479549	0.1286061	0.05092395	0.3012509	0.04994902
chr12_113557892	-0.1635928	-0.1866874	-0.4218736	-0.1981555	-0.8656755	0.2244406	-0.06126947	0.08000198	0.04946653	0.09431877	0.3866929	-0.08443937	0.3522	0.173	0.3055	0.2308	0.3177	0.1694	0.4809	0.1554	0.3143	0.1608	0.3965	0.05854	0.6637611	0.2878515	0.1885405	0.4035042	0.009776065	0.1916319	0.9110563	0.6110613	0.8812297	0.5626387	0.3706119	0.1498821
chr12_113559210	0.7212424	0.1887636	0.1878586	0.158451	0.08396111	0.1437936	0.9604628	-0.1421602	1.057887	0.02713283	-0.08839191	-0.0661008	0.4359	0.1807	0.3844	0.2183	0.3314	0.1748	0.6745	0.169	0.3386	0.1814	0.4326	0.05909	0.1364514	0.304219	0.6518763	0.4787376	0.8110777	0.4179672	0.2931319	0.4070562	0.003284822	0.8830586	0.8538421	0.2641263
chr12_113559289	-0.0331815	-0.1532102	0.2003003	0.06364542	0.2958998	-0.001175293	-0.5032583	-0.003076255	-0.0261394	0.1014837	-0.04998123	-0.1475056	0.2773	0.128	0.2468	0.1507	0.2206	0.1213	0.3966	0.1172	0.2195	0.1261	0.3044	0.05244	0.9084716	0.2351847	0.4315838	0.6763064	0.1907729	0.9923264	0.2440722	0.9792039	0.9075084	0.4246596	0.8757147	0.004969942
chr12_113559367	-0.3111683	0.2502835	-0.1288234	-0.1613407	0.03554336	-0.2551299	-0.1483477	-0.1656923	-0.3406809	-0.07337561	0.06756139	-0.1790342	0.3759	0.1786	0.3228	0.2044	0.2988	0.1695	0.5071	0.1804	0.2788	0.2007	0.4523	0.06404	0.4430309	0.1679465	0.7056407	0.4397158	0.9096188	0.1379651	0.8009347	0.3663122	0.2405941	0.7202239	0.8940189	0.005272039
chr12_113559443	1.3097	0.02208068	0.04334173	-0.1356964	0.5821087	-0.0393124	3.423393	0.06248615	-0.1290592	-0.06699714	0.4291694	-0.2715134	0.5282	0.215	0.3804	0.2998	0.3758	0.2296	0.8624	0.2321	0.3582	0.2157	0.453	0.06955	0.03525317	0.9201069	0.9160809	0.6658843	0.1511601	0.8676477	0.04448135	0.7934225	0.7365755	0.7616676	0.3983277	9.843995e-05
chr12_113570431	-0.1042546	-0.04565348	0.9038475	0.1896815	0.3497725	-0.04737982	-0.3920574	-0.2402453	-0.7247853	-0.2296045	-0.9048181	-0.1354503	0.5576	0.2126	0.5045	0.3213	0.3986	0.2227	0.701	0.2105	0.4141	0.2343	0.5569	0.07923	0.8766591	0.8338005	0.1218962	0.5761247	0.4209469	0.8356905	0.6899971	0.2645353	0.1111271	0.3407514	0.177184	0.08834207
chr12_113570480	-0.4826636	-0.05363109	0.03995514	0.2152826	0.2451219	0.1852971	-0.3135275	-0.1907956	-0.2244497	0.07950723	-0.3690107	-0.2132082	0.3172	0.1289	0.2819	0.2054	0.2296	0.1609	0.4155	0.1535	0.2493	0.1395	0.3089	0.04882	0.1490039	0.6799023	0.8918316	0.3050018	0.2987661	0.2556954	0.4924863	0.219358	0.3832667	0.5725014	0.2558839	1.288657e-05
chr12_113570501	0.4703219	-0.4430011	1.396188	-0.1671071	0.4600083	0.05346626	-2.078364	-0.1953837	0.8315999	0.1380427	-0.288061	0.002064172	0.7734	0.3336	0.6951	0.4629	0.6138	0.386	1.096	0.3798	0.6481	0.3996	0.7809	0.1209	0.699867	0.2106174	0.1487337	0.7489724	0.5540805	0.8983241	NA	0.6341521	0.3284809	0.7514922	0.8177614	0.986478
chr12_113570661	-0.4178474	-0.1891381	-0.3590654	-0.04782817	-0.6835995	0.1939684	0.2381481	-0.05378144	-0.9711673	0.1323266	0.1382079	-0.009636116	0.4559	0.2186	0.4004	0.2626	0.3279	0.1868	0.6244	0.1972	0.3554	0.1949	0.4887	0.07494	0.4146472	0.3985024	0.4112228	0.8604973	0.04889363	0.3076824	0.7657675	0.7891843	0.0106431	0.5054585	0.8051128	0.8979726
chr12_113570698	0.4317282	-0.26461	0.5918751	0.3157583	0.06365038	0.06264484	0.4750416	-0.1599156	0.00765527	-0.08237201	0.2442238	0.01088923	0.4699	0.1835	0.3552	0.2564	0.3347	0.178	0.6378	0.1907	0.3317	0.199	0.4158	0.06724	0.4173583	0.1563279	0.119315	0.2339135	0.8577781	0.7291045	0.5662004	0.4104044	0.9826296	0.6849991	0.5932191	0.8716372
chr12_113571754	-0.2801474	0.002294144	-0.3155486	0.3160966	0.05831582	0.2427894	0.2099615	-0.1209448	-0.03623413	0.06977373	-1.052949	-0.07455499	0.4197	0.1761	0.377	0.2419	0.3249	0.2008	0.5344	0.1806	0.3553	0.1821	0.37	0.07092	0.5446077	0.9897683	0.4381981	0.2048279	0.865206	0.2362216	0.7398252	0.5101069	0.9240545	0.7063556	0.008197012	0.2943587
chr12_113571890	-0.5789219	-0.1422485	-0.3493608	-0.0455179	-0.1140093	0.1660143	-0.7926908	-0.1225048	0.2379687	-0.1397282	-0.365323	-0.2116087	0.4245	0.1557	0.3305	0.23	0.3455	0.1649	0.5907	0.1592	0.3483	0.176	0.377	0.06182	0.2169054	0.3668104	0.3184411	0.8472736	0.7568174	0.3207221	0.2788932	0.4474406	0.5218818	0.4344982	0.3694387	0.0006344698
chr12_113571905	-0.2325935	0.03440704	-0.2395032	0.0785949	-0.02219404	0.1087624	-0.3602464	-0.04568396	0.2249667	-0.1720663	-0.119416	-0.2035117	0.4354	0.1873	0.3904	0.2302	0.3379	0.1678	0.6443	0.1784	0.3139	0.1766	0.4155	0.06693	0.6305787	0.8567999	0.5722105	0.7397	0.950707	0.5228382	0.6689379	0.8010657	0.4962141	0.3375516	0.7937687	0.002414576
chr12_113572186	-0.161524	0.1174731	0.4018533	-0.009032873	0.1989511	-4.76242e-05	-1.079014	-0.004307427	0.3562749	-0.01268266	0.1482534	-0.07533641	0.3256	0.1296	0.2811	0.1517	0.2168	0.1216	0.4828	0.1223	0.2344	0.1325	0.3239	0.05834	0.639035	0.3687679	0.1700847	0.9530675	0.3703353	0.9996898	0.05032661	0.972115	0.1395151	0.9244147	0.6649865	0.1973514
chr12_113576485	-0.07173902	-0.2204782	0.2005605	-0.4789974	-0.5206406	0.3529514	-1.379828	-0.4185643	0.1110464	0.02364235	0.6591563	-0.1275504	0.4768	0.2138	0.4121	0.2846	0.4286	0.2274	0.6679	0.2173	0.4235	0.2338	0.5193	0.0767	0.8947822	0.313747	0.6574532	0.1066458	0.2724154	0.1306729	0.1241555	0.06008384	0.8122409	0.9216786	0.2780332	0.0973016
chr12_113576528	-0.5801993	-0.3354966	0.9934802	0.2993934	-0.7618691	-0.3129392	-2.23097	-0.004547615	-0.1011345	0.002292697	-0.6529024	-0.1961754	0.4504	0.1582	0.4987	0.2431	0.3258	0.18	0.6725	0.2074	0.3327	0.1805	0.5979	0.0668	0.2500912	0.03625949	0.08421501	0.2322357	0.02704504	0.08723724	0.01407989	0.9828867	0.7743695	0.9900321	0.3814056	0.003387465
chr12_113577200	1.009231	-0.2435072	-1.593854	-0.1833722	-0.3317311	-0.1075738	6.345152	-0.1359489	-0.04394687	0.1888171	0.1738665	-0.1890322	0.6761	0.1802	0.3983	0.2332	0.3968	0.1873	0.9018	0.1809	0.4133	0.1914	0.8013	0.08395	0.2713959	0.1837836	0.000242052	0.4444799	0.4428536	0.5726347	0.002360487	0.459837	0.9228653	0.3329111	0.8967157	0.02484686
chr12_113578179	-1.485416	0.09949494	-0.4578072	0.5229135	-0.6952877	-0.2032744	0.03533588	0.2086468	0.1062341	0.4862125	-1.353554	-0.08324523	0.4857	0.2163	0.4362	0.2451	0.3813	0.2136	0.6289	0.1976	0.3868	0.2147	0.5154	0.08093	0.007510045	0.653362	0.3449531	0.03860294	0.09185248	0.3525285	0.9651559	0.3006291	0.8000587	0.0269803	0.02441472	0.3052529
chr12_113578185	-2.449106	-0.08934857	-2.158247	0.2957575	-0.8311781	-0.1322293	1.450857	0.1876828	0.1812541	0.5079156	-3.171232	-0.1220446	0.7064	0.3104	0.7259	0.3762	0.6372	0.2991	0.8594	0.2797	0.578	0.3249	0.7932	0.1125	0.01412751	0.7843676	0.04085797	0.466358	0.3147444	0.6731326	0.3880308	0.5194245	0.7980283	0.1392776	0.01490656	0.2810542
chr12_113578883	0.2060272	0.09194506	-0.04891486	0.08923451	-0.2700891	-0.152092	-0.3817341	-0.06940234	0.4762366	0.1668234	0.5468814	-0.2006223	0.3708	0.168	0.3262	0.2032	0.3005	0.1579	0.531	0.1728	0.2852	0.1836	0.3455	0.06402	0.6058406	0.5895327	0.8872765	0.667207	0.3913022	0.3415364	0.5424099	0.6924059	0.1094916	0.3717615	0.1374394	0.001764108
chr12_113578933	-0.4585545	-0.2117438	0.1134739	0.03414207	0.1053617	0.1577924	0.2064604	-0.156635	0.09685932	0.4090559	-0.005692522	-0.04483839	0.3552	0.1528	0.3342	0.1915	0.2807	0.163	0.5303	0.1585	0.299	0.1745	0.3838	0.06482	0.2275125	0.1708478	0.7489562	0.8610891	0.7186508	0.3395247	0.7413427	0.3291927	0.7572266	0.02098837	0.9890724	0.4900167
chr12_113585336	0.6856664	0.04890063	0.03373192	-0.3190994	0.4914132	-0.1086891	0.5731935	-0.1020438	0.5329467	-0.1054651	-0.9665263	-0.2129648	0.424	0.2102	0.3773	0.2673	0.3427	0.2185	0.6753	0.202	0.3615	0.2011	0.4492	0.08572	0.1430354	0.8200808	0.934014	0.2499999	0.1779439	0.6273832	0.5312983	0.6207741	0.1692669	0.6074427	0.05456029	0.01331318
chr12_113586099	-0.0233023	0.1500732	0.6238185	0.3496139	0.705015	-0.01826845	-1.449995	-0.08353085	-0.4208233	0.3763274	-0.5244014	-0.2005436	0.6436	0.2777	0.6199	0.3846	0.5095	0.2958	0.9047	0.3054	0.5507	0.3245	0.666	0.09053	0.9778928	0.6036497	0.4297375	0.401406	0.2337844	0.9529555	0.4947054	0.79452	0.523573	0.27266	0.5569656	0.02737555
chr12_113586173	-0.1605267	-0.2127528	0.1382732	0.1859659	-0.07636625	0.07976341	-0.6320365	-0.2216482	0.1791918	0.1005295	-0.8444881	-0.2732037	0.3812	0.1755	0.3665	0.2526	0.3091	0.1841	0.4983	0.1998	0.3006	0.2039	0.4172	0.06356	0.6970454	0.2326925	0.7255672	0.476259	0.8142387	0.6702129	0.2714645	0.2770447	0.5696658	0.629326	0.06582626	1.789404e-05
chr12_113591872	-0.09976602	0.2542176	0.04008276	-0.1594374	0.4075358	0.02513022	-0.3889992	0.439278	0.1917259	-0.02287378	-0.5983007	-0.2607426	0.4142	0.2219	0.3844	0.2946	0.3339	0.2054	0.5225	0.2252	0.3562	0.2042	0.4638	0.07937	0.8264698	0.2639606	0.9233126	0.6050294	0.2499444	0.9046899	0.5255676	0.05736668	0.6149999	0.912682	0.2530967	0.00105741
chr12_113592112	0.6881115	0.0332228	0.2171304	-0.1135357	0.161272	-0.2295194	0.4769916	0.0418791	0.3099729	-0.01096812	0.5950132	0.01783079	0.2891	0.1347	0.2817	0.1608	0.2292	0.129	0.4113	0.1264	0.234	0.1344	0.2873	0.04783	0.02269391	0.8069248	0.4595604	0.4858783	0.4934076	0.07767235	0.2904742	0.7424092	0.1977832	0.9355472	0.04728511	0.7096185
chr12_113592158	0.2615977	-0.07243223	-0.1269979	0.02745298	0.04214035	0.0817044	0.2073468	-0.05317746	-0.04242864	0.01356753	0.1115706	-0.03446588	0.2751	0.1211	0.2462	0.1634	0.2316	0.1204	0.3605	0.1137	0.2192	0.1295	0.2656	0.04692	0.360597	0.5527013	0.6171071	0.8683515	0.8595036	0.5005202	0.5916199	0.6421701	0.8502073	0.9172595	0.6854905	0.4630963
chr12_113592269	-0.3105115	-0.003844138	-0.9975411	-0.1266603	0.3223063	-0.1023289	0.6161499	-0.07676429	-0.2120065	0.07954988	-0.09281102	0.1268159	0.4649	0.1868	0.4516	0.286	0.3774	0.2016	0.63	0.1975	0.3654	0.2142	0.5047	0.06969	0.5542905	0.9838705	0.04874338	0.6712964	0.4290236	0.6190747	0.4475402	0.7031854	0.5891397	0.7167831	0.8738625	0.06947931
chr12_113592281	-1.731216	0.1749773	-1.760085	-0.1870743	0.01353149	-0.2733318	1.000048	-0.1054487	-0.432341	0.06495259	1.531043	0.2818047	0.7076	0.305	0.6374	0.416	0.6335	0.3287	1.224	0.3039	0.5808	0.3012	0.6002	0.1131	0.08384459	0.584818	0.03336093	0.6825841	0.9868139	0.4322495	NA	0.7409663	0.5445367	0.8370786	0.0413177	0.01329921
chr12_113592289	-0.3230552	0.2626047	-0.5603095	-0.01825183	0.1505227	-0.2371515	0.1471859	0.03149288	-0.07736135	0.122164	-0.2237825	0.075931	0.4358	0.2019	0.3767	0.2523	0.3353	0.1921	0.619	0.1811	0.3499	0.2056	0.4582	0.06799	0.5046474	0.2027054	0.1682509	0.9441925	0.6723448	0.225693	0.8518564	0.8642063	0.8359165	0.5609109	0.664209	0.2651881
chr12_113592301	-2.870297	0.18761	0.3478117	0.07628305	-0.4976761	-0.04989086	-1.180329	0.003795629	-0.1018291	0.1294009	44.66775	0.1623162	0.7162	0.2275	0.3977	0.2913	0.4137	0.2432	0.703	0.2389	0.4904	0.2326	1.022	0.08656	0.005158956	0.4219544	0.4223097	0.8021897	0.2734219	0.8422752	0.2324466	0.9876908	0.8563973	0.5884625	NA	0.06174136
chr12_113592303	-1.001871	-0.1257542	0.9482624	-0.5514628	0.1073907	0.5323302	-3.491692	-0.4935298	0.9673161	0.3742991	-1.595065	0.05861462	0.6611	0.2515	0.5289	0.3469	0.4669	0.2426	0.8278	0.2587	0.5004	0.2574	0.6381	0.1024	0.2555188	0.6284249	0.1281089	0.1359689	0.8388237	0.03327741	0.01796118	0.06536015	0.09419848	0.159975	0.0542718	0.5690851
chr12_113592330	-0.158154	-0.01262177	0.1771379	-0.08649345	-0.4236904	-0.1260636	0.1382433	0.02686001	-0.3440087	-0.07440427	0.3633104	0.2034967	0.3908	0.1828	0.3235	0.2322	0.3099	0.1609	0.4685	0.1715	0.3107	0.1917	0.3989	0.06257	0.7095132	0.9458784	0.6043723	0.717117	0.1936433	0.4393553	0.7943321	0.877375	0.2926126	0.703255	0.4036159	0.001170669
chr12_113592344	-0.6535953	0.1510428	0.07682551	-0.1520412	-0.8229958	0.01861245	0.3945392	-0.005012305	-0.2568533	0.3777955	-0.3525567	0.1845902	0.4063	0.1676	0.3167	0.2314	0.3684	0.1769	0.5098	0.1643	0.3369	0.1706	0.4051	0.06543	0.1415917	0.3742922	0.8180182	0.5226824	0.0378152	0.9175224	0.5055459	0.9759933	0.4728606	0.02910609	0.426214	0.004875578
chr12_113592987	-0.2442816	0.08710273	-2.042804	-0.3831393	0.06099729	0.1030803	1.703165	0.1613228	0.2175124	-0.04723867	0.3343097	0.3120468	0.4487	0.1797	0.4435	0.236	0.3172	0.1762	0.6188	0.1711	0.2972	0.1924	0.4686	0.07693	0.6265848	0.6334892	3.654139e-05	0.1146544	0.8552935	0.564706	0.03060909	0.3529135	0.4846754	0.8096047	0.5285344	5.249712e-05
chr12_113593066	-0.4810918	0.05566905	-0.053182	-0.564105	-0.529987	0.4166689	-1.39061	-0.04636019	0.02196978	-0.3797838	0.597574	0.2937444	0.4543	0.2106	0.5048	0.3074	0.3836	0.2211	0.6496	0.2051	0.3512	0.2265	0.4998	0.07251	0.3454837	0.7960928	0.9275369	0.08077093	0.201984	0.06607902	0.1036233	0.824912	0.9532934	0.1024327	0.3003978	5.33545e-05
chr12_113593070	-0.1247666	0.02502104	-0.4934411	-0.1021131	-0.8690175	-0.08725871	0.940159	-0.09599767	-0.1407956	-0.2725901	0.2454996	0.2637851	0.4234	0.1929	0.3462	0.263	0.3401	0.1959	0.5051	0.1667	0.3096	0.2062	0.3808	0.06111	0.789499	0.8987237	0.1811683	0.7079623	0.01626714	0.6622606	0.1081766	0.5701619	0.6654348	0.1958174	0.5510942	1.643698e-05
chr12_113593172	-0.3200178	-0.2950246	0.2355205	-0.1313476	-0.2922308	0.0173545	-0.04177105	0.06094055	-0.4915681	-0.02688622	-0.259624	0.1795958	0.2796	0.1554	0.2483	0.1777	0.2407	0.1469	0.3652	0.138	0.2514	0.1399	0.3332	0.05254	0.2718087	0.06073474	0.358186	0.4669872	0.2386401	0.9069737	0.9152029	0.6618408	0.05842121	0.8490806	0.4625476	0.0006412331
chr12_113593358	0.008597422	-0.0635383	0.2439067	-0.2513801	-0.3685897	-0.4170127	-0.1543453	0.07789019	-0.06057827	-0.03134836	0.1798621	-0.002562503	0.3091	0.1356	0.2625	0.1725	0.2706	0.1306	0.4186	0.1292	0.2673	0.1427	0.2932	0.05411	0.9788966	0.6424732	0.3699408	0.1511644	0.1897557	0.001547076	0.7377316	0.5499651	0.82713	0.8278718	0.5575498	0.9622838
chr12_113606877	-0.2964037	0.1492166	-0.3010814	0.1910184	-0.6022021	0.08343271	1.170037	0.06851378	0.006042547	-0.1140055	-0.1767715	-0.1213851	0.3208	0.1246	0.2702	0.1538	0.2462	0.1292	0.4295	0.1275	0.2493	0.1359	0.325	0.04846	0.3815097	0.2347418	0.2833412	0.2197417	0.01775454	0.521944	0.01388905	0.5940493	0.9812732	0.4059114	0.6069825	0.01235261
chr12_113608260	-6.115393	-0.5710002	0.3824979	0.06957213	-0.03666811	0.1260632	0.1618381	-0.1543212	1.046709	-0.3242038	-1.34856	-0.01562648	1.259	0.2549	0.5169	0.3623	0.476	0.2949	0.7125	0.2927	0.5162	0.3552	2.367	0.1177	NA	0.03030364	0.5264329	0.8579511	0.945987	0.6829308	0.8733705	0.614161	0.08244429	0.3935391	NA	0.8951089
chr12_113608311	19.27479	-0.8671028	0.2077486	-0.10876	-0.2148274	0.9913709	-1.671206	-0.1586958	0.67087	-0.1542869	93.86516	0.06617406	0.8946	0.3915	0.7185	0.472	0.6183	0.4437	1.308	0.3505	0.6154	0.3885	0.9687	0.1581	0	0.04154686	0.8406156	0.8390247	0.784796	0.04524723	NA	0.6715313	0.3901961	0.7144103	0	0.6793912
chr12_113623531	1.154068	0.6211001	-2.68365	0.8085741	-4.386219	0.200914	0.5436528	-0.4321509	165.6098	-0.1567771	7.357684	0.0417462	1.024	0.366	0.6802	0.5655	0.7559	0.3619	1.172	0.341	0.9951	0.3927	0.9117	0.1537	NA	0.1142791	0.003827118	0.2382956	0.0001453302	0.6047836	NA	0.2335175	0	0.7135017	0.0009140344	0.7884061
chr12_113623580	-1.081475	-0.2064932	-0.6555779	-0.7167821	-2.598448	-0.6224642	3.110085	0.7059676	-0.8123108	1.336859	10.25055	-0.1129099	0.9306	0.376	0.7345	0.4962	0.7257	0.3789	1.165	0.3898	0.7766	0.4559	0.9291	0.1367	0.670558	0.6108331	0.5447192	0.2097824	0.01375882	0.1284289	NA	0.0953469	0.5099193	0.009057289	4.49904e-05	0.4132344
chr12_11362867	-1.140869	-0.3888417	2.082649	0.03820979	-0.06344323	-0.350711	-0.318539	0.06244575	0.4291114	0.2435713	-4.779247	-0.2905137	2.097	0.2798	0.7273	0.3896	0.5553	0.2935	4.075	0.28	0.5987	0.3071	1.123	0.1068	NA	0.1821366	0.04937947	0.928029	0.9243018	0.2533288	NA	0.8304693	0.5659079	0.4503647	NA	0.006838514
chr12_113637676	-0.1492814	0.0341765	0.1824261	-0.05115796	-0.5403777	-0.04105756	-0.9079794	0.131933	-0.5371448	0.1922067	0.5821042	0.0334742	0.3547	0.1517	0.328	0.1859	0.2807	0.1582	0.5072	0.1541	0.2931	0.163	0.3663	0.05841	0.6939488	0.8237825	0.5992994	0.7868573	0.06464435	0.7977491	0.1228725	0.3975944	0.07974847	0.2446623	0.1392217	0.5672462
chr12_113637679	0.4102511	-0.00610459	0.6032452	-0.2571599	-0.3687547	0.02098551	-1.18151	0.1641982	-0.210932	0.1629858	0.6271354	-0.02947165	0.3693	0.1642	0.3629	0.2111	0.3092	0.1627	0.5285	0.1599	0.3043	0.1659	0.4071	0.06155	0.3019036	0.9707456	0.1213892	0.2337567	0.2567243	0.8987313	0.05771342	0.3107412	0.5090624	0.3326349	0.1594088	0.6327095
chr12_113637774	0.2212591	0.04661735	0.09528265	-0.07461826	-0.6788023	-0.1029467	0.211332	0.1694262	0.06526021	0.1280441	0.6075852	0.1200418	0.3186	0.147	0.2776	0.1891	0.2637	0.141	0.4611	0.1483	0.2743	0.1567	0.3235	0.05336	0.5103559	0.7537643	0.7415912	0.6984028	0.01302688	0.4697879	0.6842352	0.2585509	0.8190321	0.4196467	0.07554043	0.02467496
chr12_113641417	0.9847469	0.6939356	-2.640141	0.7011971	0.958573	0.003289676	-0.2994253	0.330334	-12.52386	-0.9925337	1.365463	-0.1030139	1.302	0.6299	1.198	0.7952	1.279	0.6074	1.9	0.562	1.034	0.611	1.267	0.1873	NA	0.3922007	NA	0.5928786	NA	0.9965672	NA	0.6268416	NA	0.1984579	NA	0.5890174
chr12_113659588	-1.922214	0.0391276	1.107842	0.1594275	-2.268478	-0.5012162	2.22931	0.3599858	0.4121148	-0.1236727	-1.486658	0.05887343	0.6851	0.2726	0.6301	0.3372	0.6123	0.303	0.7586	0.3214	0.5766	0.291	0.8516	0.1299	0.04096929	0.8901623	0.172169	0.6562419	0.003398938	0.1149298	0.05552572	0.2888585	0.5592502	0.6843019	0.3601421	0.6531568
chr12_113659594	-5.606725	-0.5133698	1.015908	-0.1618476	0.117895	-0.2036334	5.407125	-0.1465499	-0.049168	0.1003199	7.128606	0.06791403	0.8746	0.3541	0.6112	0.4546	0.5659	0.3471	1.096	0.349	0.6067	0.3667	1.092	0.1275	0.001882584	0.1751461	0.1883235	0.7511622	0.8636229	0.5821847	NA	0.6939423	0.9486338	0.7990958	NA	0.597283
chr12_113659605	-1.466104	-0.2062324	0.5365457	0.1336671	-0.2980574	0.06500237	2.567173	-0.2337599	-0.2056146	-0.08707985	-1.457774	-0.0117289	0.7052	0.2924	0.5623	0.3727	0.5674	0.2941	0.9091	0.3065	0.5852	0.2821	0.8544	0.12	0.1404758	0.5000034	0.4300779	0.7392811	0.6653363	0.8326949	0.2394516	0.4678583	0.7757114	0.7671177	0.3753122	0.922699
chr12_113659619	-0.8010498	-0.4421997	0.8532546	0.4018257	-0.1307429	-0.2464763	2.998303	-0.3291761	-0.09778156	0.2121226	-2.041066	-0.05979288	0.7493	0.2873	0.5262	0.3553	0.5402	0.2854	0.8639	0.2868	0.5541	0.2955	0.8369	0.1269	0.4789657	0.1404097	0.1679273	0.2904404	0.8386079	0.4078417	0.08045632	0.2715333	0.8832096	0.492848	0.1819046	0.6402339
chr12_113661932	0.8267186	-0.1022739	-0.07482812	0.1321876	3.943234	0.315908	1.197105	0.2547939	-0.795876	-0.2748216	-0.5306533	0.1101467	0.6936	0.2514	0.6	0.379	0.8454	0.2427	0.7428	0.2958	0.5107	0.2888	0.5994	0.1185	0.390553	0.6937643	0.9205263	0.7468772	0.01272473	0.2066888	0.2805899	0.4106072	0.180294	0.3622689	0.4785454	0.3560287
chr12_113661935	3.265232	-0.3860357	-0.2514762	-0.6173322	1.084615	0.620425	-7.289584	-0.7393924	0.6080923	0.03643242	2.153045	-0.03087832	0.7924	0.3292	0.7598	0.3987	0.7465	0.3419	0.9469	0.3283	0.6811	0.3488	0.8823	0.1449	0.01194971	0.2681708	0.8296216	0.1556151	0.3336636	0.08814187	0.01331459	0.03339065	0.513301	0.9220189	0.2507203	0.8330028
chr12_113663440	-0.7262039	0.1005946	0.5810987	-0.3578313	-0.4336379	0.2710423	-1.059068	0.05759474	-0.2235964	-0.03327374	0.4217779	0.141612	0.4516	0.1734	0.329	0.2251	0.3283	0.1701	0.7147	0.1664	0.3186	0.1788	0.3669	0.06013	0.1513578	0.5677676	0.09532967	0.121416	0.21216	0.1163667	0.2999962	0.7328802	0.5058988	0.8547228	0.284889	0.01873128
chr12_113663454	-3.114766	0.300241	-0.002903212	-0.2372491	-0.6832666	0.3417054	3.664057	-0.2629907	0.289454	-0.02563759	0.1327393	0.1877098	0.6787	0.206	0.3809	0.2907	0.3773	0.2171	1.26	0.2153	0.348	0.2267	0.522	0.08028	0.0007504207	0.1538047	0.994377	0.4348701	0.09352433	0.1244368	NA	0.2329237	0.4355235	0.9122936	0.8282898	0.01977227
chr12_113665237	0.4716021	-0.02143591	-0.2019326	-0.1052786	0.0528827	0.04468176	0.6837356	0.02317111	-0.07088269	-0.1094256	0.4609854	-0.1487477	0.4305	0.1521	0.3126	0.1944	0.2809	0.164	0.6081	0.1624	0.2771	0.1549	0.4467	0.06599	0.3227778	0.8892184	0.5394768	0.5952628	0.8566174	0.7881137	0.3720709	0.8880397	0.8058487	0.4852393	0.3558531	0.02450092
chr12_113666630	0.4113053	-0.2939347	0.4340833	-0.05008856	0.2232396	-0.1726376	0.959262	0.1406184	-0.1161656	-0.09373077	0.3760839	0.03001363	0.3867	0.1866	0.3708	0.2463	0.3048	0.1946	0.5605	0.1981	0.3541	0.2152	0.4144	0.07606	0.3266497	0.1217317	0.2769426	0.84375	0.4854508	0.3842014	0.1563846	0.4865744	0.7589932	0.6705838	0.4088347	0.6939786
chr12_11366923	-0.1281674	-0.03045231	0.6991272	-0.04477279	-0.8730585	0.1432029	0.4059999	-0.02309408	0.1128346	0.1149804	-0.9424015	-0.1667243	0.4604	0.1418	0.3254	0.2115	0.2936	0.1564	0.7221	0.1657	0.3041	0.161	0.3744	0.06119	0.8048126	0.8316504	0.04219554	0.8360858	0.004475006	0.365809	0.6973077	0.8906781	0.7237348	0.4809053	0.01959454	0.006536251
chr12_11366991	0.279777	-0.08105894	0.7493749	-0.07573795	-0.3778255	0.1089743	0.1211134	-0.1511273	0.09285229	0.1672762	0.1590751	-0.08442428	0.2652	0.1261	0.2585	0.1425	0.2129	0.1123	0.3759	0.1214	0.2248	0.1241	0.3119	0.04672	0.3090624	0.5236798	0.005103858	0.5988393	0.08292238	0.3349219	0.7652711	0.2165838	0.6873366	0.1810612	0.6279763	0.07106635
chr12_113671456	0.8607353	-0.07182419	-0.1579691	0.003599603	-0.2299024	0.2530404	1.419287	-0.3210834	0.6262265	-0.08627612	0.376738	-0.09778919	0.3404	0.1418	0.3109	0.1838	0.292	0.1493	0.4569	0.1421	0.2609	0.154	0.3541	0.05802	0.01742603	0.6160901	0.6291508	0.9846411	0.4514358	0.09376771	0.005724716	0.0253105	0.02049698	0.5798859	0.319738	0.09245254
chr12_113671847	-0.2233488	-0.2813245	0.3303164	-0.02647352	-0.3939761	-0.007989418	-0.4229083	-0.4214048	-0.1074417	-0.0676586	-0.7974239	-0.1508848	0.4506	0.184	0.4259	0.2327	0.339	0.19	0.5762	0.1991	0.3835	0.1914	0.4879	0.07212	0.6581294	0.1328821	0.4828569	0.9118989	0.2742379	0.9670698	0.5485911	0.03806319	0.7958358	0.728623	0.1536758	0.03691641
chr12_113671898	0.5871265	-0.1630023	-0.1455485	-0.2522685	-0.5222476	0.009221882	1.092723	-0.1679034	0.0971857	0.04761899	-0.1651363	-0.08778527	0.2919	0.1239	0.2588	0.1638	0.2229	0.1236	0.4321	0.1315	0.2423	0.1374	0.3174	0.04952	0.05438	0.1917368	0.5869666	0.1286872	0.02237024	0.9409797	0.02257238	0.2056046	0.6971693	0.7313841	0.6217473	0.07663579
chr12_113671977	0.5212898	0.04009346	-0.2959053	0.09950452	0.5300121	-0.1312329	1.243853	-0.09462811	-0.763552	0.1320105	0.2355007	-0.1247868	0.363	0.1459	0.3626	0.2031	0.2956	0.1709	0.5475	0.1615	0.2981	0.1535	0.4208	0.06246	0.1808621	0.7857293	0.4469392	0.6314282	0.08673493	0.449292	0.05728637	0.5631015	0.0144876	0.3954303	0.6116718	0.04615567
chr12_113673702	-0.7195826	-0.3356588	-0.7990028	-0.2553602	-0.1837441	-0.03027375	1.127529	0.7125461	-0.2935657	0.004740254	-0.5452628	0.08365576	0.6919	0.2922	0.5309	0.3931	0.5378	0.2994	0.8675	0.2958	0.4801	0.2836	0.6143	0.108	0.4527249	0.2719443	0.2021726	0.5503003	0.7733137	0.9231422	0.5179287	0.02138709	0.5916904	0.9872118	0.4836814	0.4412645
chr12_113673719	-0.2259357	0.03045975	-0.04092986	0.1309899	-0.04223003	-0.1670859	-0.3058108	0.007032446	0.4225747	0.1911941	-0.317018	-0.1712014	0.2963	0.1255	0.2592	0.1767	0.2214	0.1359	0.3702	0.1165	0.2185	0.139	0.3463	0.04842	0.4664407	0.8097193	0.8787834	0.4656056	0.8524391	0.2231973	0.4428565	0.9521928	0.0591268	0.1731524	0.3904514	0.0004130375
chr12_113673756	-1.27151	-0.0870843	-0.7947119	-0.2637461	0.1859314	0.1504156	-0.9756908	-0.1115562	-0.9791818	0.1566279	-0.950703	0.09693088	0.423	0.2163	0.4587	0.2623	0.4353	0.2175	0.5506	0.2043	0.4066	0.2163	0.5127	0.09747	0.006454224	0.694262	0.1236794	0.3318938	0.7005764	0.4996693	0.1390728	0.592979	0.02779526	0.479578	0.1113739	0.3223043
chr12_113673769	-0.09133493	0.1911394	-0.4391402	0.1652356	0.5490801	-0.2174279	1.678769	0.2483085	0.6958459	0.07394893	-0.7813252	0.03290448	0.3636	0.1524	0.3174	0.2019	0.3193	0.158	0.4337	0.1668	0.2774	0.164	0.3682	0.06393	0.8149826	0.2151438	0.1895156	0.4228138	0.1031818	0.1741972	0.0004869766	0.1421572	0.01595204	0.6564621	0.04850302	0.6075019
chr12_113673815	-0.4705531	0.2964991	0.4066654	-0.08968276	0.2013362	0.03671098	-0.429419	0.2693232	-0.2295587	0.1813027	-1.006286	-0.03090613	0.3479	0.1569	0.317	0.1848	0.3091	0.1601	0.4614	0.1483	0.2956	0.1694	0.3486	0.05577	0.2047761	0.06199554	0.2237208	0.6334065	0.5356099	0.820935	0.4089753	0.07249631	0.4581592	0.2915187	0.006818644	0.580052
chr12_113673888	0.4621351	-0.3371078	0.01168153	-0.3565827	-0.2076539	0.02497106	0.3739136	0.3087864	-0.1194984	-0.07824908	-0.01704077	0.02122837	0.3224	0.1723	0.2869	0.1871	0.2924	0.1344	0.4485	0.1296	0.2907	0.1434	0.3331	0.05675	0.1748187	0.05394773	0.9688867	0.06118107	0.4970532	0.8539265	0.4561841	0.0181513	0.6940841	0.5891761	0.9615277	0.7088022
chr12_113678632	-0.1365369	0.2019714	0.5257179	-0.1722379	-0.4196522	0.1624787	-0.3159043	-0.1502191	0.2428895	-0.3265441	-0.3002913	-0.04352562	0.2778	0.1292	0.2464	0.1587	0.2175	0.1354	0.3728	0.1269	0.2231	0.153	0.2942	0.05154	0.6368212	0.1211069	0.03865763	0.2839218	0.05966715	0.2344633	0.4316938	0.2403192	0.2885708	0.03493195	0.3292963	0.3990163
chr12_113678683	-0.1618528	0.07166543	0.471601	-0.3138142	-0.1612879	0.179666	-0.3463925	-0.2437951	0.1246458	-0.1601326	-0.2632716	-0.003591129	0.2807	0.1225	0.2518	0.1608	0.2169	0.1263	0.36	0.1264	0.2012	0.133	0.2941	0.05042	0.5799744	0.5614981	0.06989781	0.0540813	0.4678986	0.1582028	0.369352	0.05571108	0.543955	0.2327487	0.3922259	0.9432913
chr12_113678746	-0.4893065	-0.06596635	-0.1577311	-0.183935	-0.7688842	0.2266098	-0.2651317	-0.0594613	-0.1372342	-0.1698465	-0.5438826	0.09425848	0.3362	0.1673	0.3087	0.2024	0.2837	0.1642	0.4837	0.161	0.2608	0.1654	0.3789	0.06167	0.1704732	0.6974666	0.626969	0.3734868	0.009353726	0.1734025	0.6314093	0.7154796	0.6114573	0.3111845	0.1840471	0.1271284
chr12_113680025	-0.8880282	0.2341105	-0.1458094	0.4712311	-0.6630289	-0.2747904	-0.07761263	-0.06004804	-0.6361534	-0.4034453	-0.4796195	0.2154211	0.4805	0.1803	0.3894	0.2707	0.3296	0.2132	0.6513	0.1969	0.3934	0.2167	0.5432	0.08122	0.1050598	0.2015421	0.7301764	0.09377879	0.05753699	0.2079393	0.9279492	0.7649423	0.1371002	0.06913598	0.4584937	0.008204097
chr12_113680049	-0.6500685	0.1338836	-0.3585499	-0.07179373	-0.4374726	-0.1132875	-0.6424581	0.12205	-0.2771908	-0.04648408	0.01550521	0.1460773	0.3085	0.1362	0.2622	0.1545	0.2394	0.1421	0.4732	0.1296	0.2341	0.1455	0.3053	0.05082	0.04502599	0.3301397	0.1869605	0.6461589	0.07602465	0.4300255	0.2316722	0.3504064	0.2496632	0.751943	0.9614277	0.004095758
chr12_113682686	1.307331	-0.1682934	0.24705	-0.3106958	0.4310313	-0.1319064	0.9968239	0.07447309	0.2198945	0.06727802	0.6993505	-0.05875438	0.3502	0.1521	0.3435	0.1739	0.2939	0.1607	0.4577	0.1543	0.3141	0.1546	0.4573	0.06708	0.0004710513	0.2741341	0.4993888	0.07850746	0.1609686	0.4178505	0.05282072	0.6334539	0.5062762	0.6672373	0.1738209	0.382166
chr12_113692632	-0.3518051	0.180419	-0.3692092	0.1284291	0.3899711	-6.342563e-05	-0.2666685	0.0083362	-0.3335966	-0.03718983	-0.2729107	-0.0217725	0.3109	0.125	0.2436	0.1681	0.233	0.1134	0.359	0.1134	0.2217	0.127	0.2814	0.05358	0.2821544	0.1521347	0.1415672	0.4513704	0.1036033	0.9995566	0.4881265	0.9417765	0.1423011	0.7714627	0.352039	0.6849106
chr12_113695102	-0.0747761	0.09363548	0.02391525	-0.02293498	-0.4372491	-0.216079	-0.02504135	0.3702995	0.4768576	-0.2935074	-0.3283673	-0.04008225	0.43	0.1965	0.4128	0.2367	0.339	0.181	0.6163	0.1888	0.3128	0.191	0.4424	0.07612	0.8752448	0.6403381	0.957917	0.924997	0.2249596	0.2403596	0.9744737	0.05409706	0.1476224	0.1314527	0.5056318	0.5995562
chr12_113701430	-0.434735	-0.01657914	-0.542818	0.03806087	-0.2920737	0.1252716	0.005347929	0.2627751	-0.1042099	0.04577672	-0.5297401	0.1014915	0.3918	0.159	0.3241	0.2355	0.2853	0.1712	0.5425	0.1753	0.3271	0.1753	0.4302	0.06211	0.3073146	0.9180068	0.1130927	0.8751884	0.3264972	0.4709563	0.9933926	0.1400002	0.7633675	0.7971093	0.2663063	0.1029102
chr12_113701490	0.136444	0.08967193	0.08286033	0.1030223	0.1736127	0.12175	0.6645933	0.004308919	-0.06609797	-0.07452122	-0.1475349	-0.08407459	0.3804	0.1464	0.285	0.1888	0.2706	0.153	0.5393	0.1492	0.2769	0.1559	0.3388	0.06019	0.7401004	0.5445721	0.7804901	0.5920586	0.5368075	0.4316432	0.2993825	0.977218	0.8185788	0.6368112	0.6820194	0.1632308
chr12_113701494	0.2128302	0.004826441	0.1618635	0.2026714	-0.2889034	0.03539662	0.6510005	0.09177792	-0.1617702	0.1270369	0.1471281	-0.001455803	0.321	0.1291	0.2786	0.1658	0.2294	0.1254	0.4429	0.118	0.2495	0.1385	0.3392	0.05111	0.5300466	0.9704272	0.576854	0.2280234	0.2202732	0.7794457	0.1875596	0.4399101	0.5300874	0.3636703	0.683248	0.977306
chr12_113701546	2.002411	-0.02767023	0.5574351	-0.189275	-0.2673276	0.1558015	1.404954	-0.00583973	0.390928	-0.3003848	6.001565	-0.04482073	0.5708	0.2074	0.4978	0.2408	0.3884	0.2027	0.7859	0.2113	0.3545	0.2103	0.8282	0.07627	0.00397115	0.8961599	0.3314531	0.4455249	0.5259223	0.4516454	0.2689727	0.9784493	0.3024746	0.1625878	4.882441e-05	0.5579112
chr12_113704589	-0.01894012	-0.09504804	-0.2906808	-0.1909593	0.7608208	-0.04016991	-1.150338	0.3128925	-7.863214	-0.05093236	4.396678	-0.02574318	0.8949	0.3469	0.8412	0.4732	0.7802	0.3717	1.156	0.3724	1.051	0.375	1.047	0.1204	0.9924641	0.7971955	0.8517783	0.7222088	0.5418666	0.9200841	NA	0.4355255	NA	0.8998046	NA	0.8319055
chr12_113705053	0.4660722	-0.06194603	7.225344	0.0325771	-4.743037	0.6003401	-0.8161326	0.09463889	-1.41917	-0.3633878	0.2708399	0.2961012	1.206	0.4879	0.9301	0.592	0.8288	0.5647	1.44	0.4841	0.9082	0.5256	1.164	0.1847	NA	0.9117533	0.004325886	0.9646255	0.001364058	0.3802784	NA	0.8641765	0.5131035	0.5564138	NA	0.1151262
chr12_113709081	1.208824	-0.06994665	0.5233422	-0.1774219	0.2493847	-0.4989742	1.534559	0.01378701	0.1624141	0.327123	0.2439475	-0.02667607	0.4526	0.1978	0.3741	0.2646	0.3913	0.2127	0.5785	0.201	0.3979	0.2143	0.4438	0.07649	0.01723633	0.7288645	0.1945082	0.5178716	0.5575359	0.0218926	0.03048575	0.9464287	0.7080514	0.1359592	0.6223083	0.7280424
chr12_113709097	0.1746151	-0.1661878	-0.2104284	0.03293303	-0.2904562	0.3031562	-0.7727107	-0.4742001	0.6441005	-0.361865	1.503484	-0.0887612	0.5083	0.2021	0.3746	0.2969	0.4286	0.2365	0.6069	0.1932	0.4477	0.2146	0.6368	0.07736	0.7673529	0.4206254	0.6024788	0.9156448	0.5403489	0.2129552	0.3115768	0.01603102	0.1982856	0.09956944	0.06869828	0.2526485
chr12_113709111	0.3148223	0.1308664	-0.307224	-0.396836	-0.1173472	0.5139235	2.311076	-0.03189163	-0.1231478	-0.3133134	-0.4787439	0.004115821	0.5462	0.2257	0.4372	0.32	0.4555	0.236	0.7239	0.2234	0.4183	0.2371	0.5082	0.09065	0.6292285	0.5721668	0.527393	0.240033	0.8186007	0.03433374	0.02762681	0.8893333	0.7891561	0.1992262	0.4171818	0.9639347
chr12_113709131	-0.5816427	0.07963135	-0.03467578	-0.08447184	-0.6159536	0.4041436	-0.2106295	0.05034123	0.162455	-0.311736	0.1744731	0.07117724	0.4854	0.2182	0.4261	0.2823	0.4269	0.2227	0.6106	0.226	0.384	0.2412	0.5026	0.07376	0.2948034	0.7217261	0.9413111	0.7740691	0.1919713	0.07686535	0.7847123	0.8282195	0.6960744	0.2097406	0.7640932	0.335871
chr12_113712351	1.214522	-0.06067858	-1.714308	-0.1484368	0.07900418	-0.0205995	4.681741	-0.08432792	0.1101982	0.1532872	1.129959	-0.03267502	0.5373	0.2017	0.3697	0.2508	0.3578	0.2078	0.7851	0.2111	0.4003	0.2135	0.5172	0.07525	0.05659631	0.7682591	1.643671e-05	0.5666874	0.8366443	0.9227522	0.0002212346	0.6961914	0.800832	0.4830419	0.06150308	0.6650232
chr12_113712417	0.9357944	-0.2038682	-0.6492085	-0.4315542	0.5053197	0.06536215	-0.6071031	-0.2773549	0.837883	0.2046212	0.3016513	-0.07349097	0.4978	0.1977	0.4367	0.2946	0.4384	0.2136	0.7046	0.196	0.4405	0.2289	0.5785	0.07478	0.1030196	0.3120898	0.1810995	0.1615518	0.300214	0.7649855	0.5409247	0.1652501	0.08770474	0.3841919	0.6705983	0.3270809
chr12_113714788	0.2669938	-0.1359741	0.1433048	-0.04782382	0.09539232	-0.01720179	0.1799106	-0.1324791	-0.1589491	-0.08006024	0.07990623	-0.1697708	0.1925	0.0968	0.1773	0.1187	0.154	0.09079	0.2637	0.09025	0.1635	0.09872	0.2142	0.03994	0.1735011	0.1620847	0.426348	0.689121	0.5405104	0.8503394	0.5104699	0.1437627	0.3375167	0.4196541	0.7155694	2.164058e-05
chr12_113714814	-0.05807584	-0.2271942	0.1085649	-0.02843283	-0.2236335	-0.08964258	-0.2285704	0.02371715	-0.05923469	0.115264	-0.01323797	-0.1334672	0.2375	0.1109	0.2095	0.1343	0.1786	0.1104	0.3177	0.1081	0.1876	0.1127	0.2676	0.04474	0.8122431	0.04175	0.6123583	0.833829	0.2179436	0.419657	0.4951255	0.82734	0.7564515	0.3095176	0.9619832	0.002880736
chr12_113717461	-0.2939696	0.1862202	0.2463839	0.003344614	0.1721843	0.1990357	-0.8178729	-0.02445767	-0.4096644	-0.1555689	-0.3894869	-0.06835058	0.3112	0.1315	0.261	0.1777	0.256	0.137	0.4265	0.1259	0.2659	0.1358	0.2671	0.0514	0.3693315	0.1603708	0.3621481	0.9852223	0.5155748	0.1501174	0.08283288	0.8471807	0.1374888	0.2563914	0.1599535	0.1841715
chr12_113717499	0.4003907	-0.2248822	0.681974	-0.1146841	0.1220967	-0.1000943	0.05572276	0.2366388	0.4007903	0.01057901	-0.198107	-0.168958	0.4004	0.1631	0.3612	0.2655	0.2904	0.1778	0.5852	0.1773	0.3369	0.1624	0.351	0.06698	0.3594995	0.1737233	0.07830419	0.6770788	0.6874454	0.5795857	0.9384542	0.1890028	0.2626729	0.9487497	0.5971543	0.01184094
chr12_113717558	0.244977	-0.05514877	0.2552878	0.1899178	-0.3143821	-0.2699756	1.003149	0.1956305	0.4304276	0.1106216	0.3209636	-0.00681129	0.2954	0.1211	0.2572	0.1689	0.2331	0.1316	0.3906	0.1265	0.2392	0.1318	0.2721	0.05182	0.4281875	0.6512351	0.3374714	0.2677388	0.1896728	0.04198748	0.01806873	0.1250142	0.08060105	0.4054132	0.2563448	0.8955659
chr12_113718258	0.3685571	0.1224195	-0.04004922	-0.412464	-0.2762194	-0.111575	0.3048005	0.09777525	0.6067662	0.09346101	-0.3299355	-0.1630766	0.3986	0.1812	0.3494	0.201	0.353	0.179	0.5446	0.1759	0.3522	0.1916	0.445	0.06901	0.3964379	0.5064214	0.9144728	0.04441219	0.4640971	0.5397067	0.6387841	0.5842481	0.1068748	0.6321129	0.5067086	0.01840077
chr12_113719267	0.09332524	0.04446262	-0.2143426	0.044142	0.07777206	0.007391407	0.1366943	-0.06076131	0.209049	-0.03309318	0.2514634	-0.02637313	0.2332	0.1031	0.2186	0.1331	0.1981	0.1043	0.2999	0.09948	0.2092	0.109	0.2331	0.04044	0.6971577	0.667953	0.3386633	0.7423865	0.7003786	0.9438114	0.6636935	0.543347	0.3284866	0.7628059	0.2941497	0.5146456
chr12_113719365	0.1559279	0.1215857	0.2459885	0.09344789	0.244175	-0.1221536	-0.1371956	0.04777772	-0.1443679	-0.0582234	-0.03904344	-0.1029505	0.2153	0.09875	0.1964	0.1201	0.1852	0.09718	0.2831	0.08773	0.1892	0.1001	0.2167	0.03824	0.4794107	0.2204889	0.2194118	0.4398467	0.1951025	0.2109222	0.6420794	0.5874743	0.4536992	0.5627707	0.8603792	0.007139804
chr12_113721745	0.5745969	-0.2785665	-0.9207791	-0.1801724	-0.5099825	0.1381247	1.624437	-0.160834	-0.1560455	-0.1079716	0.4695102	0.234394	0.3663	0.1814	0.3242	0.2479	0.3458	0.1707	0.489	0.1679	0.3074	0.1869	0.3889	0.06176	0.1443932	0.1309999	0.007214952	0.4813654	0.1664173	0.4252823	0.003759228	0.3450078	0.6290597	0.5703625	0.2660347	0.0001518676
chr12_113721831	0.2406254	-0.003198002	0.2108193	-0.2423065	0.136927	0.09659525	0.3693318	-0.06733133	-0.1048033	0.05214466	-0.3121825	0.05907922	0.2397	0.1173	0.2022	0.1423	0.2098	0.1149	0.3071	0.1157	0.1905	0.1129	0.253	0.04098	0.3297611	0.9783997	0.3072111	0.09190018	0.5233893	0.4036491	0.2524045	0.5632376	0.589146	0.6462967	0.2325645	0.1497405
chr12_113721933	0.06654135	-0.05143529	0.4344415	-0.1570787	-0.5682282	0.1538741	-0.1738665	-0.1566903	0.4043685	-0.2249628	0.4301485	0.09241547	0.2443	0.1259	0.2077	0.1551	0.2213	0.1161	0.3259	0.1155	0.2288	0.1276	0.2549	0.04599	0.7916855	0.6852643	0.0407501	0.3170677	0.01227914	0.1880413	0.6140015	0.1778042	0.08534829	0.08035677	0.1027268	0.04471321
chr12_113721943	-0.9167233	-0.0429083	0.09744954	0.04679137	-0.3009706	0.07669085	-0.7345373	-0.2497071	-0.1249485	-0.1670215	-0.6406847	0.07724999	0.2832	0.1248	0.2622	0.1609	0.255	0.1272	0.3644	0.1298	0.2538	0.1345	0.2892	0.04691	0.001906032	0.7330068	0.7198509	0.7740961	0.2537625	0.5498279	0.06049796	0.05645477	0.6339383	0.2185055	0.03394677	0.09997861
chr12_113721989	-0.8820809	-0.1331939	0.2779303	0.1896962	-0.311591	0.009411024	-0.2588617	-0.1567044	0.2183001	-0.04222888	-0.7483704	0.1443118	0.2933	0.1474	0.2596	0.1748	0.2614	0.1352	0.4232	0.143	0.2496	0.1499	0.3475	0.05342	0.004038099	0.3714548	0.3011804	0.2852904	0.2499121	0.9450143	0.579441	0.2781108	0.3970409	0.780605	0.04344852	0.006984141
chr12_113722002	-0.3141988	0.2288455	0.02303849	0.1008188	0.1711141	0.02459048	0.005997194	0.04527579	-0.1214952	-0.08001859	0.145792	0.1596926	0.2953	0.1378	0.2747	0.1716	0.256	0.1292	0.387	0.1309	0.2533	0.1409	0.2868	0.04958	0.309368	0.09999774	0.9357271	0.5627194	0.5181881	0.8503016	0.9885993	0.7316702	0.6426426	0.5739491	0.6262688	0.001295632
chr12_113723229	-1.618557	0.2792671	-0.9471515	-0.0203937	-1.026421	-0.2376995	0.5558367	0.2469717	-0.07262586	0.3883776	-1.567937	-0.03418624	0.3581	0.1602	0.3464	0.2046	0.3033	0.1562	0.4148	0.1502	0.2993	0.1734	0.4381	0.05831	2.441899e-05	0.0853006	0.01031806	0.9222758	0.00126075	0.1328172	0.2227329	0.1040279	0.8169039	0.02739457	0.001294442	0.5583549
chr12_113723234	-1.704635	0.3189867	-0.9532262	0.1977303	-0.8080316	0.08736681	-0.1851596	0.2753627	-0.08440864	0.3057266	-0.5060869	-0.006929732	0.33	0.1532	0.3448	0.199	0.2826	0.1414	0.3865	0.1496	0.2529	0.16	0.3732	0.056	1.081545e-06	0.03963055	0.009457913	0.3301823	0.00609314	0.5407615	0.6586059	0.06876726	0.7467611	0.05927144	0.2083559	0.9016708
chr12_113723266	-0.8069089	0.2812264	0.2606193	-0.1501858	-1.03209	-0.04865175	-0.6180913	0.2465667	-0.2115647	0.07108851	0.1838304	0.01600627	0.3188	0.1558	0.3061	0.2013	0.2873	0.1498	0.3947	0.1516	0.2747	0.1595	0.3608	0.05929	0.01643923	0.07458544	0.417624	0.4648971	0.0005797289	0.7481245	0.1501971	0.107916	0.4589736	0.6599442	0.6346522	0.787552
chr12_113723278	-0.5865427	0.08630334	0.1768243	-0.09416687	-0.6195705	0.0607418	-0.6874064	0.1092415	0.4573096	0.06818855	0.1315043	0.04270182	0.3353	0.1623	0.2866	0.2008	0.2612	0.1546	0.418	0.1555	0.281	0.1673	0.3617	0.06156	0.099344	0.5997906	0.5544598	0.645942	0.02204043	0.6978882	0.1351879	0.4876997	0.1183202	0.6878032	0.7346421	0.4887199
chr12_113723297	-1.211656	0.135378	0.33679	-0.3556152	-0.846482	-0.229864	-1.524062	0.2358582	0.1189548	0.008703799	-0.2908463	-0.109459	0.5117	0.2221	0.4252	0.2746	0.3902	0.2174	0.6318	0.1927	0.3753	0.2217	0.5382	0.07759	0.04190946	0.5523032	0.4734322	0.2130409	0.04578286	0.3020517	0.06150975	0.2297412	0.7689179	0.9694625	0.6487761	0.1595809
chr12_113723579	0.5578089	0.1893839	0.03787591	0.02048748	0.4797429	0.07169455	0.645083	0.001734159	0.3489008	-0.5383946	-0.05110737	0.02597768	0.4345	0.1836	0.3668	0.2325	0.3322	0.1906	0.5495	0.1847	0.3369	0.1818	0.3906	0.0728	0.2475675	0.3105978	0.9234704	0.9317022	0.1731585	0.7119368	0.3266796	0.9926376	0.3295209	0.003589902	0.9041274	0.7219234
chr12_113727794	-2.673608	0.1193761	0.1906086	-0.005332758	-0.4905267	-0.0443642	77.36318	-0.09792814	0.5937218	0.04139925	-2.563063	-0.1596173	0.7118	0.24	0.5081	0.2755	0.4625	0.2532	1.01	0.245	0.4498	0.2591	0.8028	0.1096	0.008333905	0.6291932	0.746614	0.9851542	0.3470396	0.8653998	NA	0.6983677	0.238437	0.8773539	0.05696034	0.147732
chr12_113727905	-1.596274	0.03923679	0.7833694	-0.1373671	0.0266933	-0.01036597	-4.15464	-0.1614853	-0.1642106	0.3160472	-0.9690922	0.04346364	0.5422	0.2128	0.4352	0.2468	0.3602	0.2127	0.8225	0.2004	0.3926	0.2078	0.5674	0.07487	0.01337025	0.8570268	0.1050991	0.589628	0.9448842	0.9620191	0.004066385	0.4298385	0.7004734	0.1368247	0.1596053	0.562662
chr12_113730439	-0.1139538	-0.1855505	0.2464368	0.2821356	0.05865928	0.1303481	-0.3798605	-0.03041528	0.08701435	0.005189432	0.2962785	-0.05621119	0.2523	0.1261	0.2097	0.1522	0.1697	0.1054	0.3448	0.114	0.1913	0.1165	0.2736	0.04831	0.6620764	0.14437	0.250532	0.06693354	0.7333664	0.2187681	0.3010781	0.7909622	0.6552667	0.9647122	0.297611	0.245157
chr12_113743007	-0.5052788	0.1751088	-0.1230498	-0.2043425	-0.2343782	0.1330969	-0.5731629	-0.1991769	-0.262936	-0.03173225	0.3345825	-0.1500519	0.4101	0.1883	0.3367	0.2356	0.3165	0.1976	0.5324	0.2063	0.3277	0.1821	0.4606	0.07079	0.2611347	0.3610792	0.7307562	0.3992771	0.4823908	0.5090702	0.3621352	0.3448102	0.4484135	0.8639535	0.5190805	0.03448459
chr12_113743098	0.4156018	-0.3040111	-0.3668019	-0.1437188	0.08943131	0.2262079	0.2182009	-0.2162274	0.3097086	-0.08356165	0.2513644	-0.07584425	0.3345	0.1271	0.2542	0.185	0.2241	0.138	0.409	0.1447	0.2438	0.1345	0.3566	0.05315	0.2416446	0.01766786	0.162845	0.445196	0.6973361	0.1044816	0.6263748	0.1392504	0.2179465	0.5381381	0.5101847	0.1541664
chr12_113743122	0.5510861	-0.05951227	-0.06852586	-0.0294545	-0.6356618	-0.09290894	0.4046675	0.1625367	0.4755166	-0.1543523	3.920128	0.01422733	0.5745	0.2521	0.4842	0.3701	0.4125	0.2841	0.7012	0.2641	0.4834	0.27	0.8177	0.09081	0.4323678	0.8193031	0.901452	0.9410629	0.1603831	0.7538601	0.6807375	0.5527894	0.3891701	0.5820154	0.005785577	0.8760141
chr12_113747968	-1.207733	0.05788441	0.3407903	0.3445378	-0.2360677	0.01371989	-1.844029	0.08304091	-0.3680892	-0.2199809	-0.8021881	0.02416418	0.454	0.1524	0.3417	0.19	0.3193	0.1664	0.6885	0.1583	0.3622	0.1607	0.4337	0.06243	0.01777619	0.7073762	0.3486006	0.07502279	0.4835354	0.935202	0.05208611	0.6044827	0.3435084	0.1766632	0.09558797	0.6992705
chr12_113748089	-0.9589572	0.008126247	-0.5063262	-0.07261628	-0.2322214	-0.1110895	-0.2456214	0.007783234	-0.4689006	-0.1025753	-0.6379042	-0.04338168	0.3604	0.1793	0.3015	0.2004	0.2862	0.1497	0.4877	0.1551	0.2858	0.1627	0.3517	0.05913	0.01306469	0.964436	0.1093304	0.7225851	0.4368906	0.4631201	0.6601714	0.9604613	0.115898	0.5339049	0.08952725	0.4639352
chr12_113748130	-0.2461091	0.2851757	0.02467398	0.1097241	-0.04287869	-0.2140739	0.1817536	0.3224552	0.1226557	-0.2017868	0.2934473	0.1422874	0.375	0.1564	0.3069	0.2008	0.2761	0.1739	0.5637	0.1685	0.2849	0.1751	0.35	0.05853	0.5429236	0.07171312	0.9390073	0.5924387	0.8813449	0.2254127	0.7899925	0.05925206	0.6798411	0.2565409	0.4322247	0.01523056
chr12_113748154	-0.3119551	0.009534256	0.1295647	0.1509438	-0.4869159	-0.01397629	0.4926051	-0.287339	0.06658098	0.05912907	-0.1913918	0.04756459	0.3511	0.1649	0.2869	0.2001	0.2731	0.1456	0.4717	0.1554	0.2643	0.1629	0.3351	0.05701	0.4054408	0.9545238	0.665293	0.459855	0.08631861	0.9243402	0.3571353	0.06776511	0.8080391	0.7202466	0.5904901	0.4048655
chr12_113748160	-0.08748789	0.2960278	-0.09058307	-0.05765155	0.3249108	-0.1564643	0.3732668	-0.06430529	-0.4520311	-0.1256129	0.443658	0.1620788	0.3274	0.1391	0.2667	0.1891	0.2549	0.1488	0.4643	0.1441	0.2695	0.1624	0.3162	0.05435	0.8006603	0.03507634	0.7434092	0.7646556	0.2177421	0.2984321	0.476448	0.6587808	0.1062596	0.4453379	0.1831548	0.00290399
chr12_113748689	-0.7936908	0.1942139	0.3781919	-0.3634018	-1.17845	-0.007889025	-0.8026348	0.01480161	-0.5525796	0.09333781	0.6050351	-0.1443418	0.3836	0.1745	0.3348	0.2381	0.2905	0.1737	0.5124	0.1785	0.3376	0.1762	0.3915	0.06668	0.05603363	0.2731237	0.2871407	0.1382437	0.0001037359	0.9643248	0.1785735	0.9349724	0.1233919	0.6020613	0.1550062	0.03078227
chr12_113752105	-0.09098823	0.1445961	0.1198109	0.1141486	-0.05861195	0.1049994	-0.02026555	-0.2428768	0.0540552	-0.1433161	-0.03884043	-0.04755326	0.3136	0.1204	0.2349	0.1687	0.2155	0.1195	0.3902	0.1247	0.2006	0.1325	0.3173	0.0466	0.7829283	0.233172	0.6200501	0.5048112	0.7905544	0.383012	0.9618602	0.05329957	0.7917875	0.2836777	0.9075862	0.3080379
chr12_113752111	NA	NA	NA	NA	NA	NA	NA	NA	NA	NA	NA	NA	NA	NA	NA	NA	NA	NA	NA	NA	NA	NA	NA	NA	NA	NA	NA	NA	NA	NA	NA	NA	NA	NA	NA	NA
chr12_113752205	0.1460641	0.01564406	0.4040278	-0.02859652	-0.0259275	-0.003412367	0.2439007	-0.01271547	0.04795436	0.2030637	0.2350564	-0.02072904	0.1806	0.07754	0.1383	0.09654	0.1299	0.07913	0.2344	0.07704	0.1358	0.08195	0.1952	0.03031	0.4263388	0.8405834	0.003812007	0.7681233	0.8431196	0.9657108	0.3117566	0.8692906	0.7264486	0.01352781	0.2375956	0.494236
chr12_113763394	-0.929752	-0.0006169269	-0.3437858	0.2435935	-0.9529775	-0.5101213	-0.1816483	-0.1145906	-0.9448496	0.1526443	-0.1427462	-0.1265108	0.5959	0.2758	0.4922	0.3158	0.5428	0.2466	0.6907	0.2505	0.4671	0.2702	0.5778	0.1056	0.2102163	0.9982845	0.543185	0.4642417	0.1403416	0.0449915	0.849168	0.6578652	0.07368438	0.5864982	0.8401998	0.2335279
chr12_113764662	-0.000747864	0.1434153	-0.05878109	0.08388838	0.03940313	0.237776	0.08176191	0.2879787	-0.04742264	-0.2265344	0.1569577	0.02223528	0.4957	0.2048	0.4131	0.2727	0.4146	0.2318	0.6302	0.2048	0.3531	0.2217	0.6177	0.078	0.9989545	0.4930746	0.8968957	0.7672588	0.9310803	0.3183559	0.9197615	0.168716	0.9000069	0.3190664	0.8416151	0.7762577
chr12_113769555	-0.2186274	0.06572822	-0.05388696	-0.1420185	-0.3245777	0.1123217	-0.3076361	-0.105505	-0.06819269	-0.02576977	-0.09673403	-0.04682111	0.2613	0.1136	0.2266	0.1574	0.1929	0.1308	0.3603	0.1154	0.2184	0.1261	0.2591	0.05086	0.419308	0.5653941	0.8168326	0.3729128	0.09873467	0.3945745	0.4257491	0.3638006	0.7605947	0.8393472	0.7184009	0.3578881
chr12_113769595	0.03274093	-0.04626981	0.1961107	-0.1334623	-0.137618	0.01434875	-0.09399939	-0.1797464	0.4607985	-0.2703359	-0.6138792	-0.1758215	0.3434	0.1894	0.3234	0.2284	0.3248	0.1646	0.4411	0.1788	0.3118	0.1756	0.3681	0.06406	0.9286484	0.8104272	0.5660921	0.5694307	0.6886197	0.9314788	0.8483295	0.3226176	0.1602621	0.1296264	0.1209972	0.006162624
chr12_113772436	-1.101705	-0.01543061	0.4453807	0.1307909	-0.9490903	-0.1025305	-1.1695	0.0411303	0.4110711	-0.03696295	-0.5822042	-0.0419654	0.3863	0.1651	0.3146	0.2158	0.3024	0.1571	0.4927	0.1528	0.29	0.1743	0.3769	0.06465	0.00852458	0.9265554	0.1790061	0.5539886	0.002775344	0.5192249	0.0388707	0.7902265	0.1749171	0.8345896	0.1524872	0.517141
chr12_113772439	-0.3939416	-0.01289491	0.009813099	-0.06434963	-0.7576026	-0.1907592	0.1618763	0.1766481	0.3580951	0.02775859	-0.06585703	-0.07022729	0.3208	0.1406	0.2542	0.1963	0.263	0.1385	0.4486	0.1495	0.2404	0.1575	0.3102	0.05433	0.2447914	0.9276496	0.9702173	0.747881	0.005449153	0.1725523	0.7470729	0.2426802	0.1482062	0.8618299	0.8400478	0.1968088
chr12_113772487	-0.7086125	-0.1883795	0.04226369	-0.2145148	-1.03329	-0.1715982	0.3659764	0.03268634	-0.06586207	-0.1402411	-0.4497141	-0.0867151	0.3877	0.1721	0.3268	0.2425	0.3024	0.179	0.5113	0.159	0.2991	0.1739	0.3866	0.06577	0.09203125	0.2809171	0.9027208	0.3907858	0.001126021	0.345596	0.5384625	0.8391669	0.8335737	0.4271029	0.2833572	0.1883066
chr12_113772506	-0.3389966	-0.2371156	0.2364935	-0.1104653	-0.9219077	0.1030598	-0.1423413	-0.02046863	-0.1435946	-0.2254249	-0.06828355	-0.1212135	0.319	0.138	0.2766	0.1965	0.2726	0.1379	0.4236	0.1342	0.2625	0.1463	0.3257	0.05841	0.3138555	0.08879482	0.4112794	0.5814936	0.001138624	0.4591715	0.7608305	0.8798624	0.5976078	0.1274435	0.8428729	0.03829566
chr12_113772528	-0.2603952	-0.05592329	-0.01174699	-0.2162962	-0.6580566	0.2209163	-0.02361144	0.1627682	-0.3146168	-0.2027152	-0.0664802	-0.05119541	0.2991	0.1326	0.2701	0.1665	0.2549	0.1297	0.3954	0.1417	0.2465	0.1442	0.2969	0.05143	0.4061198	0.6759324	0.9665985	0.2002136	0.01254792	0.0912387	0.9562587	0.2555002	0.216105	0.1641953	0.8306891	0.3201638
chr12_113772537	-0.5291636	-0.1654499	0.01292227	-0.1543485	-0.634707	0.1813533	-0.2893861	0.05476268	-0.3984213	-0.2461599	-0.2579337	-0.04927525	0.3217	0.1444	0.2894	0.1913	0.2654	0.1495	0.4457	0.1419	0.2633	0.1556	0.3418	0.05613	0.1193619	0.2568926	0.9659078	0.4283963	0.02112475	0.2303597	0.5610867	0.7024471	0.1443479	0.1181148	0.4782104	0.380762
chr12_113772539	-0.4713609	-0.1513884	0.09687677	-0.2129332	-0.6789861	0.1992783	-0.2555375	0.08543461	-0.3846005	-0.2163513	-0.1706739	-0.05783083	0.3033	0.1405	0.293	0.1918	0.2686	0.1448	0.3978	0.1429	0.262	0.1528	0.329	0.05435	0.1386327	0.2860577	0.7519064	0.2759017	0.01489277	0.1732841	0.5556179	0.5540333	0.1565816	0.1617275	0.6242146	0.2880215
chr12_113772545	-0.531451	-0.163336	0.02241529	-0.1541062	-0.7260368	0.1838935	-0.3487641	0.07292236	-0.5339752	-0.2253763	-0.2741241	-0.08415328	0.3381	0.1492	0.2991	0.1873	0.2878	0.1528	0.4372	0.1559	0.3013	0.1587	0.361	0.06198	0.1390581	0.2790341	0.9429905	0.4189658	0.015693	0.2342984	0.4731009	0.6440586	0.0910508	0.1608727	0.4788579	0.1753734
chr12_113772582	-0.639543	-0.1300335	-0.2865229	-0.2185684	-0.9278798	0.1734519	-0.1130905	0.1140152	-0.4497046	-0.170362	-0.07418348	-0.08252044	0.3257	0.1368	0.2967	0.1811	0.2758	0.1451	0.4049	0.1425	0.2544	0.1525	0.3301	0.05509	0.0633785	0.346397	0.3564169	0.2352524	0.001221395	0.2369105	0.7984254	0.4283947	0.08734957	0.2695666	0.8320031	0.134746
chr12_113772622	-0.4115508	-0.111987	0.2107146	-0.3800066	-0.3959236	0.04638554	-0.7831128	0.3144394	0.2356567	-0.06480076	-0.5686782	-0.01416008	0.3733	0.1549	0.3051	0.1913	0.2844	0.1465	0.5513	0.1464	0.2866	0.1639	0.3672	0.05947	0.3064166	0.4750805	0.5107235	0.0512051	0.1819912	0.7541221	0.2359701	0.0336143	0.4308391	0.696521	0.1497261	0.8121268
chr12_113773272	-0.7088339	0.1423729	0.1293734	0.1179614	-0.005686003	-0.06284196	-0.4966596	-0.2838814	-0.2948321	0.01602345	-0.4942912	-0.121131	0.3558	0.1712	0.3191	0.221	0.2872	0.1636	0.4114	0.1511	0.2937	0.1737	0.3819	0.06621	0.06262303	0.4125928	0.7008031	0.6026706	0.9848698	0.7047293	0.2711809	0.0632836	0.3372655	0.9276153	0.2316216	0.06792821
chr12_113773283	-0.8425818	0.08211264	-0.018176	0.0005438588	0.1311977	0.1131203	-1.060361	-0.04067727	-0.2077913	-0.3430711	-0.4520447	-0.004761296	0.3678	0.1707	0.3412	0.2068	0.3111	0.1634	0.4389	0.155	0.2686	0.1635	0.3956	0.06529	0.03314761	0.635518	0.9600634	0.997947	0.688571	0.4946157	0.02994491	0.7954328	0.4561629	0.03844692	0.2939643	0.9419893
chr12_113773303	-0.8161304	-0.07617893	-0.4444172	0.2445028	-0.2389284	-0.1391942	0.06469278	-0.3770915	0.08374554	-0.1035794	-0.4602117	0.1043071	0.3705	0.1636	0.3819	0.2169	0.3118	0.1651	0.4293	0.1668	0.32	0.1752	0.4048	0.06247	0.04075493	0.6459702	0.2821526	0.2711471	0.4665607	0.4056799	0.8917416	0.02580929	0.8041779	0.5605248	0.2985374	0.09562319
chr12_113773305	-1.379878	0.0176699	0.1855474	-0.04667432	-0.5598171	-0.04569955	-0.3853981	-0.2381547	-0.5422466	-0.03306329	-1.474098	-0.01500767	0.3729	0.1648	0.3368	0.1894	0.3001	0.175	0.4367	0.1659	0.311	0.1662	0.4527	0.06199	0.0005958569	0.9157774	0.6039516	0.8088018	0.07516549	0.7970935	0.4272393	0.1568813	0.09750025	0.8444771	0.003690596	0.8090648
chr12_113775864	48.19833	-0.8513545	1.522476	-0.8400883	0.7460471	-0.4478544	2.832961	-0.8586551	3.365107	-0.02828423	-362.8314	-0.1134648	1.014	0.428	0.8583	0.5807	0.8813	0.459	1.24	0.4017	0.8415	0.4638	0.999	0.1282	NA	0.07221696	0.362698	0.2388886	0.6891315	0.3860171	NA	0.05028756	0.03073743	0.9569129	0	0.3800752
chr12_113779919	-0.9990177	0.1571929	0.4275908	-0.4163119	0.01683823	-0.1987179	-3.006334	0.1425083	-1.692739	-0.6664921	-2.806185	-0.1442149	0.7553	0.3402	0.6506	0.4301	0.634	0.3491	1.216	0.3775	0.6276	0.3701	0.7144	0.1211	0.3860216	0.6639256	0.6177016	0.3822054	0.9836136	0.5937454	NA	0.7266586	0.03574311	0.09433343	0.005985203	0.2371619
chr12_113780020	0.08880776	0.11571	0.806489	-0.345558	-0.1588662	-0.05894426	-0.3929445	0.1310403	0.3322923	-0.0975179	0.07383734	-0.07239254	0.2793	0.1382	0.2929	0.1868	0.2109	0.135	0.4146	0.1278	0.2117	0.1491	0.3178	0.04882	0.7601288	0.406974	0.008470822	0.06916806	0.4615273	0.6652857	0.3884278	0.309179	0.1250145	0.5178049	0.8256422	0.1385858
chr12_113780715	0.8747619	0.4428288	-42.31841	-0.9383216	5.250012	-0.7702952	-1.110198	-0.08183441	-11.49164	0.1736253	0.3711041	-0.2957303	1.1	0.5032	1.01	0.6214	0.9215	0.4894	1.379	0.5216	1.068	0.5437	1.191	0.1486	NA	0.4469608	NA	0.2367756	0.02691923	0.1698813	NA	0.8935149	NA	0.7886871	NA	0.04906639
chr12_113780728	0.03534484	0.006645886	-0.03575315	-0.01904426	-0.5077869	0.01428684	-0.5490315	-0.114365	-0.07318089	-0.24855	0.870341	0.00858846	0.4756	0.2211	0.3778	0.3236	0.4127	0.1902	0.5931	0.2186	0.3893	0.2256	0.483	0.08108	0.9478769	0.9766139	0.9301776	0.955593	0.2624017	0.9412144	0.4560867	0.6096891	0.8625327	0.2831247	0.1146064	0.915918
chr12_113783776	0.1578536	-0.08849073	0.4079819	0.05011011	-0.7799543	0.2354163	-0.9332247	-0.2636168	0.2407094	0.2718693	1.576765	-0.1044215	0.4478	0.1798	0.3204	0.2414	0.2477	0.1638	0.4917	0.1666	0.2595	0.1765	0.584	0.06353	0.7526172	0.6282856	0.2277313	0.8403528	0.002283391	0.1562473	0.09839752	0.1187079	0.3703526	0.1294804	0.02840215	0.1009354
chr12_113784017	0.7423855	0.138757	0.4546168	-0.2762479	0.3646025	0.2714579	0.4348623	-0.08632415	0.8614578	0.103364	-0.7391217	-0.01349844	0.5538	0.2223	0.4425	0.2714	0.5126	0.2394	0.6867	0.2434	0.4495	0.2233	0.5714	0.09367	0.26434	0.5428096	0.3568811	0.3272547	0.5413815	0.2709243	0.6452683	0.7308511	0.08690517	0.6518418	0.2884348	0.8859169
chr12_113784053	0.9782169	-0.1843699	0.612291	0.1757809	-0.373843	-0.354679	1.911086	0.0641665	0.1931448	0.5785429	2.443243	0.05895092	0.5605	0.2548	0.4664	0.3034	0.41	0.2478	0.8555	0.2426	0.4649	0.2544	0.7162	0.1018	0.1483616	0.4841124	0.2455318	0.5809069	0.4056061	0.1655422	0.2473906	0.7974925	0.7130014	0.02785481	0.01727519	0.564563
chr12_113785771	-0.8961551	0.01943226	0.2324605	-0.02960069	-1.627853	0.07033864	0.4135003	0.05482677	0.006733553	0.07457765	-0.466813	0.1667209	0.3811	0.1818	0.3566	0.2404	0.37	0.1784	0.5146	0.1894	0.3237	0.2125	0.4275	0.07432	0.02970232	0.916291	0.5425087	0.9048634	4.362894e-05	0.6980531	0.4908375	0.7762291	0.9842972	0.7316449	0.3235697	0.0252811
chr12_113785795	-0.5696003	-0.06287981	0.1019715	-0.1396026	-0.729966	-0.1289404	0.4203236	0.05024576	-0.5098347	-0.1357402	-0.3015944	0.154725	0.318	0.1575	0.2594	0.1893	0.2663	0.1431	0.4067	0.147	0.2415	0.1545	0.3828	0.05241	0.08946699	0.6933935	0.7042058	0.4689838	0.008237921	0.3725122	0.3450858	0.7352919	0.04049836	0.3853791	0.4667033	0.003196856
chr12_113785815	-0.2728574	-0.02724828	-0.0452781	0.09024122	-0.3048229	-0.04747994	0.4675522	0.2850119	-0.2386343	-0.1179302	0.004424611	0.09928742	0.2718	0.1209	0.233	0.1621	0.222	0.1298	0.3681	0.123	0.2111	0.1344	0.275	0.0489	0.3339953	0.8229709	0.85011	0.5827734	0.1806315	0.7168301	0.2376054	0.0214723	0.2691779	0.3845759	0.9876579	0.04256142
chr12_113785822	-0.3906488	-0.01376808	0.1335253	-0.2632054	-0.6751597	-0.04014633	0.2106323	0.07277439	-0.4347954	-0.08931791	-0.3613711	0.1339662	0.2913	0.1315	0.2497	0.1711	0.2269	0.1317	0.3776	0.1254	0.2431	0.145	0.3093	0.05228	0.1995292	0.9173352	0.604595	0.1296133	0.003755823	0.7625175	0.6054894	0.5647794	0.08276008	0.5422092	0.2665422	0.01049828
chr12_113785825	-0.3474688	-0.2264116	-0.1066975	-0.03461853	-0.8592968	-0.01170478	0.4416444	0.06914982	-0.5795978	-0.1915984	-0.2430451	0.08565718	0.276	0.1263	0.2331	0.162	0.2383	0.129	0.3733	0.1238	0.2275	0.1408	0.2879	0.04918	0.2262618	0.07535554	0.6562306	0.8329872	0.0004616689	0.9283058	0.2723977	0.5793983	0.01310594	0.1779069	0.4188276	0.08192929
chr12_113785847	-0.4397618	0.1124799	-1.595684	0.1666283	-0.8997769	-0.1694225	2.215167	-0.01403735	-1.379923	-0.3362301	-0.1895001	0.1232968	0.4543	0.2187	0.4149	0.2709	0.4795	0.1947	0.5488	0.2164	0.4536	0.2465	0.4758	0.08039	0.3885003	0.6157654	0.0004664774	0.5537891	0.09962003	0.3933714	0.0007402258	0.9495033	0.006704251	0.1861925	0.7261092	0.1263217
chr12_11378589	-1.110249	-0.01621178	-0.6945097	0.02407259	-0.2013534	0.495334	-1.057871	-0.2425209	-0.4364965	-0.1261001	-0.8498841	-0.2242965	0.5395	0.2423	0.4169	0.3059	0.3604	0.2221	0.6726	0.2189	0.3835	0.2455	0.5393	0.08697	0.08314161	0.9482424	0.1299713	0.9402768	0.6022631	0.02966555	0.2444693	0.2796804	0.2931821	0.6185357	0.1844793	0.01019223
chr12_113787682	1.902586	0.1499332	30.38546	-0.008549354	-0.5112995	-0.3972213	12.3992	0.1905239	-0.9903974	0.09678151	-1.105408	0.1676167	0.7614	0.2688	0.976	0.3027	0.5536	0.2656	0.9284	0.2761	0.4899	0.2841	0.6197	0.115	0.1052478	0.5910892	1.203659e-11	0.9785246	0.4418044	0.1493457	6.95382e-07	0.5071828	0.07799916	0.7439531	0.1615197	0.1476543
chr12_113787854	-1.165852	0.07373072	0.6332197	-0.2268372	0.9278805	0.07752126	-4.096386	0.07069283	0.8016412	0.1631538	0.3334877	-0.2319851	0.7704	0.367	0.6689	0.4381	0.5995	0.364	1.075	0.3771	0.6533	0.3759	0.748	0.1327	0.3346322	0.8517528	0.4816192	0.6416153	0.2154248	0.842763	NA	0.8621607	0.3528842	0.6875347	0.7673042	0.0831434
chr12_11379734	-0.2400205	0.05473707	-0.003125735	-0.2537222	0.3478484	-0.06571716	-0.7677112	0.3340324	0.06656801	0.3210361	-0.6976793	0.04574856	0.47	0.2524	0.4362	0.3077	0.4827	0.232	0.6371	0.2387	0.4429	0.2787	0.5072	0.1085	0.6521612	0.8337888	0.9948551	0.4327051	0.5279633	0.7829052	0.3529937	0.1741687	0.8928057	0.2686119	0.2358243	0.6751017
chr12_11379738	0.2596743	0.2858542	-0.1533877	0.5750631	-0.125106	-0.08139217	1.341362	0.05792726	-0.1567206	0.1101875	0.3913312	-0.09623021	0.5754	0.2701	0.4588	0.3931	0.4921	0.2756	0.6939	0.273	0.4506	0.306	0.5666	0.09672	0.7120529	0.3082069	0.7664208	0.1785853	0.8248464	0.7764948	0.1639365	0.8382538	0.7561854	0.7317362	0.5692857	0.3220415
chr12_11379790	-0.5459938	0.4050901	0.3672001	0.02885919	0.3889624	0.6176993	4.212808	0.1780235	0.04951693	-0.04394927	-0.6103031	-0.08743292	0.7207	0.3181	0.5982	0.4631	0.5659	0.3659	0.9181	0.3816	0.613	0.3456	0.672	0.1354	0.5994471	0.2273088	0.62279	0.9559534	0.5709254	0.1161601	0.0689584	0.6663113	0.9491125	0.9050122	0.5012269	0.5223082
chr12_113799379	1.160636	0.004133493	-0.4516095	0.2166632	-0.3015606	-0.2156131	9.522151	-0.1259935	0.6700436	0.5255031	2.553506	0.2025742	0.6186	0.2591	0.3797	0.2974	0.3988	0.2155	0.9329	0.2069	0.4158	0.2233	0.6939	0.1036	0.1404371	0.9877063	0.2711964	0.4867039	0.4880356	0.328561	0.0002369949	0.551321	0.1427712	0.02179466	0.008053586	0.05179569
chr12_113802336	-1.26959	0.1210087	0.1832437	0.2299005	-0.1689661	-0.1038849	-1.666274	0.228993	-0.4079478	0.08024065	0.04399544	0.07303431	0.3268	0.1351	0.2668	0.1745	0.2605	0.1347	0.5181	0.1287	0.2438	0.1535	0.3121	0.05158	0.0002410299	0.3748178	0.5080196	0.1945391	0.5311656	0.4447463	0.005944712	0.07765121	0.1046326	0.6054737	0.8934623	0.157345
chr12_113802345	-0.4247309	0.1537403	0.06941014	-0.06955088	-0.7215769	-0.01387575	0.2216534	0.02484161	0.06557811	-0.01936924	-0.128735	0.0867827	0.2716	0.1152	0.2346	0.1469	0.2028	0.1157	0.3749	0.112	0.2073	0.1222	0.2764	0.04461	0.1323171	0.1849503	0.7736462	0.6395551	0.0004937296	0.9051777	0.5836151	0.8255561	0.7569624	0.8749954	0.6544337	0.05196451
chr12_113802368	-0.3465623	0.2411897	0.2430318	-0.134403	-0.3918521	0.0001578662	-0.4132247	0.002548473	-0.1025556	0.00657454	0.1346151	0.02185434	0.2394	0.1016	0.1949	0.1309	0.1839	0.1116	0.3223	0.1057	0.1862	0.1086	0.2394	0.03964	0.1598628	0.01819479	0.2213132	0.3087131	0.03622005	0.9988784	0.2248641	0.9808723	0.5884042	0.9520115	0.5850997	0.5817111
chr12_113802377	-0.6730682	0.1064247	-0.4108712	0.02287693	-0.6432337	-0.1639791	-0.05393399	0.1573777	0.08827276	0.08339879	-0.3531334	0.003789479	0.2741	0.1028	0.2103	0.135	0.1941	0.1126	0.3583	0.1121	0.2009	0.1267	0.2926	0.04135	0.01820058	0.3031157	0.05612717	0.8666561	0.001150386	0.147887	0.8882386	0.1629991	0.6668842	0.5137991	0.2484748	0.9270432
chr12_113802393	-0.5413412	0.2106806	-0.07529381	0.08580007	-0.5025126	-0.0510423	0.08306406	0.05539068	-0.2047751	0.1032655	0.03661305	0.07899141	0.2526	0.1063	0.2066	0.142	0.194	0.1113	0.3345	0.105	0.2196	0.1107	0.2702	0.04231	0.03811846	0.04875656	0.7214064	0.5497712	0.0110517	0.6485685	0.8149706	0.5998514	0.3629653	0.3538708	0.8961999	0.06213993
chr12_113802396	-0.1818032	0.1563268	-0.077693	-0.09452534	-0.4235805	-0.02994802	0.1514068	-0.09147041	0.2114571	0.08379313	-0.02581109	0.05287031	0.2415	0.1051	0.2065	0.1401	0.1868	0.1078	0.3626	0.103	0.1988	0.1168	0.2475	0.04133	0.4650689	0.1390943	0.7127777	0.504105	0.025904	0.7824006	0.6971714	0.3770532	0.2972092	0.4761573	0.9195166	0.2012034
chr12_113802411	-0.4817801	0.1788281	-0.167293	0.175846	-0.3355158	0.08590356	0.03976371	0.003464133	-0.0688276	0.1031047	0.2258636	0.07220415	0.2859	0.1141	0.2213	0.1498	0.208	0.1208	0.3754	0.1203	0.1998	0.1323	0.2828	0.04768	0.1063547	0.1194569	0.4609933	0.245794	0.1146168	0.4802413	0.921792	0.9771943	0.7357124	0.4398336	0.4436367	0.1303746
chr12_113802416	-0.5961201	0.2328907	-0.08273284	0.00173923	-0.5715665	-0.05270348	-0.2325109	-0.05513248	-0.2106169	0.1306082	0.009606068	0.05823465	0.2565	0.1152	0.2158	0.134	0.1812	0.1034	0.3514	0.1054	0.1951	0.124	0.2785	0.04437	0.02468468	0.04462615	0.7081483	0.9897377	0.001921372	0.6121739	0.5356052	0.6029486	0.2896963	0.2959476	0.9735729	0.1897951
chr12_113802422	-0.3613819	0.1005591	-0.1829935	0.01981506	-0.4397733	0.03808346	0.3194637	-0.09845432	-0.02561101	0.110846	0.134957	0.09149201	0.2671	0.1092	0.2116	0.1412	0.1999	0.1115	0.3697	0.1151	0.1977	0.1181	0.2675	0.04336	0.1922923	0.3600005	0.3979847	0.8895076	0.03111778	0.7342889	0.4220358	0.3954942	0.8989499	0.3513317	0.6268773	0.03502483
chr12_113802429	-0.5396759	0.3389584	-0.2103039	0.1817106	-0.3449793	-0.09323589	0.2527829	-0.02864185	-0.01640738	0.1548362	-0.2396071	0.05044432	0.2708	0.1053	0.2092	0.1429	0.1984	0.1197	0.3444	0.1124	0.2091	0.1089	0.2749	0.04324	0.05505634	0.001369124	0.3255913	0.2081956	0.08833602	0.4393373	0.4907742	0.800109	0.9388367	0.1575486	0.4020112	0.2438081
chr12_113802432	-0.1095486	0.1252952	0.1752894	-0.117282	-0.5340655	0.1633681	0.5752384	-0.282488	-0.3361539	0.1136143	0.334839	0.1008988	0.2625	0.1197	0.2411	0.1364	0.2276	0.1152	0.3758	0.1127	0.2008	0.1192	0.2794	0.04439	0.687174	0.2987034	0.4804413	0.3943236	0.02231725	0.1589286	0.1560436	0.01275352	0.1010101	0.3439729	0.2498581	0.02316107
chr12_113802457	0.1247768	0.20827	0.1903965	-0.1274928	-0.3724596	0.03026632	0.3152657	0.05073361	0.5100209	-0.2384336	0.2385098	0.21971	0.2966	0.1415	0.2425	0.1898	0.2531	0.1427	0.3493	0.1371	0.2414	0.1409	0.339	0.05269	0.6878605	0.1450989	0.4462362	0.5095672	0.1545403	0.8337247	0.3977131	0.7139518	0.04033718	0.09386821	0.5080303	3.126262e-05
chr12_113802462	-0.3025398	0.1401715	0.3131257	0.1029595	-0.3755796	0.0494849	-0.06511166	0.01811932	0.2811019	-0.007573708	-0.4725422	0.1607844	0.3066	0.1456	0.2628	0.2053	0.2553	0.1501	0.359	0.1503	0.2823	0.1664	0.3453	0.06029	0.3476108	0.340865	0.2503016	0.6235501	0.154916	0.7444663	0.8655772	0.9051289	0.3394488	0.9642025	0.1990284	0.007767799
chr12_113802473	-0.0792215	0.1067199	1.141812	-0.1178891	-0.4743071	0.1294896	-0.5542969	0.100413	0.1924515	-0.07723683	0.2790413	0.1430397	0.3562	0.1737	0.3171	0.2328	0.3077	0.1688	0.4531	0.1786	0.3171	0.1823	0.4031	0.07191	0.8353698	0.5451441	0.0006379018	0.6223779	0.142465	0.4495829	0.2754659	0.580138	0.5648927	0.6769855	0.5264032	0.04725597
chr12_113802476	-0.114293	0.03175847	0.2495781	-0.07644395	-0.4053524	-0.04737396	0.1764729	0.1856271	0.1930568	-0.08526155	0.01651073	0.1351263	0.2661	0.1175	0.2218	0.1659	0.2343	0.1219	0.3381	0.1277	0.2271	0.1226	0.264	0.04914	0.6788554	0.7883818	0.2725488	0.6495424	0.09258823	0.6996956	0.623273	0.1493821	0.4077361	0.4900693	0.9518993	0.006023474
chr12_113802492	-0.1112064	0.1601143	0.3912485	-0.0963096	-0.3863549	-0.1214585	0.2806838	0.1825803	-0.07363606	-0.04501042	0.04729834	0.1139737	0.283	0.1302	0.239	0.1753	0.2362	0.1237	0.35	0.1234	0.237	0.143	0.2997	0.049	0.7062543	0.2227348	0.1119292	0.5885825	0.1119639	0.3298885	0.4525144	0.1420303	0.7627674	0.7554028	0.8803192	0.02016847
chr12_113802495	-0.1508322	0.1138952	0.5207174	-0.09421965	-0.4767623	0.01412386	0.04424473	0.05778569	0.2093154	-0.1192753	-0.3739864	0.07575236	0.2655	0.122	0.2205	0.1619	0.2279	0.1314	0.3247	0.1245	0.2252	0.122	0.2784	0.0477	0.583886	0.3541375	0.02125602	0.5657754	0.04165718	0.9151416	0.8974524	0.6451352	0.3651534	0.3318654	0.1969697	0.1126731
chr12_113802529	-0.516827	0.3052572	0.08647844	-0.003893236	-0.4217326	0.08499053	-0.6163161	-0.0380039	-0.04829906	0.188927	0.2120087	-0.04921087	0.3558	0.1732	0.3094	0.2296	0.3157	0.1812	0.4411	0.1681	0.3162	0.183	0.3589	0.06546	0.1746149	0.08259597	0.7904017	0.9868326	0.2049595	0.644599	0.2098598	0.8236429	0.8847809	0.3101278	0.5813856	0.4531597
chr12_113817224	-0.1833248	0.1719588	-1.258308	0.6023568	-0.2638849	-0.1138745	4.746088	-0.151395	-0.4347469	-0.1039088	0.9918158	0.1196771	0.6578	0.267	0.5334	0.3004	0.4242	0.2421	0.9047	0.2595	0.5257	0.2599	0.6024	0.1033	0.8337378	0.5348237	0.04599718	0.05580317	0.5732081	0.6481249	0.02541281	0.5731459	0.4817487	0.6994492	0.1887858	0.249181
chr12_113817317	0.6000328	0.4940165	0.8130744	0.2574395	0.6690392	-0.09646952	-0.2765679	0.02441022	-0.1053427	-0.2534417	0.2881443	-0.1585927	0.359	0.1834	0.36	0.2207	0.3089	0.1679	0.4401	0.1657	0.3083	0.1702	0.3874	0.06609	0.1187644	0.008097736	0.03510803	0.2552437	0.03940303	0.5711159	0.5725572	0.8844904	0.745147	0.1422794	0.4928967	0.01664753
chr12_113818703	1.110759	-0.1645211	-0.5073656	0.7816187	0.08520309	-0.6732344	-4.734046	0.8167511	-0.2924253	0.1233334	0.8013666	-0.2138109	0.7801	0.314	0.5764	0.5134	0.6144	0.3072	1.116	0.344	0.5182	0.3583	0.6931	0.1126	0.3730098	0.6188699	0.471958	0.1913902	0.9128731	0.03701966	NA	0.02578907	0.6293576	0.7479342	0.4045958	0.05919031
chr12_113826369	1.306925	0.04814721	-0.3039514	-0.2360093	-0.174789	0.07937568	3.72239	-0.242778	0.5900773	-0.06310694	-0.2209945	-0.08094085	0.4373	0.159	0.342	0.1921	0.309	0.1529	0.6559	0.1556	0.3121	0.1535	0.4002	0.06296	0.007194261	0.7649702	0.4036303	0.2279357	0.5905922	0.60793	1.836103e-05	0.1232521	0.07245839	0.6845605	0.612814	0.1994777
chr12_113826431	-0.2184428	-0.002522785	-0.5394399	0.04441416	-0.4143133	-0.07538929	0.8811857	0.0728587	-0.2155231	0.005955357	-0.1191474	-0.09542117	0.2937	0.1191	0.2348	0.1481	0.2284	0.1256	0.4423	0.1194	0.2124	0.1272	0.3045	0.04476	0.477109	0.9832207	0.0255347	0.7667826	0.07739033	0.5515227	0.07396802	0.54462	0.3214166	0.9629607	0.7093664	0.03319608
chr12_113826495	0.3560143	-0.04413603	-0.5430712	-0.09179012	0.4257823	0.08371621	0.07340729	0.20332	-0.2586692	0.01138299	0.7196646	-0.213234	0.354	0.1326	0.2826	0.1873	0.2559	0.1616	0.4765	0.1491	0.2643	0.152	0.3932	0.05867	0.3469268	0.7414667	0.06527601	0.6302343	0.1077343	0.6091852	0.8922629	0.1775279	0.3452241	0.9409961	0.09240356	0.0002854007
chr12_113826615	-0.4726815	0.3405781	-0.5980182	-0.0404201	0.1952822	0.1101159	-0.4437907	0.1146122	-0.9653658	-0.1031935	-0.6878828	-0.2515246	0.4654	0.2118	0.3563	0.2457	0.3591	0.1837	0.6238	0.1871	0.3372	0.2162	0.4254	0.07257	0.3686801	0.1160581	0.1168203	0.8733009	0.6117778	0.5557053	0.5781814	0.5473378	0.007034275	0.6412033	0.1433532	0.0005465894
chr12_113826646	1.262014	0.0878719	0.262207	-0.1214135	0.3643982	-0.0474358	0.7075884	0.1946887	0.1074623	-0.03019957	1.00774	-0.1872799	0.3045	0.1303	0.2975	0.1652	0.2457	0.1351	0.4228	0.1395	0.2414	0.1349	0.3577	0.05062	7.889529e-05	0.5037302	0.4000896	0.4685438	0.1505365	0.7279174	0.1293591	0.1669804	0.6657434	0.824454	0.008516532	0.0002199058
chr12_113826727	-0.009610705	-0.3116048	-0.4172605	-0.5531898	0.4163593	0.1874468	-1.385942	0.05944001	-0.4875222	0.0816844	0.6498944	-0.2110763	0.4279	0.212	0.4467	0.218	0.3519	0.2209	0.5849	0.2182	0.3621	0.2529	0.4971	0.07776	0.983804	0.1508817	0.4033123	0.01326642	0.2680794	0.4078987	0.05461284	0.7903573	0.2094757	0.7546672	0.2566279	0.006804995
chr12_113827462	-0.06945115	0.2225001	-0.8401756	0.0207074	0.08965549	-0.05746683	0.2865496	-0.1758536	-0.2917593	0.1160267	0.4815306	-0.1204323	0.4041	0.1514	0.3489	0.195	0.2831	0.1508	0.5239	0.1461	0.2954	0.1533	0.3767	0.06648	0.8750804	0.1463135	0.02402391	0.9170477	0.7613289	0.7063803	0.6412978	0.2337568	0.3453747	0.4545119	0.2363647	0.07067677
chr12_113827487	0.3701161	0.01889265	0.1555569	0.01238536	-0.08867742	0.1944083	-0.132017	-0.2863217	0.4950974	-0.1212958	0.4496622	0.05255583	0.4487	0.1741	0.3757	0.2229	0.3264	0.1758	0.5671	0.161	0.3081	0.1769	0.5525	0.06977	0.4610216	0.914901	0.701191	0.9568023	0.7973303	0.2763185	0.847946	0.07922584	0.1263224	0.4997645	0.4975373	0.4523897
chr12_113827513	1.651371	0.05876246	0.5248016	-0.02000107	-0.03692613	0.1243436	3.58943	0.005648466	0.4753546	-0.03153823	1.210687	0.09177466	0.5354	0.1846	0.4132	0.2226	0.3138	0.2014	0.8431	0.1865	0.3947	0.1849	0.5382	0.07561	0.009186007	0.7543928	0.2474374	0.9301965	0.9110373	0.5453482	0.02205286	0.9762622	0.2684827	0.8668759	0.05796983	0.2261578
chr12_113827522	0.9806748	0.1675772	-0.2127414	-0.08788623	-0.4548527	-0.07207006	2.647523	0.115534	0.3819194	-0.09494253	1.265855	0.28696	0.511	0.1706	0.3899	0.2119	0.3037	0.1763	0.7268	0.1647	0.3637	0.163	0.5409	0.08051	0.09901535	0.3331035	0.6153525	0.6852314	0.1535902	0.6873977	0.01234962	0.488999	0.3279853	0.565508	0.04902496	0.0003812877
chr12_113834616	-0.7472385	0.1064847	-1.533163	0.04936769	-0.3454407	-0.2788275	0.0005453055	0.08019039	-0.3282256	0.265712	0.05958202	-0.2741682	0.4711	0.1809	0.3667	0.2553	0.3501	0.1829	0.6425	0.1818	0.3769	0.197	0.4675	0.06242	0.1617779	0.5626386	0.0001003587	0.8516894	0.3553582	0.1339347	0.9994811	0.6644767	0.4198775	0.1860482	0.9102975	1.166543e-05
chr12_113834648	0.3281571	0.07844824	-1.036695	0.2098454	0.1977916	0.1603696	1.266418	-0.2771171	-0.3478562	0.08997103	-0.1210625	-0.293111	0.389	0.1592	0.319	0.2099	0.3402	0.1593	0.6072	0.1647	0.3078	0.1808	0.3539	0.05873	0.4370713	0.6266263	0.002069729	0.3283373	0.5845715	0.3202915	0.09748593	0.09699911	0.2822538	0.6245398	0.7490118	6.286287e-07
chr12_113834708	1.943014	0.07365907	-0.04527711	0.02788165	0.6215259	-0.006841556	4.837523	-0.1954282	-0.1044045	0.2563218	0.8464949	-0.2520051	0.5027	0.1635	0.3401	0.2266	0.3347	0.1682	0.8265	0.1588	0.3251	0.1758	0.448	0.06622	0.0008339426	0.656716	0.9003708	0.9046076	0.08014193	0.9680169	0.0009846341	0.2243508	0.7613556	0.151195	0.09116689	0.0001463278
chr12_113835697	0.5918077	-0.1184097	0.23602	0.3502503	0.1828261	-0.1377533	0.5637584	0.02702079	0.6186196	0.04562787	-0.1230852	-0.2469357	0.3915	0.177	0.3791	0.2669	0.361	0.1798	0.6205	0.1846	0.3861	0.2134	0.4395	0.07074	0.1642316	0.5102693	0.5645423	0.2059839	0.6367185	0.4510524	0.4761585	0.8856117	0.1394118	0.8345352	0.8013817	0.0004976733
chr12_113835704	0.432758	0.02929374	-0.03658379	0.3828681	0.9316307	0.02748927	0.5979885	0.1255168	0.1069801	0.009629049	0.02967151	-0.265416	0.5109	0.2376	0.4088	0.3408	0.4099	0.2199	0.7071	0.2296	0.442	0.2297	0.5434	0.07803	0.4665166	0.9046737	0.9349081	0.2908835	0.03816182	0.9029401	0.5498399	0.5946766	0.8281225	0.967456	0.9634392	0.0006961514
chr12_113836360	1.279606	-0.2891524	0.1277723	-0.04795786	0.111728	0.4955005	1.363712	-0.1445792	0.5695891	0.3374912	-0.04955031	-0.2274266	0.5723	0.1883	0.4586	0.2739	0.3722	0.2039	0.7735	0.2084	0.3794	0.2296	0.5584	0.07344	0.06672268	0.1315225	0.8044531	0.8662712	0.78054	0.01735671	0.2638197	0.4974385	0.16482	0.1525331	0.9413183	0.002012339
chr12_113836442	-0.1292011	-0.04226048	-0.3442355	-0.01824666	-0.3061663	0.02064592	0.5295867	-0.07405504	-0.5652058	-0.1684569	-0.7038879	-0.002674231	0.2918	0.1172	0.2472	0.1582	0.2105	0.1237	0.4696	0.1307	0.2222	0.1232	0.2795	0.04827	0.6719282	0.720269	0.1772341	0.9093276	0.1550603	0.868455	0.3194163	0.5742912	0.01313487	0.174804	0.01560547	0.95587
chr12_113836542	-0.1111628	-0.0054497	0.3737544	0.1371948	0.07095042	0.1186428	-0.3220355	-0.08694799	0.4173671	-0.004235074	-0.314881	-0.0613131	0.2933	0.1139	0.2299	0.1526	0.2053	0.1212	0.4593	0.1139	0.2236	0.1191	0.2889	0.04997	0.7170991	0.9620868	0.1136085	0.3742616	0.735188	0.3312075	0.5334073	0.4482095	0.06886275	0.9718358	0.2967375	0.2204
chr12_113836680	0.6253848	0.2389277	-0.1164585	-0.07168363	0.7717876	0.01597133	-0.2466526	-0.1107501	-0.1508834	0.0229777	0.2237217	-0.1932901	0.4639	0.1775	0.4096	0.2137	0.3938	0.1736	0.7089	0.1765	0.3843	0.173	0.4375	0.06786	0.2323734	0.1852716	0.795344	0.7431449	0.0716267	0.9278074	0.8061443	0.5368203	0.7170016	0.8959205	0.6456398	0.004485965
chr12_113849972	1.093307	0.04242384	-0.8437067	0.4067793	0.4997571	0.1148332	8.509557	-0.08322319	-0.4022099	0.1158893	0.8884357	-0.1265005	0.5759	0.1726	0.4239	0.2433	0.3521	0.192	0.9277	0.1931	0.3715	0.199	0.5213	0.0689	0.1206606	0.8086996	0.07143972	0.1048708	0.1840233	0.5572291	0.0006160911	0.6723876	0.3148095	0.5681956	0.1458414	0.06700527
chr12_113850090	1.336636	-0.146543	0.1780578	-0.1760063	-0.7357284	0.0320488	1.262238	-0.07515171	0.476819	0.07310424	3.060291	-0.2401387	0.6098	0.2525	0.5036	0.356	0.4759	0.2809	0.7842	0.2296	0.4702	0.2632	0.7528	0.09214	0.08234793	0.574414	0.7600143	0.6440744	0.1739306	0.9128063	0.3179101	0.7500514	0.3707958	0.7887313	0.007452392	0.009454944
chr12_113854602	NA	NA	NA	NA	NA	NA	NA	NA	NA	NA	NA	NA	NA	NA	NA	NA	NA	NA	NA	NA	NA	NA	NA	NA	NA	NA	NA	NA	NA	NA	NA	NA	NA	NA	NA	NA
chr12_113854660	-0.3598005	0.05622615	0.6929103	-0.1629896	0.8718403	-0.1061843	7.851991	-0.4116586	0.9783175	0.07877075	-2.882732	-0.07424081	0.7324	0.3535	0.7512	0.4978	0.7294	0.3678	0.9367	0.3607	0.6656	0.4103	0.8377	0.1298	0.7380113	0.8817224	0.54262	0.7764344	0.4135406	0.7883417	0.003335172	0.2871256	0.2726653	0.8610173	0.06019395	0.5706297
chr12_113854715	-1.123837	0.1503879	0.1565239	-0.03501664	-0.03826034	-0.29801	-1.742195	0.3241811	-0.08251035	0.1164591	-0.750706	-0.2355075	0.4678	0.2012	0.4676	0.2561	0.3937	0.1869	0.487	0.197	0.4042	0.2243	0.562	0.07451	0.03372766	0.4640651	0.7673147	0.8948495	0.9288173	0.1172568	0.001781018	0.1066703	0.8518849	0.6128693	0.269216	0.001621763
chr12_113854741	-1.017656	0.04119245	1.225303	-0.2509845	0.007985287	-0.2781439	-2.557757	0.05744533	0.02732286	0.2931766	-0.9866249	-0.1297232	0.3931	0.196	0.4553	0.2394	0.3585	0.1947	0.4962	0.1937	0.3606	0.2144	0.4563	0.07966	0.01729445	0.8367213	0.0165716	0.3087237	0.9834103	0.1611429	7.628861e-06	0.7710882	0.9436582	0.1816703	0.05435369	0.1045283
chr12_113855863	-4.255688	-0.09956816	0.5331937	-0.4483701	0.5119323	-0.2397959	-0.9935134	0.1043123	0.4944047	0.153418	-0.4835206	-0.01063546	1.444	0.2836	0.5135	0.3325	0.5065	0.2328	2.954	0.2489	0.4994	0.274	0.5842	0.09958	NA	0.7363642	0.3729297	0.2034593	0.383488	0.3164642	NA	0.6848132	0.3910551	0.5902378	0.5017498	0.9153663
chr12_113855887	1.321959	0.1037293	0.5807607	0.06587573	0.636114	0.06131094	1.752078	-0.1903919	0.1184027	0.0110733	0.179836	-0.04948292	0.4116	0.1466	0.3051	0.2049	0.2669	0.1517	0.5925	0.1553	0.2803	0.1655	0.3633	0.05738	0.003421592	0.4839759	0.06987029	0.7530042	0.02162537	0.6895383	0.01721202	0.2258618	0.6851243	0.9473894	0.6446665	0.3892648
chr12_113855948	0.5514894	-0.06117197	0.4870766	-0.09567321	-0.09483081	0.1600808	0.3674031	-0.19686	-0.160401	0.01789608	-0.0161391	-0.1303743	0.3633	0.153	0.32	0.2101	0.2676	0.1557	0.5238	0.1619	0.2825	0.1561	0.3394	0.05358	0.1572802	0.6927621	0.1492804	0.6561709	0.7327639	0.3098213	0.5501754	0.2301804	0.585985	0.9098406	0.9643231	0.01510846
chr12_113860867	-0.4352143	0.1229271	0.06996714	-0.1798743	0.01489272	0.145313	-3.134653	-0.1400308	-0.354971	0.1609802	-0.7977192	-0.3844735	0.6513	0.3205	0.5025	0.3324	0.6426	0.2981	0.8354	0.2832	0.4823	0.3101	0.702	0.09505	0.6121114	0.7163695	0.9041805	0.6097936	0.9858325	0.6417157	0.03916862	0.6353457	0.5190975	0.6216362	0.4183519	5.657781e-05
chr12_113861143	2.85958	-0.4732843	0.3087093	-0.09902024	0.09449395	-0.05074605	-1.732446	0.01657649	-0.444688	0.3332852	11.83615	-0.2911196	0.7244	0.2571	0.6338	0.3298	0.5318	0.2753	1.095	0.2775	0.5532	0.2856	0.952	0.09486	0.006501835	0.07524369	0.7063576	0.7768358	0.8803877	0.8593457	NA	0.9542353	0.5030853	0.2634134	0.0001414061	0.00224985
chr12_113861171	-0.5094032	-0.2081523	-1.102639	0.1450021	-0.4038408	-0.2093695	-17.64433	-0.09568501	0.1523856	0.4234826	-0.8807711	-0.2026423	0.6305	0.2366	0.4978	0.2865	0.4247	0.2508	1.015	0.248	0.5032	0.2761	0.5638	0.08724	0.5305867	0.3926699	0.0547225	0.6277478	0.3893105	0.4190185	NA	0.7085729	0.7935533	0.1404329	0.1969664	0.02067005
chr12_113869586	-0.9849166	0.1110077	-0.06954478	-0.02414632	-0.1540634	0.04649606	-0.1851205	0.05259111	-0.6024544	-0.257663	-0.8578371	0.0926767	0.3723	0.1503	0.3544	0.2281	0.3386	0.1676	0.449	0.153	0.3643	0.1823	0.4232	0.05562	0.01407616	0.4652776	0.854409	0.9179091	0.6685606	0.7844699	0.712576	0.7340933	0.1235384	0.164615	0.0662751	0.0961787
chr12_113874744	-0.4097657	-0.2218485	0.1489142	-0.2766071	-0.56742	-0.08834621	0.2994932	-0.06004481	-0.4437422	0.141849	0.2242021	0.002479129	0.3568	0.182	0.3449	0.2298	0.29	0.1664	0.5014	0.1685	0.3154	0.1771	0.3652	0.06392	0.2833354	0.2306875	0.6852808	0.2414087	0.06113218	0.6006091	0.6052921	0.7253979	0.181841	0.430525	0.5676526	0.9691251
chr12_113874824	-0.915896	-0.1848736	-0.02758592	0.2099245	0.7369285	0.3060172	-1.644965	-0.106499	0.3518634	0.2289356	-0.1351841	-0.2128005	0.533	0.2311	0.4544	0.2831	0.4119	0.2163	0.7644	0.2432	0.3854	0.2605	0.5339	0.1084	0.1459611	0.4363822	0.9568723	0.4769693	0.1030432	0.16719	0.1652998	0.671012	0.3995338	0.3961657	0.830474	0.05099325
chr12_113877688	0.9699964	-0.1981595	-0.6893953	0.1340897	0.2671261	0.3619793	0.7716815	-0.1775139	-0.3749355	0.009912674	0.8436678	-0.2123727	0.6518	0.2775	0.5965	0.3783	0.4764	0.2916	0.958	0.2718	0.5498	0.3021	0.7675	0.1057	0.2590569	0.492686	0.3536114	0.7428274	0.622013	0.2350672	0.8173183	0.5296648	0.5689291	0.9750467	0.4810172	0.04572237
chr12_113889431	-0.5847706	-0.1075697	-0.7119493	0.1329493	-0.03624394	0.1873413	0.2000494	-0.1743355	-0.6731009	-0.04699142	-1.26934	-0.2448096	0.4482	0.1872	0.4365	0.2506	0.3454	0.1993	0.6198	0.1876	0.3624	0.2184	0.5072	0.07588	0.2434839	0.5724371	0.1422525	0.6075351	0.921555	0.356978	0.8000422	0.3613505	0.08343658	0.8336926	0.03101751	0.001295517
chr12_113891687	0.2539915	-0.3389263	0.06235633	0.5101125	-0.08300414	0.2341121	-1.181911	-0.1512251	-0.9186099	-0.3795581	1.313911	-0.2763482	0.608	0.2261	0.5981	0.3269	0.4482	0.2735	0.7992	0.2402	0.4762	0.2229	0.7697	0.09218	0.740141	0.1442372	0.933411	0.1402875	0.8685099	0.4103097	0.3740591	0.5411016	0.08983321	0.09691902	0.2758075	0.002834347
chr12_113891753	-0.4391395	-0.1820636	-0.6701155	-0.5304696	0.05345792	0.394855	-1.595899	0.1094861	0.6311523	0.1574699	0.6738731	-0.1991825	0.4944	0.2065	0.4209	0.313	0.377	0.2214	0.6552	0.2377	0.4312	0.2178	0.5538	0.07705	0.4400685	0.3883238	0.1486809	0.107478	0.89551	0.08200196	0.06575428	0.6545829	0.1866205	0.4804087	0.3109732	0.009954035
chr12_113903526	0.3422264	0.1916545	0.4207016	-0.2348367	-0.121106	-0.3290344	-0.3385554	0.2293981	0.3239342	0.142629	0.146036	-0.1830729	0.4146	0.1792	0.3655	0.2488	0.3109	0.1856	0.542	0.1936	0.3125	0.1951	0.4995	0.0729	0.4525617	0.2927131	0.2839931	0.3606132	0.7112117	0.08150626	0.5996285	0.2450367	0.3247839	0.4733694	0.8000524	0.01225877
chr12_113903564	0.1488051	-0.120792	0.06120268	0.09664267	0.2240059	-0.1010038	0.02456113	-0.02428967	0.03988832	0.1631076	-0.3049461	-0.2959172	0.258	0.1218	0.2344	0.1468	0.206	0.1162	0.3513	0.1165	0.2008	0.1312	0.2602	0.04567	0.5773652	0.3249483	0.7996274	0.5149196	0.2872904	0.387953	0.9478087	0.8359511	0.8457053	0.2177802	0.2578029	9.626366e-11
chr12_113903613	0.7738384	-0.07605645	1.25186	-0.06537387	-0.007740992	0.1029809	-1.135248	0.07880704	-0.3673721	0.2736866	2.531892	-0.09386215	0.4806	0.2374	0.508	0.2891	0.3785	0.2426	0.576	0.2163	0.3808	0.2682	0.7168	0.08892	0.1579484	0.7556381	0.03378447	0.8286191	0.9848968	0.6804805	0.1071524	0.722053	0.3723651	0.3255725	0.01378035	0.2930757
chr12_113912582	1.182714	0.1613904	0.54622	-0.1558653	-0.1600203	0.147892	0.3826849	-0.2133653	-0.4702347	0.01880276	0.997335	-0.277074	0.4316	0.1592	0.3922	0.2159	0.296	0.158	0.5361	0.1658	0.2936	0.1699	0.4996	0.05929	0.01343855	0.3169092	0.2001501	0.4808684	0.6055866	0.3553469	0.5467856	0.2044152	0.1257618	0.9131544	0.08375923	3.086494e-06
chr12_113912632	0.4419587	-0.1271907	0.793005	0.09867362	0.03057774	0.1001494	-0.8041721	0.01447203	-0.1380691	-0.08805314	-0.07628253	-0.2195883	0.3143	0.1371	0.303	0.1953	0.2765	0.1492	0.3763	0.1396	0.2577	0.1407	0.4215	0.05176	0.1819062	0.3581154	0.01262606	0.6202387	0.9153625	0.5068635	0.04770658	0.9182386	0.6046825	0.5355235	0.8696393	2.267828e-05
chr12_113912660	-0.2917823	-0.005562801	0.3501451	0.06355067	-0.1784326	0.3715649	-0.7586219	-0.03565023	-0.5581581	0.1426444	-0.3027702	-0.195212	0.263	0.1175	0.2743	0.1655	0.2383	0.1179	0.3383	0.1208	0.2309	0.1282	0.294	0.04594	0.2844476	0.9625012	0.2196187	0.7049132	0.4671021	0.00175077	0.03483817	0.7695553	0.01867311	0.2698147	0.3249593	2.187933e-05
chr12_113912716	-0.2305792	0.06732737	0.6735051	-0.1498689	-0.285471	0.1625204	-0.5590442	-0.06537279	-0.4134579	-0.2128833	-1.036332	-0.2630022	0.4277	0.1731	0.369	0.254	0.352	0.1775	0.589	0.1802	0.3692	0.1718	0.4183	0.06761	0.6260339	0.701661	0.08980817	0.5682135	0.4477967	0.3675517	0.4430623	0.7212113	0.2979889	0.2221955	0.02442851	0.0001039898
chr12_113922513	2.591292	-0.330043	-0.04129299	0.271258	1.84268	-0.4094467	-0.2626743	0.2718178	0.9642559	-0.08874579	3.345186	-0.1377287	0.5505	0.2048	0.4237	0.3239	0.494	0.1917	0.6249	0.2279	0.4395	0.2288	0.7775	0.07757	8.505097e-05	0.1147082	0.9296559	0.4281698	0.001181956	0.03605918	0.7427859	0.2455119	0.04875479	0.7057382	0.006814782	0.07669528
chr12_113928582	1.147401	-0.005627955	-0.09089807	-0.0272558	1.058465	0.06996129	0.3017987	-0.1236862	0.1559132	0.04656906	0.3175458	-0.2987548	0.3791	0.1496	0.3263	0.2077	0.2891	0.146	0.5171	0.1605	0.2944	0.1683	0.4257	0.05942	0.005098836	0.9703282	0.7923003	0.8978601	0.0004567726	0.6354626	0.6173923	0.4468722	0.6127682	0.785041	0.4996931	5.195041e-07
chr12_113933362	0.7550501	0.1294237	0.1220552	0.4295253	0.4526869	0.05504744	0.5610523	-0.2984318	-0.08419379	0.1748789	0.6402366	-0.2600925	0.4446	0.1785	0.3694	0.2186	0.3232	0.1827	0.6142	0.173	0.3483	0.2068	0.5155	0.06481	0.1282125	0.4755869	0.7588094	0.05519098	0.1850157	0.7670557	0.4709932	0.08931378	0.8207414	0.4080315	0.2872232	6.209196e-05
chr12_113933370	0.5168902	0.03230074	0.159848	0.1685693	0.560884	0.1995367	0.8637511	-0.2625452	0.4298753	0.4387645	0.01491193	-0.3438594	0.5059	0.1999	0.399	0.2889	0.3565	0.2265	0.6901	0.2097	0.3527	0.2079	0.5161	0.07153	0.3781386	0.8742022	0.7133578	0.5764303	0.1415798	0.3908584	0.3650293	0.2208895	0.2540832	0.03898494	0.9802559	1.627633e-06
chr12_113933381	0.8001036	-0.1498983	1.516091	0.7863768	0.1712928	-0.1297942	-2.106932	-0.2740693	0.6473137	-0.0116816	2.514454	-0.2894345	0.4755	0.2017	0.4974	0.3842	0.4281	0.2149	0.5894	0.2133	0.4228	0.2173	0.6292	0.0704	0.1388038	0.4666746	0.008187629	0.05879825	0.717648	0.5552822	0.003879516	0.2093587	0.165307	0.9581515	0.001895884	4.112183e-05
chr12_113941317	-0.1849245	0.1216849	-0.4176598	-0.1115268	0.006899036	-0.346723	-0.5028964	0.3285129	-0.6248736	0.2977852	-0.1376967	-0.2100431	0.4857	0.2024	0.4191	0.2938	0.3905	0.2183	0.6748	0.2159	0.3602	0.2273	0.4644	0.07693	0.7392755	0.5560177	0.3655608	0.7167183	0.9870234	0.1211463	0.5823215	0.1373555	0.1055876	0.2020243	0.7928651	0.006484436
chr12_113941396	0.05258574	-0.302764	-0.6251632	0.04027039	0.2271308	0.006189309	0.8171251	-0.5405457	0.02154788	0.3756001	-0.7655351	-0.1192396	0.5611	0.2339	0.4117	0.3136	0.4156	0.2221	0.6967	0.233	0.4052	0.2554	0.5699	0.08877	0.9381656	0.2082073	0.1664101	0.9029501	0.619133	0.9783232	0.4001467	0.02406523	0.9612244	0.1550664	0.2696835	0.1809162
chr12_113947960	0.8796693	-0.1935186	-0.1225354	0.1397558	-0.03545823	-0.1672033	0.9576202	-0.02875031	0.1707743	-0.04152507	0.5993425	-0.1320514	0.3284	0.1423	0.267	0.1864	0.2362	0.1468	0.4269	0.1445	0.2535	0.1548	0.3421	0.05847	0.01140331	0.178272	0.6582915	0.4613519	0.8840226	0.2598916	0.0425073	0.8439246	0.5146199	0.7909969	0.0997134	0.02415945
chr12_113948001	1.816301	-0.3183351	0.349511	0.01637054	0.1620632	0.03497294	1.871246	0.005646334	0.2660695	-0.2488052	0.8563631	-0.04994082	0.4873	0.192	0.4109	0.2509	0.3292	0.201	0.6673	0.2114	0.3646	0.2169	0.5481	0.07631	0.001134779	0.1037056	0.4380595	0.9496389	0.6420362	0.8646612	0.03674908	0.9791731	0.4968061	0.262804	0.1912707	0.514054
chr12_113955830	1.004565	-0.2248886	-0.5308725	-0.1534968	0.5104141	-0.1777479	0.6911812	0.2214295	0.5835326	0.3078186	0.004781799	-0.08320108	0.4129	0.1861	0.3773	0.2421	0.3102	0.1564	0.5934	0.1704	0.3242	0.1822	0.485	0.06856	0.02670024	0.235102	0.1925617	0.5384484	0.1177546	0.2616459	0.3484801	0.200382	0.08862435	0.0966782	0.9931206	0.226012
chr12_113964284	1.251906	-0.0149589	-0.08012855	-0.05602114	0.57808	-0.2217363	0.5140392	-0.008174539	0.2857355	-0.1192529	0.7699292	-0.1509857	0.4006	0.1437	0.3272	0.1803	0.2777	0.1446	0.539	0.1482	0.2648	0.1626	0.4881	0.05672	0.004191706	0.9179489	0.816995	0.759895	0.0455225	0.1291834	0.4218019	0.9564972	0.2980878	0.4692791	0.168594	0.00786844
chr12_113971725	-0.7988467	-0.1924179	-0.06474889	-0.2679967	0.2058169	0.1087627	-2.160915	0.1703902	0.268479	-0.00862064	-0.8086013	0.005737331	0.5246	0.1678	0.4021	0.2044	0.2728	0.1535	0.789	0.1511	0.2782	0.1762	0.5124	0.07622	0.1948339	0.2582864	0.8827883	0.199332	0.4679341	0.4838309	0.09243291	0.2649713	0.3539473	0.9615889	0.1753667	0.9401715
chr12_113972282	0.07604711	-0.1043198	0.4535613	-0.3427569	-0.6891687	0.06530591	-0.3267632	0.3920427	-0.2089418	-0.09206648	0.4135883	-0.1033627	0.4216	0.1963	0.35	0.2531	0.3661	0.1875	0.5597	0.1926	0.351	0.2044	0.4241	0.06691	0.8700752	0.6023034	0.2247768	0.1901481	0.0798131	0.7322598	0.6285224	0.04577982	0.577253	0.6592756	0.377145	0.1232339
chr12_113972329	-0.1287365	0.1113291	0.9886826	-0.1526082	-1.085547	-0.01815056	-0.1871675	0.2191885	-0.2899325	0.06261522	0.1830205	0.05165825	0.3045	0.1415	0.2687	0.1917	0.2707	0.1448	0.4028	0.1431	0.2622	0.1576	0.3389	0.05357	0.6871667	0.4360613	0.0003938277	0.434618	0.00011319	0.901293	0.6706155	0.1295317	0.285935	0.6948073	0.6113942	0.3355835
chr12_113972342	-0.3144305	0.04362484	0.7104337	-0.1923373	-1.087482	0.04278484	-0.5692168	0.1601345	-0.191706	0.09642595	0.07393735	-0.06412668	0.2959	0.1289	0.2249	0.1712	0.2397	0.1363	0.3664	0.1233	0.2341	0.1334	0.3406	0.04943	0.3100873	0.7371605	0.002084212	0.2683462	1.059864e-05	0.7558215	0.1483169	0.1974576	0.4259441	0.4737612	0.8382752	0.195066
chr12_113972347	-0.06348582	0.003837464	0.3826953	-0.1190866	-0.5912156	-0.0873577	-0.01907576	0.1646383	-0.2868881	0.07596024	0.05480739	0.009961651	0.3124	0.1393	0.2695	0.1875	0.2669	0.1516	0.4188	0.1466	0.2613	0.1548	0.348	0.05363	0.8469209	0.9782367	0.1714751	0.5327166	0.0327802	0.568964	0.9670075	0.2666066	0.2892441	0.6278294	0.8826203	0.8528522
chr12_113972374	-0.2224122	0.0333567	0.8436318	-0.07416079	-0.787336	0.004248935	-0.4297949	0.3263601	-0.1720145	0.2084995	0.2129164	-0.04942885	0.3059	0.1476	0.2823	0.184	0.2546	0.1363	0.4024	0.134	0.2576	0.1436	0.3295	0.053	0.4887983	0.8231319	0.004145502	0.6919824	0.002784881	0.9753633	0.3281794	0.01579761	0.5187831	0.150747	0.5417991	0.3516938
chr12_113972412	-0.1473968	-0.08367536	0.3385679	-0.1109439	-0.683026	0.0907259	-0.1434934	0.02560943	0.2242746	0.2550757	-0.1539913	-0.1083106	0.3232	0.1509	0.2796	0.1837	0.2892	0.1509	0.4215	0.1478	0.2831	0.1556	0.3585	0.05355	0.6660479	0.5835827	0.2449893	0.5527376	0.02376821	0.5522799	0.7575375	0.8639345	0.4473736	0.1053746	0.6884264	0.04341403
chr12_113972448	-0.1615861	-0.1397761	0.5282929	0.1430409	-0.9506508	0.0296239	-0.2130167	-0.1996714	-0.1749272	-0.124372	-0.2466067	-0.2968541	0.3025	0.1577	0.2816	0.1762	0.288	0.1355	0.4066	0.1356	0.2633	0.1597	0.3382	0.05364	0.6106521	0.3814372	0.07184166	0.4242274	0.001572208	0.8285121	0.6321976	0.1445919	0.5215736	0.442018	0.4925826	3.271929e-08
chr12_113972534	-0.4747725	-0.00879588	-0.4437708	0.1007972	-0.5211967	-0.1613542	0.1713742	0.003973054	-0.13973	0.006375057	-0.2565613	-0.05692499	0.3019	0.1406	0.2705	0.1767	0.2497	0.133	0.4033	0.1356	0.2784	0.1498	0.3524	0.05218	0.1338124	0.9506121	0.1142449	0.5744796	0.04326188	0.2292041	0.6973949	0.9768413	0.6297626	0.9664374	0.4956591	0.275956
chr12_113981278	0.8345151	-0.06535328	-0.4979307	0.0657396	-0.0306458	-0.777762	-25.72404	0.7043252	-0.01004771	0.2447579	-0.5548046	-0.2639437	0.6178	0.2527	0.5027	0.3277	0.4375	0.268	1.018	0.2681	0.4211	0.2954	0.6357	0.0922	0.2881585	0.8024122	0.3918542	0.849676	0.949776	0.00517498	NA	0.01137626	0.9827336	0.4286007	0.5004994	0.004364552
chr12_113982819	1.928534	-0.0119174	0.5705237	0.2001863	0.3350072	0.08558242	-15.62159	0.0487019	-0.07898073	0.4562165	-0.6546915	-0.1539707	0.7479	0.2521	0.6536	0.3199	0.4532	0.2718	1.036	0.239	0.5192	0.262	0.7013	0.101	0.08695137	0.963513	0.5088423	0.5532522	0.5099388	0.7618754	NA	0.8431482	0.8965587	0.0928683	0.5057378	0.1293509
chr12_113982854	-0.8829333	0.1214791	-1.513469	-0.103401	-1.212957	0.5052116	1.629423	-0.06473108	0.06779392	0.1175843	-0.07872957	-0.1140287	0.5	0.2414	0.4819	0.3229	0.4781	0.2587	0.6922	0.2319	0.4566	0.2506	0.5392	0.07994	0.1261937	0.6253057	0.005925026	0.7618345	0.02586097	0.05924034	0.08934198	0.7859878	0.8949095	0.6496568	0.9021325	0.1550659
chr12_113982899	0.2996384	0.06529369	-0.1408498	-0.04353928	0.09643576	0.02487529	-0.1115366	-0.157697	0.07002161	-0.1761176	0.1498691	-0.1626429	0.366	0.1694	0.3247	0.2308	0.3061	0.1754	0.4649	0.1572	0.2964	0.1671	0.3595	0.06287	0.4461319	0.7040417	0.6816	0.854365	0.764235	0.8889588	0.8317855	0.3218375	0.8214935	0.2987365	0.6972676	0.009827135
chr12_113984607	1.913577	-0.09949368	0.669987	-0.5129652	0.7629947	-0.06357472	1.437981	-0.08979825	-0.08557613	-0.1720582	0.7056831	-0.04986745	0.5089	0.2016	0.4553	0.2558	0.3894	0.2174	0.6961	0.1985	0.39	0.2269	0.5081	0.09366	0.00120838	0.6288208	0.1901424	0.05254777	0.07111345	0.7753088	0.1380458	0.6574894	0.8398771	0.4601975	0.2316075	0.5960494
chr12_113985212	NA	NA	NA	NA	NA	NA	NA	NA	NA	NA	NA	NA	NA	NA	NA	NA	NA	NA	NA	NA	NA	NA	NA	NA	NA	NA	NA	NA	NA	NA	NA	NA	NA	NA	NA	NA
chr12_113985333	0.1283486	0.1470604	0.4483173	-0.2006232	0.4364726	-0.01865592	-0.2206055	0.1866023	-0.03239491	0.169998	0.04566229	-0.176468	0.421	0.1855	0.3849	0.2224	0.3597	0.1679	0.5605	0.1881	0.3577	0.194	0.4029	0.06597	0.7821394	0.4359685	0.2823623	0.3791354	0.257543	0.9127774	0.7444616	0.3298929	0.9326013	0.3899927	0.917385	0.007604433
chr12_113985345	0.1858562	0.09398979	0.1979774	0.01082368	0.3354675	-0.1003909	-0.3124612	0.2269742	0.2565224	0.1473445	-0.1059008	-0.1003958	0.3476	0.1455	0.3005	0.1955	0.2851	0.1484	0.5027	0.1404	0.3041	0.1551	0.3694	0.06279	0.6161299	0.5227555	0.5297571	0.9566995	0.259391	0.5034969	0.5910469	0.1094629	0.4216304	0.3479871	0.7899262	0.1105426
chr12_113985364	0.4366204	0.0136193	0.3834756	0.0465263	0.4772614	-0.06065218	0.1037003	0.1543242	-0.1628032	-0.06518459	0.05503575	-0.05123749	0.2824	0.1047	0.2242	0.1411	0.215	0.1121	0.3821	0.1057	0.2118	0.1145	0.2728	0.04362	0.138028	0.8970694	0.09553909	0.7440907	0.0301657	0.5908229	0.8019669	0.1465456	0.4525165	0.5716973	0.8461039	0.2405894
chr12_113985415	-0.3279183	-0.04491163	-0.04161722	0.1225846	0.2760856	-0.02669723	-0.4182143	-0.1791256	0.0008551215	0.1425736	-0.04315772	-0.2037083	0.2985	0.1336	0.239	0.1534	0.2451	0.1337	0.4	0.1278	0.2749	0.1206	0.2982	0.04995	0.294422	0.7390201	0.8657304	0.4297268	0.2748059	0.8431332	0.3379371	0.1644937	0.9976137	0.2405657	0.8901275	4.638103e-05
chr12_113989873	1.965803	0.2795866	-0.1903479	-0.04723736	0.06276758	-0.2067988	10.56453	-0.3065822	1.077448	0.3219644	3.070022	-0.238534	0.5992	0.2817	0.5508	0.3771	0.5893	0.2764	0.9426	0.2714	0.5622	0.302	0.7078	0.109	0.008625866	0.3409429	0.7730118	0.9076392	0.9314246	0.4721167	0.000182146	0.2769336	0.1129811	0.3094729	0.002183946	0.02960415
chr12_113989943	0.04858478	0.1631199	-0.03977033	0.09989082	0.3816397	0.02963493	0.2252817	-0.02157684	-0.3611719	0.04887365	0.1095168	-0.2023264	0.2532	0.1218	0.2384	0.1598	0.221	0.1239	0.3756	0.1153	0.2212	0.125	0.2805	0.04591	0.8527347	0.1837579	0.8712965	0.5371911	0.09214742	0.812392	0.5782957	0.8525322	0.1113088	0.6980733	0.707839	1.070715e-05
chr12_113990016	7.482883	0.08471537	-0.08216928	0.2585213	0.5979662	-0.1942101	-2.497959	-0.1213737	-0.6032137	0.2685581	0.5010684	-0.263448	0.8979	0.2421	0.4723	0.3436	0.4555	0.2381	1.45	0.2498	0.4503	0.243	0.6217	0.08817	0.0002439618	0.7342261	0.8781224	0.4798264	0.2425351	0.4282394	NA	0.6380122	0.2316645	0.2836971	0.5278598	0.002917315
chr12_113990020	-0.08951577	0.1448822	-0.1009358	-0.1410936	-0.2525332	0.03044406	-0.8200506	0.1457283	-0.830468	0.380242	-1.871794	-0.2540918	0.7498	0.329	0.6566	0.3717	0.6004	0.3115	1.307	0.2861	0.5542	0.2871	0.6291	0.1269	0.9370377	0.6775155	0.9076959	0.7245432	0.7365991	0.926006	NA	0.6255002	0.2122781	0.2045602	0.02073289	0.04702091
chr12_113990026	1.080341	0.01604119	0.0503277	-0.006549729	0.5463602	-0.2273053	1.101824	0.09910187	-0.4952402	0.3144292	1.005371	-0.3099441	0.6163	0.2135	0.4275	0.2712	0.4078	0.224	0.8976	0.2007	0.3877	0.2179	0.6275	0.08121	0.1674432	0.9414862	0.9152446	0.9814542	0.2212127	0.3226779	0.5884352	0.6285746	0.2390078	0.1590351	0.2122187	0.0001423957
chr12_113998904	0.0209926	0.2947185	-0.2044835	0.2879998	-0.08151156	0.03445684	0.05933412	-0.1267278	-0.1855534	0.02805868	0.189127	-0.06660229	0.2119	0.1077	0.1951	0.1236	0.1807	0.1113	0.2907	0.09843	0.173	0.1192	0.2314	0.04285	0.9228704	0.006517151	0.3039711	0.02076511	0.6572869	0.7583397	0.8451634	0.2001096	0.2907897	0.8152076	0.426536	0.1204506
chr12_113999003	-0.2050505	-0.2154981	0.01888149	-0.1760657	-0.2639075	-0.0631428	-0.3157276	0.09643727	0.4037851	-0.0275929	-0.1501642	-0.08176623	0.2474	0.1098	0.2233	0.1403	0.2033	0.1055	0.318	0.1022	0.192	0.1178	0.2563	0.04229	0.4219421	0.05108383	0.9343115	0.2140482	0.2037253	0.55173	0.346543	0.347899	0.03902528	0.8160687	0.5711749	0.05339219
chr12_114001699	1.339454	0.1666954	0.961805	-0.03619786	0.0204556	0.1302549	0.4014718	-0.1660993	0.05377014	0.08983165	1.795313	-0.2043657	0.6132	0.2323	0.5081	0.3315	0.4688	0.244	0.8391	0.2478	0.4232	0.2477	0.5897	0.08753	0.08443889	0.4852043	0.1030193	0.9179473	0.9692555	0.6046701	0.7946565	0.5160863	0.908352	0.7253173	0.0139415	0.02002673
chr12_114001720	0.03383951	-0.193606	0.552995	0.3939796	0.1952204	0.1643065	-0.4609538	-0.1730675	-0.4257844	0.04597325	-0.679972	-0.1613683	0.4535	0.1819	0.3545	0.2518	0.3419	0.1896	0.5953	0.1903	0.3272	0.2077	0.4498	0.069	0.9469764	0.2952854	0.1446693	0.1299653	0.5915598	0.3948378	0.5338299	0.3719502	0.2188217	0.8285843	0.176964	0.01964307
chr12_114001726	0.06824284	-0.356637	0.6916721	0.01409397	0.2436026	-0.0893991	-0.5271345	0.130884	0.08426972	0.1155262	-0.7170503	-0.2784171	0.3329	0.1333	0.2712	0.1693	0.2579	0.1251	0.4746	0.1321	0.2686	0.1419	0.3295	0.05075	0.8467221	0.008011843	0.01409506	0.9346095	0.3614481	0.4783201	0.3282559	0.3260448	0.7624938	0.4203006	0.03991285	4.277812e-08
chr12_114001789	0.05007328	0.04302076	0.2886303	0.01790158	0.03862058	-0.263527	-0.5664167	0.09842038	0.4356914	0.123012	0.1349796	-0.09188383	0.3161	0.1455	0.2769	0.2049	0.2659	0.1487	0.4013	0.136	0.2584	0.1429	0.373	0.05256	0.8805379	0.7698823	0.3165342	0.931853	0.8886473	0.07968732	0.1960743	0.4734016	0.1033451	0.3942191	0.7370523	0.08085371
chr12_114008034	1.775323	-0.05788546	0.1551147	-0.0544775	2.221488	-0.02156632	1.665739	0.05159504	-0.6401574	0.4463081	-0.1492187	-0.138431	0.5638	0.2097	0.5399	0.2719	0.4987	0.2234	0.7203	0.2247	0.4152	0.2414	0.5873	0.09039	0.009304128	0.7872357	0.8089111	0.8471076	0.0001128789	0.9250321	0.1086836	0.8229552	0.1607283	0.07278851	0.8370712	0.127205
chr12_114008127	9.032512	-0.135792	0.5654507	-0.2387914	0.7342028	0.1296446	-4.184672	-0.03727437	0.5654235	0.3161646	0.5031985	-0.2078259	0.7371	0.1408	0.3739	0.1783	0.2934	0.1455	1.588	0.1469	0.3111	0.1557	0.444	0.06304	1.110223e-16	0.3396665	0.1607315	0.1875682	0.01674478	0.3780223	NA	0.8018242	0.08411232	0.04487366	0.3098704	0.001001256
chr12_114009112	0.4571145	0.06623009	-0.05078742	0.1777821	-0.3920447	0.4887838	4.006396	-0.06103774	-0.2428031	0.002018583	0.8103041	-0.160026	0.4879	0.2167	0.3263	0.2723	0.3348	0.2022	0.7498	0.1845	0.3209	0.2047	0.463	0.07607	0.4134593	0.7654223	0.8830315	0.5298603	0.269852	0.01791371	0.0004070613	0.7450688	0.4736112	0.9922986	0.1208465	0.03594293
chr12_114009158	NA	NA	NA	NA	NA	NA	NA	NA	NA	NA	NA	NA	NA	NA	NA	NA	NA	NA	NA	NA	NA	NA	NA	NA	NA	NA	NA	NA	NA	NA	NA	NA	NA	NA	NA	NA
chr12_114009186	0.7574724	-0.1158424	-0.7390462	0.1005555	0.6774525	-0.01503523	4.182933	-0.1092435	-0.2624035	0.01201648	0.06328626	-0.15994	0.62	0.3031	0.4598	0.3243	0.445	0.2624	0.8365	0.2747	0.4426	0.2542	0.6088	0.08805	0.3377748	0.7156988	0.1534827	0.7692842	0.1727802	0.9559065	0.006141703	0.7021764	0.5949779	0.9635343	0.9342746	0.07038692
chr12_114015414	-0.2498015	0.1140408	0.5808232	0.181883	-0.1293924	-0.2729425	-0.2376353	-0.05261864	0.05185755	-0.0417905	-0.3869622	-0.09913092	0.2662	0.1124	0.2438	0.1423	0.224	0.1073	0.3404	0.1144	0.2376	0.1238	0.255	0.04502	0.3657099	0.3133738	0.0208611	0.2058144	0.5734579	0.01143729	0.5115567	0.6477189	0.8321027	0.7376494	0.1422858	0.02782832
chr12_114015445	0.6440141	-0.2656063	-0.8487945	-0.06454311	0.409032	0.04023902	1.169143	0.06900837	-0.1511722	-0.1160601	0.08159516	-0.1620119	0.333	0.1288	0.2405	0.1889	0.2444	0.1346	0.4867	0.1403	0.2657	0.1426	0.3346	0.05042	0.06821286	0.04085645	0.0006132099	0.7372274	0.1046185	0.7670528	0.0358633	0.6262598	0.5833434	0.4204921	0.818245	0.001331238
chr12_114015511	0.4039979	-0.1151515	-0.4046229	-0.2843863	0.5459638	0.06527189	0.1259901	0.1050372	-0.1721802	-0.001693412	0.3182837	-0.02914628	0.2134	0.1	0.1914	0.1256	0.1834	0.1007	0.294	0.09446	0.194	0.1014	0.2111	0.03985	0.06437993	0.2519015	0.03799268	0.02468533	0.003429001	0.5190005	0.6821004	0.2682924	0.3839371	0.9867444	0.1405458	0.4648898
chr12_114015537	0.6431366	-0.2821397	0.5529803	0.2467123	0.5201407	-0.09186808	0.1090716	0.1578454	0.3600656	0.3013562	0.07464412	-0.1843881	0.3938	0.1499	0.3449	0.2074	0.2715	0.1649	0.4993	0.164	0.2706	0.1541	0.3626	0.06109	0.1333064	0.06275555	0.132343	0.2445526	0.06520599	0.5826712	0.8498807	0.3423966	0.200202	0.05333114	0.847861	0.00258964
chr12_114015601	-0.2598404	-0.04278482	-0.2054001	0.1279758	0.2426072	0.1909959	0.1549671	-0.1171155	-0.6048771	0.3633793	-0.5882744	-0.2367441	0.3517	0.165	0.3136	0.2301	0.2747	0.1742	0.5604	0.1631	0.3162	0.1598	0.3471	0.05971	0.489181	0.7981456	0.5339849	0.5883347	0.3957724	0.2802966	0.8188473	0.4786695	0.06955337	0.02478476	0.1119574	7.563575e-05
chr12_114017183	0.1773305	-0.09532194	0.09176129	-0.2651143	0.3644854	-0.045751	0.2351703	0.1838357	-0.6150501	-0.2828469	-0.9293812	-0.2536792	0.3099	0.1506	0.3442	0.2029	0.3107	0.1593	0.4605	0.1605	0.2824	0.145	0.3482	0.06213	0.5864087	0.5314928	0.8023529	0.2007397	0.2648286	0.7767685	0.6503225	0.2582469	0.03668161	0.05360032	0.01234695	4.598446e-05
chr12_114017189	0.653566	-0.005552781	0.7615271	-0.2940311	0.6291678	-0.2236099	0.003939044	0.2418928	-0.1729237	0.001837947	-0.1233782	-0.2401678	0.3998	0.1691	0.4021	0.22	0.3627	0.1653	0.4796	0.1574	0.2868	0.1806	0.387	0.06011	0.1340294	0.9741815	0.08291387	0.1923153	0.1059739	0.1821571	0.9942497	0.1291034	0.5635258	0.9920137	0.7687844	6.656349e-05
chr12_114017220	0.3819125	0.09004732	0.1756407	-0.04742237	0.09138719	-0.1647049	0.475166	0.08916728	-0.2845523	0.05845773	0.2778772	-0.235745	0.3273	0.1393	0.2797	0.1744	0.2699	0.1373	0.4385	0.133	0.272	0.1524	0.3638	0.04808	0.2702063	0.5220915	0.5465768	0.7888917	0.7444012	0.2347397	0.330116	0.5063866	0.3140763	0.7046134	0.4767872	9.705823e-07
chr12_114017230	0.0705898	0.1322124	0.03271194	-0.08328724	-0.004374162	0.0109045	-0.1939796	0.1098504	-0.3719723	-0.009175459	0.4468927	-0.3072111	0.2942	0.1264	0.2721	0.1668	0.258	0.1265	0.361	0.1188	0.2346	0.1363	0.3424	0.04811	0.8186207	0.299459	0.9079028	0.6224869	0.9869311	0.9318567	0.6162975	0.358557	0.1232414	0.9468286	0.2200915	1.791784e-10
chr12_114017276	0.7027489	-0.0881965	-0.06704894	0.041803	0.3389925	0.024954	0.1936168	-0.2241307	0.05273259	-0.1735398	0.1815751	-0.3366669	0.3339	0.1391	0.3016	0.1779	0.3272	0.149	0.4891	0.1585	0.3046	0.1468	0.3897	0.05359	0.04726936	0.530078	0.8321392	0.8171345	0.3275741	0.8684662	0.7298816	0.1626548	0.8690273	0.242265	0.6678507	3.536046e-10
chr12_114017281	0.1197467	-0.1658007	0.2716573	0.005209649	0.5112967	0.09747997	-0.5316628	-0.1169082	-0.06041995	-0.01383974	0.1170478	-0.2826908	0.3198	0.1494	0.2817	0.1918	0.2983	0.1492	0.3955	0.1522	0.2521	0.1496	0.3452	0.05289	0.7227553	0.2725006	0.3548119	0.9787328	0.1018399	0.5182547	0.2169512	0.447749	0.8165957	0.9271187	0.750311	9.428858e-08
chr12_114017311	-0.2706166	-0.08196334	-0.03759236	-0.2047835	0.4802447	0.05722007	-0.9832477	0.04630548	-0.2249429	-0.3301326	-0.8474648	-0.2713743	0.3336	0.1765	0.3117	0.2219	0.3066	0.1693	0.4241	0.1524	0.2985	0.1717	0.3723	0.05992	0.4444317	0.6476056	0.9087655	0.3681968	0.1359831	0.7390577	0.03576323	0.763954	0.4720043	0.05820175	0.03463004	6.160444e-06
chr12_114022322	0.1828276	0.1495958	-0.1617175	0.4881102	-0.4184951	-0.07198586	0.9894663	-0.1285678	-0.02159093	-0.3750063	-0.8307203	-0.1510908	0.5516	0.2002	0.411	0.3477	0.3164	0.2235	0.7856	0.2328	0.3444	0.2327	0.5661	0.08098	0.7821909	0.464105	0.7198165	0.1880951	0.2095783	0.753569	0.4358037	0.591203	0.9530667	0.1170434	0.2264063	0.06293482
chr12_114022337	0.2443463	-0.07180063	-0.3838899	0.3098639	0.4410902	9.481834e-05	0.3021589	-0.3378909	-0.4495067	-0.05523282	0.1887699	-0.2558378	0.3418	0.1507	0.2781	0.182	0.2537	0.1381	0.4725	0.1386	0.2505	0.1524	0.3293	0.04993	0.5016947	0.6376363	0.1848568	0.09410819	0.09261806	0.9994574	0.5730251	0.01576307	0.08234747	0.7202036	0.5883191	3.095487e-07
chr12_114022423	-0.08901566	-0.001564129	0.08873041	0.4678796	-0.06988054	0.03138801	0.263252	-0.1374297	-0.03544933	0.3690941	0.5063251	-0.1460952	0.4034	0.1808	0.2999	0.2278	0.2923	0.1682	0.5228	0.1533	0.306	0.1757	0.4064	0.06383	0.8399853	0.9932112	0.7777533	0.04551065	0.8191563	0.8540507	0.6677431	0.3756827	0.912179	0.03863746	0.2549729	0.0223627
chr12_114023723	-0.05351229	-0.08248079	-0.1950264	-0.2125587	-0.1001194	0.2044423	-0.1540152	-0.1298717	-0.3597551	-0.08076827	0.0004974876	-0.05885464	0.3192	0.153	0.2911	0.1935	0.2846	0.1539	0.4102	0.1487	0.2837	0.1646	0.3642	0.06039	0.8737673	0.5942115	0.5215557	0.2811528	0.7359344	0.1893233	0.7320339	0.3877689	0.223992	0.6283849	0.998985	0.3306541
chr12_114023738	0.1865833	-0.09166772	-0.07610179	0.1307411	0.2814773	0.1038012	1.185903	0.09520874	-0.05651986	-0.4248438	0.5786485	0.06183701	0.4274	0.2003	0.4223	0.248	0.3745	0.1978	0.5469	0.1963	0.3722	0.2215	0.4602	0.07704	0.6930846	0.6538807	0.8702424	0.6095522	0.4858583	0.6069652	0.0694643	0.6343736	0.8879148	0.06143003	0.2642828	0.4235511
chr12_114023759	0.3960019	0.01270942	-0.3090208	-0.278281	-0.5455997	0.2682503	1.166645	-0.2917765	0.2859106	-0.167305	-0.2394435	-0.1267492	0.477	0.2098	0.377	0.2584	0.3954	0.2084	0.6053	0.2026	0.3708	0.232	0.4898	0.07688	0.4655986	0.9527685	0.4477317	0.2981709	0.2050048	0.2080566	0.1249825	0.158453	0.4739314	0.4830119	0.6699586	0.1002211
chr12_114023777	-1.170887	0.08622527	-2.86345	-0.00303427	-0.1193992	0.1184	1.487653	-0.02666772	-0.8654688	-0.3941688	-1.44194	0.01885151	0.5786	0.2513	0.6025	0.294	0.5281	0.2361	0.6269	0.2346	0.4442	0.2659	0.6876	0.09256	0.09883727	0.7398092	0.0001487473	0.9921294	0.8477474	0.6260423	0.0644827	0.9120123	0.08087973	0.1529957	0.1278449	0.8392963
chr12_114023796	-0.3108131	0.09928242	-0.3094551	-0.09388025	-0.5379919	0.2065766	0.4442873	-0.1039274	-0.3627669	-0.3113379	-0.5543417	0.01046748	0.3264	0.1662	0.3043	0.2004	0.2946	0.1583	0.4067	0.159	0.2816	0.1656	0.3428	0.05984	0.3680707	0.5558217	0.3326881	0.6462621	0.08096175	0.1975669	0.3182826	0.5187223	0.2164205	0.06372457	0.1287331	0.8613853
chr12_114023824	-1.047778	-0.06986961	0.2624823	-0.0248153	-0.7010928	0.138089	-0.7692193	-0.2342213	-0.3628982	-0.1264232	-0.5807443	-0.02415783	0.4023	0.194	0.3128	0.2213	0.2976	0.1803	0.5531	0.1694	0.3132	0.1739	0.3829	0.06681	0.01710644	0.7238558	0.4254342	0.9129218	0.02450729	0.4512498	0.2465998	0.1729867	0.2711655	0.4740463	0.1611807	0.7182623
chr12_114023829	-0.8961172	-0.006438291	0.2719696	-0.1352964	-0.5599025	-0.02363727	-0.8403959	0.03729014	-0.3236447	-0.1507513	-0.6006699	0.001098786	0.315	0.1395	0.2641	0.1782	0.2511	0.1406	0.4366	0.1258	0.2598	0.1491	0.3349	0.05035	0.00693412	0.9635483	0.3205955	0.4550112	0.03089994	0.8678051	0.08332423	0.7687051	0.228988	0.3174201	0.09102655	0.9826113
chr12_114023835	-1.16934	0.07232332	-0.1014554	0.02639638	-0.5809929	0.06511913	-0.8829469	-0.1491413	-0.5579644	-0.2547359	-0.7701251	-0.000341627	0.3127	0.1383	0.2567	0.1715	0.264	0.1385	0.4074	0.1428	0.2514	0.1392	0.3039	0.05483	0.0003823659	0.6045142	0.702472	0.8794753	0.03378281	0.6414711	0.04778658	0.301275	0.03170198	0.06995791	0.01576613	0.9950362
chr12_114023851	-0.9682895	-0.0844049	0.1613776	-0.1480568	-0.4612403	0.0369853	-1.203415	-0.1366742	-0.4333585	-0.2713298	-0.5458824	-0.05902681	0.316	0.1396	0.2747	0.1735	0.2535	0.141	0.437	0.1318	0.2508	0.1375	0.3071	0.05316	0.003646859	0.5493735	0.5721632	0.4006777	0.07839837	0.7951056	0.01325119	0.3039802	0.09439048	0.05063445	0.09071388	0.2675202
chr12_114023876	-0.6840871	0.005203381	-0.002204576	-0.08066341	-0.5518427	0.1514849	-0.7687991	-0.1101327	-0.2005071	-0.1812653	-0.4745742	0.03116738	0.3044	0.1382	0.2489	0.1744	0.2387	0.138	0.3959	0.129	0.2343	0.1422	0.2895	0.05295	0.03229979	0.9702539	0.9931554	0.6487989	0.02476563	0.2769423	0.07454781	0.3972133	0.4054372	0.2070325	0.1166266	0.556671
chr12_114023879	-0.6541582	-0.003760935	0.2035904	-0.04412719	-0.3604819	0.1125999	-0.9847146	-0.1757391	-0.2146375	-0.1877678	-0.1669243	0.03223315	0.2821	0.1344	0.2386	0.1654	0.2252	0.1192	0.3856	0.1202	0.2378	0.1359	0.2804	0.05079	0.02610099	0.9778781	0.4073158	0.7924611	0.1188544	0.3482984	0.01846142	0.1466531	0.3806469	0.1710482	0.567711	0.5262005
chr12_114023882	-0.7897417	0.04329341	0.2690915	-0.0666926	-0.6304169	0.0532359	-0.952589	-0.1075513	-0.2153148	-0.2653212	-0.4511571	-0.03534636	0.3014	0.1404	0.2712	0.1784	0.251	0.134	0.4125	0.1312	0.2533	0.1348	0.2976	0.04943	0.01247563	0.7601352	0.3395576	0.7129923	0.01504821	0.6938026	0.03540634	0.4164102	0.4108965	0.05114118	0.1478139	0.4751004
chr12_114023885	-1.086156	-0.0157781	-0.2659878	-0.06525363	-0.5705268	0.0498861	-0.9505244	-0.2015643	-0.3855753	-0.1568346	-0.5905648	-0.04470428	0.2916	0.1279	0.2444	0.1644	0.224	0.131	0.399	0.1311	0.2349	0.1391	0.2811	0.05056	0.0003667283	0.9026221	0.2912764	0.6954134	0.01305472	0.7057811	0.02893127	0.1274549	0.1105969	0.2641937	0.04377963	0.3772082
chr12_114023909	-0.6287749	0.04507349	0.4228972	-0.4495579	-0.7473167	0.08044326	-2.100009	0.02192783	-0.9333937	-0.3397644	0.03441578	-0.01499313	0.4522	0.1978	0.408	0.2687	0.372	0.1983	0.6418	0.209	0.3566	0.2208	0.4811	0.07446	0.2149044	0.8232461	0.3439868	0.1070587	0.06221766	0.6909188	0.0120987	0.9182798	0.01446915	0.1334049	0.9499952	0.8408556
chr12_114023928	-0.4084055	-0.1045353	0.6307655	-0.4078802	0.02318052	-0.1149132	-0.9965899	0.207642	-0.1784748	0.06771897	-0.4739725	-0.06357859	0.3909	0.1704	0.3527	0.2191	0.3102	0.1698	0.5174	0.1775	0.2838	0.1802	0.4724	0.06853	0.3362242	0.5455125	0.09423624	0.06931151	0.9433648	0.5048177	0.09929309	0.2496341	0.5464967	0.7116454	0.3765244	0.354671
chr12_114023958	-0.6795552	-0.1253291	-0.2745344	-0.2393682	-0.7513139	0.1197498	0.4844817	0.1636217	-0.5370597	-0.09371968	-0.1032004	-0.03940076	0.4368	0.1901	0.379	0.2407	0.3719	0.1839	0.5784	0.187	0.3358	0.2071	0.4511	0.07653	0.1616643	0.517465	0.5026506	0.3344301	0.06075138	0.5221319	0.4944208	0.3900385	0.1319452	0.6579665	0.8382163	0.6077199
chr12_114024019	-1.522185	-0.3326246	0.2349965	-0.1833509	-0.3195878	0.2025914	-1.769966	0.06467886	-0.2081189	0.05335231	-1.423692	-0.06550071	0.5408	0.2532	0.3892	0.2846	0.3731	0.213	0.6786	0.2289	0.4102	0.2217	0.5384	0.08109	0.01790477	0.2037729	0.5780834	0.5368397	0.4267754	0.3527301	0.05539206	0.7832688	0.6435724	0.8144708	0.02585884	0.420766
chr12_114024022	-0.4812132	-0.04749902	-0.07013674	-0.1367008	0.1465218	0.206572	0.1689307	-0.1829628	-0.5689545	0.05172192	-0.5238649	-0.05854567	0.3375	0.1679	0.3332	0.2214	0.3159	0.1686	0.4395	0.1696	0.2972	0.1721	0.3808	0.06862	0.1795448	0.7803334	0.8426805	0.5470975	0.6598848	0.2271704	0.7299007	0.2877087	0.0675673	0.7671919	0.2033563	0.3946718
chr12_114024027	-0.7178776	-0.05443088	-0.9036954	-0.2350178	-0.02730478	-0.01889124	0.2325911	-0.09049734	-0.4754011	0.003101849	-0.2526561	-0.03852782	0.3408	0.1655	0.3293	0.2175	0.3124	0.1784	0.4403	0.1755	0.3018	0.1767	0.3489	0.05981	0.04766448	0.7456715	0.009563353	0.2915745	0.9338287	0.9170155	0.6352896	0.611698	0.1331569	0.9862148	0.4973629	0.520213
chr12_114024045	-0.2609444	0.1069021	-0.1701845	-0.1692348	0.2349354	0.1901453	0.8353022	-0.0512405	-0.603076	-0.01430069	-0.3155183	0.02447271	0.3098	0.1619	0.2887	0.2124	0.2763	0.1529	0.4041	0.1425	0.2841	0.161	0.3298	0.05062	0.4232127	0.5146684	0.5724921	0.4362189	0.4138197	0.2190831	0.05865402	0.7219058	0.04182166	0.9301426	0.3664359	0.6292097
chr12_114024047	-0.09866101	-0.007831202	-0.8044569	-0.1427888	0.6808424	0.2164023	1.097974	-0.05415551	-0.4367579	0.05956486	0.2172272	0.04759818	0.3113	0.15	0.3265	0.2065	0.3152	0.158	0.3976	0.1611	0.2619	0.16	0.3126	0.05388	0.7632739	0.9588336	0.01986687	0.4986802	0.04037166	0.1762376	0.01128194	0.740063	0.1075197	0.7132578	0.5092029	0.3777078
chr12_114024059	-0.3921697	0.1260698	-0.07774337	-0.2049675	0.05542336	0.2398571	0.448104	-0.04682916	-0.6026243	-0.006606558	0.1483565	0.01213816	0.3566	0.1659	0.3274	0.2292	0.3154	0.1628	0.5088	0.1539	0.3119	0.1644	0.3584	0.06922	0.3042104	0.4536258	0.8224697	0.3840451	0.8675629	0.1460383	0.4483386	0.7636753	0.06639849	0.9683809	0.6991692	0.8611302
chr12_114024083	0.05157342	-0.07785306	0.07834147	-0.2210815	0.3249698	0.3711517	0.770713	-0.361056	-0.4794646	-0.0789433	-0.2327863	-0.01369393	0.3096	0.1492	0.2863	0.1993	0.2854	0.1482	0.4366	0.1378	0.299	0.1593	0.3156	0.05664	0.8741446	0.6058804	0.7931828	0.277021	0.2751458	0.01325876	0.1122576	0.009454981	0.1259666	0.624675	0.4839884	0.8092581
chr12_114024107	-0.07589214	0.1664372	-0.4312792	-0.04163587	0.1957262	0.2087666	0.9482503	-0.3263068	-0.2982529	0.01230963	-0.1688428	-0.07710768	0.2945	0.1416	0.261	0.1831	0.2696	0.1479	0.3743	0.1334	0.258	0.148	0.3149	0.05552	0.8054734	0.2446023	0.1106818	0.8231076	0.4844859	0.1627098	0.01881187	0.01534149	0.2640448	0.9344422	0.6108217	0.1655378
chr12_114024114	-0.02706419	0.06385137	-0.5233853	-0.3887347	0.3970755	0.1150936	0.6805647	-0.1785311	-0.1741126	0.07175521	-0.108938	0.0430687	0.3759	0.1766	0.3548	0.2207	0.3161	0.1767	0.4702	0.1645	0.2897	0.1846	0.3901	0.07126	0.9468062	0.721933	0.1678375	0.08580772	0.2333548	0.5214571	0.2014568	0.2843896	0.5651309	0.702442	0.7970771	0.5466074
chr12_114024131	0.6249364	0.02696262	-0.2570406	-0.2852386	0.1262406	0.2590424	2.064161	-0.3276781	-0.5076912	-0.2361663	0.4521431	0.09664879	0.4645	0.2198	0.4246	0.2842	0.4382	0.212	0.623	0.2102	0.4321	0.2325	0.5009	0.08802	0.2334783	0.9047454	0.583629	0.3359146	0.7956686	0.2324295	0.009550195	0.1274939	0.289331	0.3231854	0.4346507	0.2740557
chr12_114024134	0.6315433	0.1115463	0.07479474	-0.5142739	0.2110252	0.167255	1.283629	-0.001833339	-0.2722014	0.05267559	0.3616567	0.07823639	0.3738	0.1808	0.3378	0.2703	0.3238	0.1871	0.4755	0.1753	0.3132	0.1902	0.3937	0.07118	0.1171036	0.5439889	0.8349152	0.06698391	0.537496	0.3798636	0.01755736	0.9917848	0.409161	0.7857044	0.3984337	0.2729272
chr12_114024154	-0.8238696	0.0411075	-0.06331902	-0.03923877	-0.882289	0.1453502	-0.510132	0.05524467	-0.600558	-0.136605	-0.638943	0.0010966	0.4058	0.1915	0.3346	0.2718	0.3336	0.1864	0.5717	0.1772	0.3309	0.1816	0.3781	0.06477	0.06351659	0.8331309	0.8584636	0.8895043	0.01265811	0.4436113	0.4641046	0.7589722	0.0867713	0.4594683	0.1177166	0.9865203
chr12_114024181	-0.3799675	-0.01060999	-0.2016526	-0.08127147	-0.5002022	0.2720494	0.6515519	-0.05114886	-0.2072178	-0.2656022	-0.6001676	-0.0340316	0.3889	0.1842	0.3208	0.263	0.3352	0.1941	0.4628	0.179	0.3139	0.1979	0.394	0.06891	0.3680567	0.9548521	0.5515963	0.7655976	0.1597482	0.1691506	0.2120294	0.7786086	0.5308077	0.1883221	0.1614979	0.6222374
chr12_114024185	-1.164197	0.08747363	-0.6860235	-0.2954727	-0.3255448	0.3617716	-0.7206468	-0.0598336	-0.9044067	-0.4576374	-0.5284557	0.06642582	0.4846	0.2088	0.397	0.3523	0.4048	0.2068	0.6076	0.2086	0.3583	0.2484	0.4431	0.081	0.03560114	0.6820253	0.1127375	0.4324975	0.4621111	0.08697719	0.3461846	0.7790755	0.01844446	0.07432669	0.2849965	0.4137129
chr12_114024213	-0.4096875	-0.1611303	-0.233329	-0.06606874	-0.6621683	0.2274687	-0.1422875	0.05887041	-0.1101403	-0.1274172	-0.1506853	0.0489202	0.3069	0.1501	0.2772	0.2134	0.2758	0.1463	0.414	0.1422	0.2685	0.1589	0.3079	0.05541	0.2039063	0.2885425	0.4186593	0.7622947	0.0210113	0.1240289	0.7543926	0.6819599	0.6927374	0.428546	0.6414865	0.3780363
chr12_114024220	-0.6616733	-0.09315113	0.080967	-0.08123594	-0.7435956	0.2422637	-0.3720592	0.004229415	-0.09328298	-0.1322985	-0.5799893	-0.002537151	0.3053	0.1473	0.2771	0.2002	0.2857	0.1529	0.4001	0.1454	0.2819	0.1672	0.3501	0.05309	0.03903532	0.531648	0.7789005	0.6909552	0.01262303	0.1173889	0.3940802	0.9770408	0.7508736	0.4353199	0.1207115	0.9619376
chr12_114024228	-0.6190986	-0.03115964	-0.03227024	-0.1852706	-0.6391188	0.1952708	0.01085187	0.121604	-0.2776619	-0.08249295	-0.6655401	0.04396845	0.2693	0.1316	0.2375	0.1734	0.2521	0.1426	0.3502	0.1218	0.2375	0.1441	0.2831	0.04732	0.02682965	0.8144291	0.8949946	0.2926745	0.01415536	0.175301	0.9768444	0.3217063	0.2561024	0.5710571	0.02415049	0.3533392
chr12_114024249	-0.2835851	-0.02880339	-0.2002466	-0.001164138	-0.6330796	0.2347145	0.1078972	-0.09316259	-0.1248385	-0.2047938	-0.08066858	-0.02478588	0.2601	0.1322	0.2422	0.1609	0.2374	0.134	0.3322	0.1227	0.2306	0.1343	0.2688	0.04748	0.292448	0.8290149	0.422457	0.9943024	0.009584086	0.08259852	0.7593379	0.451129	0.5983511	0.1307672	0.7725345	0.602061
chr12_114024254	-0.4148211	-0.1358755	-0.5735982	-0.01832335	-0.8532651	0.326424	0.8539067	0.01716785	-0.3759093	-0.1821162	-0.469313	-0.04087647	0.3476	0.1753	0.3253	0.2269	0.3378	0.1681	0.4531	0.1597	0.2999	0.1877	0.3567	0.06187	0.2631529	0.4454037	0.09543765	0.9373119	0.017432	0.05559315	0.09295069	0.9154864	0.2317928	0.3405868	0.2190121	0.5096277
chr12_114024286	-0.5928694	-0.1742721	-0.1603121	0.004066759	-0.5199231	0.3651221	0.4554867	0.0884041	-0.4644036	-0.1811259	-0.5924612	0.02875931	0.3582	0.1706	0.3248	0.2194	0.3465	0.1807	0.4317	0.1713	0.3314	0.1778	0.3733	0.06441	0.1222717	0.3141514	0.6406346	0.9855717	0.1592662	0.04688518	0.3412397	0.6111382	0.1861184	0.3161145	0.1409233	0.6559031
chr12_114024289	-0.7764764	-0.02962716	-0.2096784	0.09230821	-1.06512	0.3619361	0.9581654	-0.07633741	-0.6788299	-0.009515364	-0.4614971	0.01259848	0.3888	0.1788	0.3567	0.2445	0.3475	0.1816	0.4462	0.1712	0.368	0.2064	0.405	0.06203	0.06577091	0.8704949	0.5828953	0.7143053	0.004052108	0.05000736	0.05463461	0.6604348	0.08630861	0.9640205	0.2974753	0.8393603
chr12_114024293	-0.9736129	-0.1647363	-0.1854201	-0.06591232	-0.8571742	0.3446669	0.0758659	-0.1202104	-0.4013226	-0.1416836	-0.7929177	0.08166921	0.2974	0.1506	0.2808	0.1921	0.3018	0.1442	0.3586	0.1356	0.2726	0.1499	0.3414	0.05847	0.001774298	0.2795234	0.526237	0.7363248	0.006773677	0.0180194	0.8434436	0.3797707	0.1566446	0.3500418	0.02903549	0.1632024
chr12_114024325	-0.2079389	-0.1834971	-0.01093662	-0.2101778	0.05726272	0.4129032	0.2624136	-0.1485756	-0.2475652	0.01705006	-0.3461704	0.1738249	0.3393	0.1715	0.3095	0.2456	0.3482	0.1705	0.4653	0.183	0.3251	0.1876	0.3765	0.06889	0.564283	0.2918365	0.973195	0.4067867	0.877482	0.01702071	0.6176408	0.424767	0.4714391	0.9288661	0.394332	0.01182816
chr12_114024331	-0.3577834	0.1870489	-0.09926072	-0.1948603	-0.09535446	0.2236793	0.3491283	-0.1237272	0.4854379	-0.1286598	-0.9652259	0.164346	0.4179	0.21	0.393	0.3019	0.3511	0.1947	0.5358	0.2075	0.3572	0.206	0.455	0.07587	0.4366853	0.3838376	0.8163442	0.5383371	0.7992654	0.2598038	0.5821981	0.5596928	0.2043155	0.5410893	0.05888288	0.03077968
chr12_114024338	-1.631394	0.05439604	-0.06809157	-0.09808572	0.08229313	0.0985991	-1.761948	0.1131167	0.02615468	-0.2618653	-2.554924	0.08813897	0.5295	0.2193	0.4092	0.3243	0.3865	0.2446	0.6741	0.2168	0.3976	0.2334	0.6447	0.08712	0.008958052	0.8087756	0.8793192	0.7747959	0.8443184	0.6959016	0.05352735	0.6105092	0.9518703	0.2752854	0.002450142	0.3135267
chr12_114024346	-0.7446278	0.1385255	0.0942783	-0.3384174	0.5997716	0.05687012	-0.299418	0.1255823	0.1326805	-0.3512837	-1.798787	0.1062629	0.4917	0.2268	0.3893	0.3557	0.3996	0.2361	0.6441	0.2341	0.3986	0.225	0.5143	0.08473	0.1872757	0.5519327	0.8234818	0.3739008	0.1688566	0.8149359	0.7221457	0.6019903	0.7601529	0.1282025	0.002703959	0.2114365
chr12_114024358	-0.8932169	-0.1035523	0.2606014	-0.203983	0.3026027	0.1339194	-1.19895	0.03737093	-0.01837612	-0.02154663	-1.509087	0.1266133	0.4218	0.2099	0.3628	0.2834	0.369	0.1936	0.5464	0.2024	0.3611	0.2129	0.4285	0.0696	0.05485375	0.6295567	0.5032623	0.4900298	0.4459471	0.4973626	0.06609836	0.8565108	0.9621501	0.9212294	0.001462194	0.06956301
chr12_114024364	-0.4978056	0.08663732	-0.2120837	-0.4255814	0.03361019	0.2726607	0.2103089	0.03388493	0.3886669	-0.1543228	-1.872647	0.1626954	0.45	0.1939	0.3684	0.3287	0.3497	0.2068	0.527	0.2065	0.3524	0.2118	0.5288	0.06992	0.323202	0.6611438	0.5925123	0.221406	0.9282529	0.1970597	0.7344936	0.872444	0.3019965	0.476406	0.00264989	0.0202769
chr12_114024370	-0.5138507	0.08241975	-0.1243277	-0.3298046	0.1119845	0.1230815	-0.1483508	0.02713943	0.5187605	-0.1250476	-2.026287	0.1497541	0.4463	0.2028	0.3635	0.2991	0.3559	0.2091	0.5443	0.204	0.3646	0.2473	0.4939	0.07982	0.302855	0.6906568	0.7500051	0.2927175	0.7687201	0.5648768	0.8191468	0.8963775	0.185211	0.6241726	0.0003606652	0.06146138
chr12_114024375	-0.7086964	-0.01222189	-0.09588991	-0.0413347	-0.007131632	-0.08083924	-0.1554977	0.09582686	0.414576	0.06558925	-1.807274	0.06898795	0.4149	0.2125	0.3682	0.287	0.3421	0.2011	0.5427	0.1932	0.3268	0.2362	0.4575	0.07499	0.1201471	0.9551815	0.8086772	0.8902686	0.9843714	0.6937486	0.809818	0.626504	0.2305519	0.7872926	0.0004436332	0.3589479
chr12_114024379	-1.573427	-0.05888421	-0.312882	-0.0155695	0.2426061	0.1229034	-1.47848	0.07729993	0.5529834	-0.1862456	-2.701776	0.09188433	0.5617	0.2217	0.4651	0.3175	0.3958	0.2173	0.6822	0.245	0.4116	0.2616	0.6263	0.0863	0.02047448	0.7956402	0.5514887	0.9629113	0.573506	0.5808947	0.1130574	0.7596852	0.2207954	0.4919847	0.0007709605	0.2888099
chr12_114024389	-1.144345	0.1251934	0.05152553	0.1084353	0.3085868	-0.159497	-0.8994958	0.2425991	0.3231219	-0.327931	-1.761735	0.06411698	0.4856	0.2188	0.4389	0.3246	0.4286	0.2211	0.5971	0.2196	0.3962	0.2252	0.503	0.08715	0.03939288	0.5766273	0.9159907	0.7520257	0.5153661	0.4817278	0.226887	0.2811384	0.4539711	0.1559657	0.002468926	0.4636139
chr12_114024397	-1.095363	0.3625685	0.01729544	-0.7708329	-0.7762835	0.02201794	-0.384702	0.1261142	0.6324137	-0.2999543	-1.816447	0.2426542	0.5364	0.2707	0.4758	0.3987	0.4416	0.2617	0.7037	0.2583	0.4405	0.2527	0.6376	0.08974	0.08481103	0.1972707	0.9744944	0.0762198	0.1147498	0.9352812	0.6977068	0.6371565	0.1974403	0.2507733	0.02818611	0.007079976
chr12_114024683	-0.7198525	0.08558829	-0.6972606	-0.1859725	0.1065826	0.05413073	0.7821043	0.3735042	-0.2728536	-0.1486661	-0.5230695	0.0349258	0.4029	0.1856	0.4025	0.2429	0.3315	0.1725	0.4925	0.1677	0.3096	0.1846	0.42	0.0689	0.1019974	0.650454	0.1127837	0.4576609	0.7616337	0.7572475	0.1669467	0.02811524	0.4020259	0.4286516	0.2583778	0.6130665
chr12_114024695	-1.187099	0.002851433	-1.837231	-0.2853732	0.31202	0.2785593	0.7269305	0.16262	-0.6967475	-0.1727346	-0.8568246	0.1161648	0.3718	0.1839	0.4644	0.2685	0.3374	0.1833	0.5071	0.1859	0.3589	0.1915	0.4677	0.06973	0.003037108	0.98784	0.0004589155	0.3059229	0.3839999	0.1351907	0.2166371	0.3900522	0.06998594	0.3759871	0.1053874	0.09653921
chr12_114024706	-0.3771538	0.08548262	-1.436998	-0.1568743	0.5116345	0.1151934	1.190121	0.1818075	-0.3092495	-0.2334267	-0.694029	0.08843878	0.3359	0.1666	0.3777	0.2365	0.2947	0.1665	0.4285	0.1557	0.2736	0.19	0.3671	0.06715	0.2902481	0.6129057	0.000427033	0.5192518	0.0971121	0.4951156	0.01208998	0.2487309	0.2769618	0.2277472	0.07864969	0.1888258
chr12_114024710	-0.2217343	-0.01594485	-0.768206	-0.2997666	-0.1220458	0.1396237	0.6559738	0.1833123	-0.1821371	-0.04978814	0.01022658	0.1781096	0.3244	0.1613	0.3211	0.2522	0.2869	0.1611	0.4221	0.1637	0.2786	0.1786	0.3402	0.05349	0.5179191	0.9222835	0.02346792	0.2500676	0.6836324	0.392347	0.1588816	0.2692893	0.5300862	0.7838642	0.9774488	0.0008841635
chr12_114024717	-3.103974	0.0154351	-1.873091	-0.2464086	0.03587294	-0.09164251	-4.58424	0.5388709	-1.016833	-0.133306	-1.95883	0.1049832	0.5593	0.2298	0.5646	0.3069	0.3727	0.2045	0.8428	0.2087	0.3868	0.2325	0.5403	0.08067	4.213786e-06	0.9478794	0.006177796	0.4447783	0.9288302	0.6609085	0.003416156	0.01156395	0.01534155	0.5770854	0.002282974	0.1945798
chr12_114044608	NA	NA	NA	NA	NA	NA	NA	NA	NA	NA	NA	NA	NA	NA	NA	NA	NA	NA	NA	NA	NA	NA	NA	NA	NA	NA	NA	NA	NA	NA	NA	NA	NA	NA	NA	NA
chr12_114044628	0.05550422	-0.04435591	-0.02467816	0.2243289	0.2234699	0.1298308	-0.04104046	-0.1967181	-0.2143689	-0.06639661	0.2176243	-0.3135788	0.3868	0.1774	0.3566	0.2061	0.3114	0.1762	0.5289	0.1565	0.3172	0.1699	0.4169	0.06631	0.8947259	0.80563	0.9484492	0.2868403	0.4952716	0.4682623	0.9474937	0.2144226	0.5215771	0.7001511	0.6351586	2.375035e-06
chr12_114047090	0.5730715	-0.1195225	0.5002888	0.08576399	0.1614423	-0.1705986	0.1635296	-0.09368218	0.07343132	0.1364496	0.2098653	0.09739719	0.3128	0.1642	0.3022	0.2001	0.2864	0.155	0.4103	0.1657	0.2899	0.1826	0.3308	0.05796	0.08183532	0.4727398	0.1145459	0.6745313	0.5891404	0.276889	0.7162554	0.5771471	0.8084537	0.4625246	0.5493728	0.09342601
chr12_114047122	0.03927269	-0.332805	-0.7294946	0.2592014	-0.3677545	-0.2872623	0.4303871	-0.002971753	-0.6232608	0.2440203	0.05253973	0.003879207	0.4683	0.2313	0.4174	0.2628	0.3704	0.2305	0.5774	0.1913	0.3593	0.2481	0.4617	0.08677	0.9409323	0.161565	0.1122445	0.3412803	0.3564044	0.2252451	0.5428025	0.9878346	0.1054868	0.3406889	0.919597	0.9644754
chr12_114047125	-0.2256005	-0.381902	-0.2164243	0.4010379	-0.3569834	-0.2225538	0.2557666	-0.07438376	-0.009293063	0.02056697	-0.002242952	0.07704177	0.3523	0.1705	0.3087	0.2006	0.3108	0.1551	0.3953	0.1398	0.2581	0.1732	0.3614	0.05829	0.5489668	0.02730728	0.5048733	0.05016494	0.27496	0.1563249	0.5522976	0.5982994	0.9722506	0.9068979	0.9953828	0.1870185
chr12_114049757	-0.6595977	0.1090709	0.020005	-0.005504127	0.01792509	-0.03268953	-1.167283	0.1733628	-0.5715826	-0.1053336	-0.4051416	-0.01551939	0.3771	0.1758	0.3335	0.2203	0.3138	0.1834	0.5109	0.164	0.3185	0.1779	0.3811	0.06186	0.1052327	0.5413562	0.954903	0.9805568	0.9567461	0.860908	0.04952203	0.2970514	0.08891484	0.560129	0.3256774	0.802279
chr12_114049788	-0.2710935	-0.003615316	-0.3260852	-0.08934884	-0.1490106	0.08416689	0.05078091	-0.1260781	-0.006535778	-0.01517176	0.04230527	-0.105934	0.2032	0.0885	0.1941	0.1269	0.1778	0.09229	0.2685	0.09247	0.1817	0.1064	0.206	0.03557	0.1914546	0.9675424	0.09934545	0.4849293	0.4095268	0.3638304	0.8554389	0.1745886	0.9717836	0.887252	0.8407293	0.002917492
chr12_114049846	-0.01553657	0.06178821	-0.1677929	0.08982167	-0.04443214	0.08044306	-0.06346856	-0.05209223	-0.2950269	0.04454622	0.04663806	-0.1817392	0.204	0.09333	0.1725	0.1171	0.1738	0.09611	0.2572	0.09003	0.171	0.1012	0.2075	0.03628	0.9405663	0.5097991	0.3379967	0.446195	0.8012264	0.40478	0.81152	0.5644395	0.08915134	0.6614442	0.8259726	5.555775e-07
chr12_114049883	-0.1923782	-0.04860097	0.415605	0.4294667	0.05780018	0.05860913	-0.2318728	-0.178924	0.03164551	-0.1312359	-0.2595251	-0.2782365	0.3486	0.1585	0.2762	0.2277	0.3254	0.1388	0.4152	0.1363	0.2825	0.147	0.3215	0.05145	0.6049872	0.7620769	0.1481235	0.06627458	0.866614	0.6758238	0.6114194	0.1934396	0.9144267	0.3772025	0.4446434	6.636696e-08
chr12_114052989	0.4755206	0.2067195	-0.3668787	0.0238866	-0.1245953	0.1078119	0.432377	-0.1175804	-0.3799842	0.1376483	1.193606	-0.05997736	0.4035	0.1589	0.2791	0.2123	0.2469	0.1586	0.5132	0.1745	0.2615	0.1736	0.5514	0.0602	0.2809026	0.1989978	0.2068515	0.9124501	0.6248307	0.5021132	0.4696175	0.5070266	0.1607565	0.4348815	0.07093901	0.3199821
chr12_114053051	0.5100933	0.08206538	0.4150237	0.1866691	-0.03322541	-0.1751783	0.1625353	0.08309203	0.2824845	0.03366456	0.3807416	-0.146886	0.3211	0.1403	0.288	0.1758	0.2469	0.1368	0.4212	0.1331	0.2423	0.1426	0.3247	0.05126	0.1324635	0.5624931	0.1675873	0.2958891	0.8962467	0.2046178	0.7263489	0.5360954	0.2580108	0.8152456	0.2674041	0.004213209
chr12_114053068	-0.1317397	-0.01623196	-0.1692834	0.45711	0.07160545	0.1155556	0.3532288	-0.107589	0.003353304	-0.02853014	0.1327668	-0.05154793	0.339	0.1534	0.2748	0.205	0.2722	0.1572	0.45	0.1521	0.2743	0.1544	0.3457	0.06038	0.7146625	0.9167232	0.5536443	0.02907645	0.8001686	0.4678713	0.4833121	0.4844726	0.9906202	0.8551394	0.718568	0.3941211
chr12_114053121	0.6715041	-0.09531135	-0.3121928	0.02764103	1.041964	-0.005788648	-0.1578907	0.1387429	-0.07815843	0.05414373	0.1993444	-0.1420853	0.399	0.162	0.3166	0.2219	0.3403	0.1727	0.4285	0.1598	0.3201	0.1694	0.4096	0.06418	0.1227825	0.5615302	0.3496054	0.9033269	0.003987438	0.9736627	0.7391866	0.3914054	0.817065	0.7527607	0.6570556	0.02715437
chr12_114055088	-0.6552293	0.1024262	-0.2948135	-0.5646267	-0.785172	-0.0432812	-0.4008943	0.1348747	-0.2394398	-0.06258974	-0.3334017	0.06748352	0.3634	0.1772	0.3164	0.2329	0.3088	0.1645	0.4539	0.1628	0.2893	0.1691	0.3583	0.06249	0.09299942	0.5694386	0.3767473	0.01839035	0.01558944	0.7952315	0.4312836	0.4136907	0.4282088	0.7152576	0.3849947	0.2811237
chr12_114055093	0.2071814	0.04214381	0.1475899	-0.467543	-0.141954	0.2214509	1.041387	-0.01192693	-0.3364603	0.08466866	-0.03591574	0.03692274	0.322	0.1551	0.2778	0.2034	0.2567	0.1653	0.4593	0.1496	0.2663	0.1762	0.3268	0.05996	0.5424239	0.7883667	0.6097926	0.02441173	0.5930194	0.1864142	0.04400617	0.9371692	0.2232848	0.6362076	0.9172749	0.538765
chr12_114055110	0.5024079	-0.118738	0.3773238	-0.2240173	-0.1173864	-0.1160787	1.141877	0.2654606	-0.03870009	-0.121278	0.1827546	0.02399564	0.279	0.1462	0.2691	0.1844	0.2457	0.137	0.384	0.1367	0.2597	0.1567	0.2908	0.0523	0.08376621	0.4217236	0.1768727	0.2324734	0.6432799	0.4013007	0.006038981	0.05439327	0.8855751	0.4446356	0.5476434	0.6468234
chr12_114055117	0.1400065	0.06534731	0.1282808	-0.1323796	-0.349929	-0.0364762	0.7000739	0.1166972	-0.1221683	0.06022364	-0.1201024	0.1891233	0.2508	0.1272	0.2316	0.1798	0.2193	0.1331	0.3157	0.1241	0.2154	0.1372	0.2645	0.04731	0.5889228	0.6103572	0.5900043	0.4689052	0.119513	0.7859198	0.03536776	0.3507791	0.5796778	0.6637099	0.6614575	6.522685e-05
chr12_114055132	0.3098096	0.04622567	-0.2629462	-0.2114426	-0.1830398	0.04030439	0.8737954	0.05526693	-0.3271166	-0.1223517	0.22547	0.04524585	0.2503	0.1287	0.2303	0.1648	0.221	0.1322	0.3186	0.1178	0.207	0.1263	0.2678	0.04356	0.2307795	0.7217007	0.2665407	0.2056984	0.4192313	0.7625007	0.009330794	0.6412925	0.1220934	0.3365616	0.417261	0.2994023
chr12_114055160	-0.06265135	-0.1252461	-0.08742001	-0.005652287	0.129112	-0.0847007	0.5469935	0.2666941	-0.2437367	-0.05435875	0.06626099	0.00891429	0.2797	0.1309	0.2506	0.1854	0.2263	0.1379	0.3342	0.1239	0.2213	0.1389	0.275	0.0522	0.8297248	0.3428371	0.7355806	0.9761002	0.5783928	0.5429553	0.1229238	0.03268683	0.2827878	0.6983431	0.8168028	0.8645863
chr12_114055162	0.1973641	-0.05588586	0.2611432	-0.08863299	0.0974494	-0.02725895	0.4989981	-0.02246682	-0.4232008	-0.06175698	0.04860076	0.03444314	0.2781	0.1368	0.2494	0.1816	0.245	0.1393	0.3522	0.1329	0.2254	0.1398	0.2887	0.04913	0.4954339	0.6857115	0.3105835	0.6312617	0.6997704	0.8463503	0.1848326	0.8669365	0.06736395	0.6618109	0.8719553	0.4837933
chr12_114055167	0.2066364	-0.1866846	-0.1294174	-0.2725896	0.2638768	-0.08566963	0.6322682	0.1134916	-0.5151862	-0.0919042	-0.1113038	0.2097754	0.3536	0.1745	0.311	0.2533	0.3095	0.1752	0.414	0.1754	0.3036	0.1811	0.386	0.06819	0.5846357	0.2921524	0.6924762	0.2978489	0.4175219	0.6302189	0.1644708	0.5241161	0.1059152	0.6177186	0.7902359	0.002146497
chr12_114059305	0.1664619	0.1905604	0.1204219	-0.1963315	-0.1293378	-0.06808566	-0.109723	0.1594391	-0.3684766	-0.1747688	0.8381845	0.08454418	0.3911	0.1798	0.3301	0.2413	0.3565	0.1903	0.4898	0.1847	0.3142	0.1968	0.4016	0.06741	0.6952629	0.2971453	0.7305789	0.4297624	0.7346388	0.7254064	0.8451543	0.3962258	0.2655565	0.3839256	0.05595195	0.2108156
chr12_114060761	-0.04872156	-0.09135728	0.06701379	-0.06374036	0.09063112	-0.1080165	-0.327674	0.1299756	0.064926	0.07328069	0.1155013	-0.08141107	0.2519	0.114	0.2217	0.1378	0.2153	0.1104	0.3281	0.1101	0.1937	0.1139	0.2632	0.04448	0.8515201	0.4259418	0.7681846	0.6468488	0.6810135	0.3308368	0.3454679	0.2406571	0.7422764	0.5226991	0.6720313	0.06747854
chr12_114060858	-0.6133198	-0.1888329	-0.4515245	0.04785998	-0.01541074	0.0178723	-0.5788215	-0.2526261	-0.06346372	0.01182155	-0.3892344	-0.02198663	0.3006	0.1406	0.2737	0.1667	0.2431	0.1404	0.4188	0.1452	0.2373	0.1369	0.3187	0.05075	0.0516602	0.183614	0.1125779	0.7771115	0.9509683	0.8997044	0.2094603	0.08517627	0.7950166	0.9318331	0.2470133	0.6652503
chr12_114072882	-0.2608432	0.2536785	-0.1455783	0.2369288	0.226865	0.2958662	-1.754589	-0.1375916	-0.8152458	-0.009014363	-0.9559431	-0.2098543	0.6273	0.2903	0.5312	0.3158	0.4511	0.2681	0.9116	0.2852	0.4689	0.2636	0.6386	0.094	0.7460664	0.4030324	0.8163884	0.4765538	0.6535482	0.2877067	0.4288172	0.6437929	0.1246239	0.9736844	0.2493416	0.0262423
chr12_114077429	-0.02026017	-0.1316399	-0.02305648	-0.2399711	0.2294996	0.2975444	-0.955307	0.02556382	-0.6379428	-0.1272316	-0.1536764	0.004963923	0.4796	0.2142	0.5121	0.2481	0.3894	0.2293	0.6336	0.2106	0.3872	0.2481	0.4958	0.08507	0.9704304	0.5483057	0.9691521	0.3487616	0.5872347	0.2065724	0.2434192	0.9055422	0.128747	0.6193372	0.7877931	0.9536375
chr12_114077450	-0.4867759	0.1545716	0.5739927	0.2011803	-0.543063	-0.02818421	-1.260289	-0.02900175	-0.4686153	-0.2651203	-0.03583375	-0.1555941	0.3385	0.1623	0.3482	0.1876	0.2842	0.1452	0.4228	0.161	0.2556	0.1544	0.3748	0.06179	0.1760092	0.3473433	0.1222744	0.2921807	0.06694334	0.8477038	0.006907228	0.8588917	0.07631283	0.08978941	0.9293693	0.01196079
chr12_114077470	-0.2454393	0.1572483	-0.3095193	-0.06357341	-0.2361427	0.01919857	-0.1320258	-0.0914748	0.03916495	0.1755748	-0.02923634	-0.2013863	0.234	0.1273	0.2113	0.1548	0.1902	0.1067	0.3177	0.1094	0.186	0.1163	0.2451	0.0438	0.3078399	0.220497	0.1522127	0.6849406	0.2228877	0.8580137	0.6935534	0.4058995	0.8360959	0.1337629	0.907934	4.359789e-06
chr12_114077524	0.1156762	-0.04823189	0.2188634	-0.06701907	-0.3448617	0.01302847	-0.3125907	-0.06137584	0.1041104	0.1878387	0.0665895	-0.0458986	0.3375	0.1329	0.3005	0.2029	0.2483	0.1488	0.3979	0.139	0.2342	0.1654	0.3466	0.06238	0.7469724	0.719072	0.4872629	0.7463655	0.1784975	0.9310036	0.4710737	0.6619182	0.6656156	0.2627046	0.8569854	0.4627309
chr12_114079549	-0.95462	0.4977349	-0.6018656	0.2040077	0.340493	-0.6643558	-2.74503	0.02222264	-0.4649509	-0.1853683	-0.8136323	-0.3306956	0.5259	0.2265	0.4995	0.3262	0.4342	0.2519	0.6966	0.2458	0.4396	0.2399	0.5731	0.08687	0.1226072	0.03232289	0.2965534	0.554388	0.4799353	0.01070045	0.004695256	0.9301662	0.3421169	0.4531791	0.2446564	0.0001492009
chr12_114079572	-0.3458573	0.2423986	-0.1056443	0.3510767	0.5302473	0.031147	-1.644407	-0.01030639	-0.4934816	0.03519164	0.7875157	-0.2181018	0.4051	0.1916	0.3858	0.2456	0.3619	0.1762	0.5014	0.182	0.3407	0.214	0.4943	0.07423	0.4350571	0.2143512	0.8005524	0.1658438	0.1719822	0.8618615	0.004545578	0.9555946	0.1732681	0.8723791	0.1660679	0.003388716
chr12_114079630	0.1039854	-0.1609124	-0.4079191	-0.284372	0.8759932	0.2870718	-1.215278	-0.01929687	-0.4592306	-0.2474226	0.1547252	-0.2459341	0.3859	0.1834	0.3719	0.2443	0.3503	0.1826	0.512	0.1845	0.3366	0.1899	0.4613	0.06163	0.8036782	0.3884108	0.3085936	0.2590001	0.01916817	0.1221764	0.04146213	0.918126	0.1988935	0.2008262	0.7660149	6.807713e-05
chr12_114081528	0.290387	0.07443845	0.1503533	-0.1730704	-0.6694151	-0.1951054	0.190655	-0.1633562	-0.1543836	-0.03631309	-0.3261616	-0.4495592	0.3936	0.1679	0.3348	0.2146	0.3073	0.1695	0.53	0.1633	0.2988	0.1805	0.4105	0.07691	0.497632	0.6620706	0.6721736	0.4308781	0.03817501	0.2566231	0.7603303	0.3236838	0.6219599	0.843142	0.4687489	5.611239e-09
chr12_114081571	0.06417672	0.1833025	0.6450008	-0.2362299	0.105091	-0.02125258	-0.7087201	-0.04460442	-0.2336795	0.02761527	0.1166333	-0.1123367	0.3869	0.1652	0.3235	0.2151	0.3057	0.1627	0.5339	0.1677	0.2982	0.1697	0.4084	0.06912	0.8784328	0.2738086	0.05921298	0.2834841	0.7434299	0.8974495	0.2616866	0.793159	0.4544716	0.8725899	0.7943363	0.1049416
chr12_114081986	-0.3208141	-0.05563871	-0.1805844	0.0110499	-0.1766477	0.1842643	-0.02909995	0.001612219	-0.2672984	0.4177737	-0.5073613	-0.3467589	0.3415	0.148	0.3182	0.2084	0.284	0.1539	0.5012	0.1478	0.268	0.17	0.4068	0.04977	0.3772635	0.7100439	0.5905626	0.9586415	0.5509163	0.2367953	0.9599298	0.9913923	0.336604	0.0154472	0.2545616	3.436917e-12
chr12_114082080	-0.1115836	0.1974106	-0.3781576	0.03928708	-0.09014175	0.2709255	0.5192012	-0.1472196	-0.1176142	-0.07464813	-0.6737528	-0.1957389	0.3394	0.1371	0.2665	0.1939	0.2475	0.1528	0.5163	0.1282	0.2407	0.1388	0.3408	0.04735	0.7571297	0.1537801	0.1714184	0.8424428	0.7241801	0.07973051	0.3891168	0.254752	0.635309	0.5943071	0.06308043	3.639714e-05
chr12_114082120	0.3269285	0.08844109	-0.2749414	0.1253283	0.1260701	-0.006559511	0.1373804	0.0271458	0.03355508	-0.07743958	0.3585049	-0.1624687	0.3164	0.1395	0.2876	0.1983	0.2697	0.1432	0.4585	0.1469	0.2546	0.141	0.3644	0.05371	0.3269913	0.5301433	0.359879	0.5356117	0.6526209	0.9638407	0.7900239	0.8549657	0.8985825	0.5866273	0.3595739	0.002523093
chr12_114083271	-0.1994651	-0.1420901	-1.790794	-0.1836982	-0.1821294	-0.05526193	0.564657	-0.04689591	-0.4655732	-0.04151874	0.5200146	-0.174401	0.4769	0.2104	0.3772	0.2545	0.3579	0.2063	0.666	0.1946	0.3607	0.2064	0.4909	0.07576	0.7131514	0.5091153	1.098072e-05	0.4851563	0.6346623	0.7932371	0.5270976	0.8131385	0.2286444	0.8439642	0.3560664	0.02171001
chr12_114083300	49.34931	0.4025254	2.742802	-0.926403	0.895388	1.615988	-1.218834	-0.2582594	-1.533074	-0.6468543	29.35117	0.136246	0.9871	0.4126	0.8287	0.5621	0.7547	0.4258	1.524	0.4069	0.7504	0.4458	0.9685	0.1367	1.221245e-15	0.3741803	0.06396091	0.1728505	0.4363498	0.0005948657	NA	0.5620623	0.1768888	0.1940008	4.474199e-14	0.3234845
chr12_114083331	0.6766951	0.3606348	-1.777463	0.1041062	0.02093057	-0.1692377	8.625188	0.2611484	-0.04566714	0.4342661	1.235143	-0.1181771	0.5859	0.264	0.4383	0.3369	0.4001	0.2411	0.8943	0.2139	0.4399	0.2596	0.588	0.08109	0.3492907	0.1876451	0.0002673178	0.7710915	0.9617611	0.4957243	1.591267e-05	0.2330131	0.925722	0.1062074	0.08930404	0.1463466
chr12_114084906	2.848594	0.1118897	0.5367094	0.3268581	-0.1423842	0.0175013	-6.420186	-0.1155675	0.1084635	-0.02821125	0.5719962	-0.2795533	0.6383	0.2069	0.4515	0.2514	0.3361	0.2016	1.195	0.1944	0.362	0.1865	0.5466	0.07454	0.0005916916	0.5967432	0.2888421	0.208249	0.6898992	0.9322379	NA	0.5597981	0.7800131	0.8818592	0.3808665	0.0001840601
chr12_114084954	0.2074419	0.04546343	0.1120179	0.09101152	0.1620265	0.0874508	-0.08991659	-0.08273714	-0.193555	-0.04018576	0.06394	-0.1569971	0.2555	0.1073	0.2337	0.1434	0.2007	0.1162	0.3402	0.1141	0.204	0.1176	0.3017	0.0435	0.4324784	0.6735669	0.6411793	0.5299322	0.4290137	0.4547676	0.8037165	0.4712833	0.3529686	0.7343502	0.8398722	0.0003112983
chr12_114084984	0.7316133	-0.04846439	-0.05718682	-0.04803103	0.3299597	0.03250165	0.5261159	-0.1187791	-0.002867019	-0.0930856	0.2179518	-0.1498227	0.2638	0.1162	0.243	0.1458	0.2247	0.1139	0.3553	0.1153	0.2063	0.1276	0.3018	0.04641	0.007470167	0.6786896	0.8194264	0.744492	0.1524605	0.776797	0.1663129	0.3061644	0.9891504	0.4693434	0.4911387	0.001260769
chr12_114085017	NA	NA	NA	NA	NA	NA	NA	NA	NA	NA	NA	NA	NA	NA	NA	NA	NA	NA	NA	NA	NA	NA	NA	NA	NA	NA	NA	NA	NA	NA	NA	NA	NA	NA	NA	NA
chr12_114085027	NA	NA	NA	NA	NA	NA	NA	NA	NA	NA	NA	NA	NA	NA	NA	NA	NA	NA	NA	NA	NA	NA	NA	NA	NA	NA	NA	NA	NA	NA	NA	NA	NA	NA	NA	NA
chr12_114088017	0.3103221	0.3058433	-0.175993	-0.008436531	-0.2950008	0.1281662	0.003520622	0.1746821	0.308487	-0.205522	0.5598596	-0.2274035	0.3369	0.1394	0.2909	0.183	0.2649	0.1415	0.5007	0.1432	0.2771	0.1594	0.3681	0.05562	0.3857982	0.02981227	0.5627032	0.9638501	0.2828911	0.3699034	0.9951437	0.2273263	0.2847656	0.203067	0.1573169	4.461307e-05
chr12_114088103	-0.3408602	-0.0242672	-0.4818039	-0.3231649	0.2933368	0.2021248	-0.4714227	-0.09178059	-0.7226601	0.1224809	-0.002436223	-0.1615913	0.3672	0.1695	0.314	0.1842	0.2697	0.1545	0.5298	0.1469	0.3257	0.1586	0.3726	0.05514	0.3879058	0.8877928	0.1451711	0.08463503	0.2949438	0.1961693	0.4504469	0.5365722	0.03592219	0.4457687	0.9951588	0.003432343
chr12_114095282	0.711452	-0.1647059	0.2686205	0.3711051	0.5658576	-0.08309882	0.363553	-0.1811279	0.9286414	0.1977499	0.1569097	-0.38703	0.5998	0.244	0.5837	0.3645	0.4703	0.2931	0.796	0.2773	0.4611	0.2656	0.7002	0.1033	0.3425714	0.5127112	0.7086492	0.3430899	0.2883183	0.7863407	0.7821994	0.5302869	0.07392256	0.4728812	0.8728888	0.0001940677
chr12_114102174	-0.05428783	0.008013628	0.05259959	-0.1592264	-0.2117645	0.07549021	-0.9731805	-0.118879	0.2169959	-0.2877846	-0.03166024	-0.1751947	0.3234	0.1493	0.2941	0.1863	0.2367	0.1652	0.4416	0.1583	0.2466	0.1591	0.346	0.05826	0.8737909	0.9576737	0.8642712	0.4010686	0.3847213	0.6522174	0.0480145	0.4583881	0.3937838	0.07413349	0.9315842	0.002682038
chr12_114102904	-0.1267257	0.1000812	0.4186577	0.1726133	-0.1045747	0.03096262	-0.1014246	-0.00628232	-0.4059433	-0.08340936	-0.3736056	-0.08220704	0.2963	0.1371	0.2902	0.1617	0.2577	0.1348	0.3882	0.1418	0.2734	0.1485	0.3432	0.05909	0.6829152	0.4696224	0.1674115	0.2921381	0.6949885	0.8199599	0.8097264	0.9650189	0.1532268	0.5785858	0.3065558	0.1648977
chr12_114103000	0.1425041	0.09036973	-0.3040285	-0.04260763	0.05154726	-0.1812724	-0.3131252	-0.09462269	0.4928489	0.03534382	0.193497	-0.02100532	0.2689	0.1157	0.2462	0.1427	0.2249	0.1144	0.3813	0.1146	0.2411	0.117	0.283	0.05132	0.6097483	0.437853	0.2313559	0.767592	0.8232794	0.1154537	0.4477548	0.4120803	0.04727082	0.7641701	0.5119633	0.6827147
chr12_114104796	-0.5242104	-0.1183018	0.5038555	-0.1654126	-0.2845467	-0.1036584	-0.3831231	0.06762221	-0.2893924	0.2100715	-0.5872498	-0.07523079	0.3174	0.1483	0.293	0.2059	0.2594	0.154	0.4107	0.144	0.2674	0.1569	0.351	0.06631	0.1173073	0.4301713	0.1001406	0.4317794	0.2894207	0.5060015	0.3950201	0.6421432	0.2970243	0.1860667	0.1172018	0.2576199
chr12_114104815	NA	NA	NA	NA	NA	NA	NA	NA	NA	NA	NA	NA	NA	NA	NA	NA	NA	NA	NA	NA	NA	NA	NA	NA	NA	NA	NA	NA	NA	NA	NA	NA	NA	NA	NA	NA
chr12_114107062	6.569344	0.2716516	-0.1971455	0.04676941	-0.5434775	0.2401102	-1.877228	-0.370613	-0.4899488	0.1058051	-0.1615608	-0.02510755	0.8465	0.2408	0.3344	0.323	0.2626	0.2112	1.683	0.218	0.3355	0.2523	0.6087	0.07666	3.601634e-05	0.273549	0.5784774	0.8910026	0.04582854	0.2664648	NA	0.09708131	0.1689108	0.684893	0.833212	0.7440049
chr12_114115211	2.166114	-0.355693	0.06385694	0.5197417	0.6504573	-0.2135949	-12.66724	-0.06343818	-0.1644304	-0.156319	0.4611395	0.001463001	0.7274	0.2608	0.5366	0.3455	0.4597	0.2614	1.101	0.2523	0.5331	0.2655	0.6384	0.1078	0.04100629	0.1879544	0.9200117	0.1580443	0.2089022	0.4302825	NA	0.807769	0.7941249	0.5702784	0.5782206	0.989235
chr12_114115241	0.3193077	0.06154499	-0.1884317	0.1076519	0.5257983	-0.1446187	1.278959	-0.2377398	-0.6719936	0.06046533	0.007116213	-0.2394281	0.5324	0.2217	0.4823	0.2874	0.4866	0.234	0.7236	0.2184	0.5292	0.2306	0.5622	0.08738	0.611674	0.7866244	0.7321625	0.7197681	0.3451696	0.5479264	0.2224803	0.2881113	0.2812809	0.7986136	0.9916479	0.006341155
chr12_114119279	2.052537	0.4051605	0.4309469	0.2848328	0.8590384	-0.187861	3.433175	0.1341082	0.1208093	0.04922066	2.409495	-0.1922707	0.5445	0.2046	0.4366	0.2612	0.3566	0.2097	0.8242	0.2286	0.3344	0.2254	0.6798	0.07803	0.001568099	0.05257864	0.374537	0.2925144	0.0244111	0.3810641	0.01832932	0.5679211	0.7334997	0.8315213	0.009336852	0.0140279
chr12_114125524	-0.4225076	-0.1445204	-0.3565025	-0.2007193	0.04794816	0.135326	-0.3963776	-0.3328262	-0.01155092	0.0671759	-1.168142	-0.2201598	0.4664	0.2024	0.391	0.2576	0.4038	0.2057	0.5779	0.194	0.399	0.2627	0.4679	0.07859	0.4229419	0.4843926	0.4013652	0.451514	0.9134951	0.5196976	0.5756414	0.09237403	0.9788223	0.8051156	0.0273549	0.005226901
chr12_114130161	-0.6073168	0.2094396	1.94202	0.04202769	-0.710563	0.1823283	-2.717661	-0.1562972	0.8097906	0.209159	0.1761474	0.3016956	0.49	0.2066	0.4172	0.2728	0.4165	0.2274	0.6934	0.2262	0.4005	0.2193	0.5239	0.08133	0.2799499	0.3212592	2.332429e-05	0.8821715	0.1208979	0.4349261	0.004741623	0.5009094	0.06392459	0.3520913	0.7745808	0.0002179604
chr12_114130175	-1.116603	-0.07346473	-1.280557	0.5484189	0.4432867	0.02142311	-2.399513	-0.3330406	0.1778454	0.3062582	0.4443805	0.1381213	0.5565	0.2479	0.5676	0.3176	0.4189	0.2761	0.7607	0.2308	0.4564	0.272	0.5794	0.08599	0.09549947	0.7740373	0.06324732	0.101556	0.3366052	0.9405523	0.04060911	0.1603115	0.7288028	0.2785875	0.5318982	0.1095323
chr12_114130188	0.18194	0.09677947	1.111998	0.2696979	-1.665776	-0.1942055	0.3832568	-0.1041263	0.1873638	-0.307856	0.1373029	0.05919524	0.4784	0.2149	0.4209	0.2958	0.4483	0.2247	0.5841	0.2036	0.3744	0.2312	0.479	0.07855	0.7384055	0.6600641	0.01655095	0.3837779	0.0008954896	0.3996838	0.5943213	0.6165726	0.6426196	0.1951547	0.8013339	0.4524896
chr12_114130192	-1.064311	0.1659234	-0.3769424	0.1832808	-0.4219603	-0.4116418	-1.332526	0.1810938	-0.1885895	0.2478121	0.5130051	0.1449205	0.5238	0.2199	0.4402	0.2925	0.4589	0.2314	0.7016	0.2101	0.4034	0.2518	0.5239	0.0797	0.08347679	0.4616876	0.4419706	0.5490415	0.4139467	0.08351664	0.1759397	0.3993948	0.668816	0.3408678	0.4042435	0.0699026
chr12_114130212	-0.1902938	0.1946532	0.05988321	0.4810488	0.006150725	-0.1956562	0.1117899	-0.2772655	0.1452249	0.02698412	-0.0737134	0.04552448	0.3032	0.1443	0.269	0.1937	0.2722	0.1367	0.3822	0.1404	0.2437	0.1545	0.3446	0.05229	0.5497905	0.1819321	0.8302284	0.01483269	0.9826529	0.1562359	0.7869413	0.05055185	0.5632978	0.8629994	0.8408487	0.3846151
chr12_114130214	0.03351659	0.08936686	0.3218353	-0.2006835	0.2571075	-0.04582459	-0.1688077	0.09553543	-0.1244381	0.04404308	0.2306383	0.1266844	0.2589	0.1268	0.2526	0.1668	0.2143	0.1405	0.3329	0.134	0.2166	0.1227	0.271	0.04738	0.900489	0.4844913	0.2176606	0.2355105	0.2412443	0.746757	0.6325368	0.4798641	0.5748876	0.7216631	0.4126629	0.007567257
chr12_114130225	0.003116606	0.06189666	-0.1341451	0.1048951	0.01309179	-0.1658589	0.3219189	0.2745427	-0.2516903	0.05183349	-0.3366908	0.06144014	0.283	0.1636	0.2611	0.2093	0.278	0.1676	0.3981	0.1408	0.2797	0.1663	0.3565	0.05563	0.9915725	0.7089669	0.6199316	0.6240838	0.9639189	0.3292559	0.4582099	0.05355078	0.3876196	0.7585797	0.3775711	0.2701435
chr12_114130251	-0.3427784	0.08163443	-0.2872693	0.03183154	-0.5468516	-0.01726861	-0.03597719	-0.0683892	-0.1935118	0.07067687	-0.01357827	0.02264822	0.2821	0.1371	0.2466	0.1756	0.2451	0.1315	0.3354	0.1262	0.2146	0.1365	0.2818	0.0507	0.2437178	0.555315	0.2589213	0.8583646	0.03053488	0.8964241	0.9195082	0.590868	0.3784672	0.6079983	0.9631259	0.6554991
chr12_114130260	-0.5040984	0.006391979	0.2520756	-0.03366838	-0.5426334	0.002333721	-0.2413435	-0.01157016	-0.2410272	-0.2458917	-0.5901936	0.03355118	0.2676	0.1426	0.2633	0.1773	0.253	0.1353	0.3266	0.1282	0.2421	0.1439	0.322	0.04919	0.06951246	0.9646123	0.3557005	0.8517497	0.03798487	0.9863649	0.4849052	0.9286797	0.3340683	0.09083992	0.08269146	0.4957149
chr12_114130265	0.1646036	-0.006321548	0.883083	-0.2751348	0.5367347	-0.08242107	-0.1862913	0.356778	0.6163112	0.04966852	0.4799952	0.07547628	0.4525	0.2084	0.4192	0.2974	0.3919	0.2217	0.6412	0.2136	0.3998	0.2399	0.4486	0.08585	0.7456408	0.9763321	0.05580425	0.3770881	0.2076637	0.7169657	0.823575	0.10273	0.1576595	0.8407045	0.3389306	0.3810742
chr12_114130294	-0.7931216	-0.02344274	-0.09591549	-0.3332842	-1.248611	-0.02068896	-0.2049261	-0.3363192	0.4462554	-0.1365194	-1.345279	0.07406996	0.5243	0.2631	0.5935	0.3455	0.4836	0.2457	0.6253	0.2494	0.4875	0.2736	0.533	0.07707	0.1976986	0.931496	0.8965117	0.3653387	0.02382638	0.9349465	0.798143	0.1915863	0.4241437	0.6312733	0.03271414	0.3379542
chr12_114130301	-1.749408	0.4420116	-0.4534499	0.4710872	-0.2726816	0.04615434	-1.415604	0.4042494	-0.7322893	0.5748139	-0.0899999	0.1005402	0.518	0.2393	0.473	0.3228	0.4783	0.2639	0.7098	0.2514	0.4303	0.2541	0.5463	0.08977	0.003866877	0.07290325	0.3983084	0.1672011	0.6166069	0.8660379	0.1600686	0.1196251	0.1244891	0.02867633	0.8902497	0.264656
chr12_114130305	-1.071793	0.3680438	-0.6854736	0.06984722	0.13327	0.03392915	-0.1478636	0.3232337	-0.2920039	0.2045617	-0.2594144	0.1724814	0.4548	0.2322	0.4621	0.3005	0.3871	0.2218	0.6392	0.2135	0.4063	0.2162	0.4952	0.07918	0.03583499	0.1231448	0.1883387	0.8245522	0.7509118	0.8814261	0.8588022	0.1391222	0.5113764	0.3555951	0.6490253	0.02989296
chr12_114130312	-0.6840322	0.2060876	-0.09127776	0.2435493	0.4323743	0.03257045	-1.182763	0.2715159	0.7177284	0.2224294	0.6483078	0.07764679	0.4047	0.1981	0.393	0.2376	0.3556	0.1975	0.5786	0.1968	0.3518	0.2037	0.3988	0.06873	0.1221961	0.3078689	0.8308816	0.3194032	0.2557777	0.8715694	0.09546327	0.1761602	0.05616626	0.2850464	0.1360194	0.259715
chr12_114130379	-1.142655	-0.2332174	0.1417274	0.283356	-0.1140906	-0.2057342	-2.469336	0.2843964	-0.1778839	0.7972974	0.6112853	-0.1057389	0.5557	0.2637	0.431	0.3431	0.4434	0.2852	0.7677	0.2645	0.416	0.2479	0.5264	0.09423	0.0873536	0.3936036	0.7666773	0.4379033	0.8176009	0.4893089	0.03928514	0.2997687	0.6973876	0.001834379	0.3234745	0.2639331
chr12_114130783	0.08278802	-0.05726075	-0.3051911	-0.2522813	0.3299845	0.08222641	0.6503187	0.05351543	-1.015938	0.0665848	1.050225	0.1594872	0.5566	0.2379	0.4957	0.351	0.4492	0.2251	0.6633	0.2504	0.4961	0.2381	0.6562	0.09976	0.9016563	0.8151541	0.5928492	0.5009346	0.511619	0.7219054	0.4631269	0.8360792	0.07539135	0.7859235	0.2271664	0.1116694
chr12_114134023	NA	NA	NA	NA	NA	NA	NA	NA	NA	NA	NA	NA	NA	NA	NA	NA	NA	NA	NA	NA	NA	NA	NA	NA	NA	NA	NA	NA	NA	NA	NA	NA	NA	NA	NA	NA
chr12_114134062	0.5532071	0.1785312	0.8063068	-0.3749109	0.1822716	0.09048909	-0.03108948	-0.1933823	0.7502355	0.3737735	0.3176758	-0.03820652	0.4194	0.1838	0.3266	0.2234	0.3392	0.1711	0.5478	0.1788	0.3546	0.1961	0.4272	0.06987	0.2311389	0.3396858	0.01962674	0.1018833	0.613208	0.6023195	0.9621304	0.2872708	0.04790169	0.06161897	0.5013596	0.5854189
chr12_114134941	3.526317	0.2491869	0.1214599	-0.649567	1.13241	-0.7823707	-10.49254	0.8654882	0.8984822	-0.4548137	-0.7601315	-0.01157532	0.7865	0.2909	0.5345	0.368	0.5085	0.2764	1.128	0.3104	0.5445	0.3086	0.6372	0.1299	0.005622847	0.4124662	0.8476981	0.1007432	0.0551679	0.006522217	NA	0.008035502	0.1663451	0.160956	0.3578942	0.9295949
chr12_114137072	0.8144452	0.146338	2.037019	0.5783476	-0.3786755	-0.3571418	2.484623	-0.3219806	-0.2771166	-0.01574256	0.5312908	-0.2120518	0.6157	0.2553	0.6922	0.302	0.4587	0.2473	0.9509	0.2157	0.4528	0.2598	0.6464	0.09345	0.2972554	0.5794382	0.03368277	0.06790446	0.463212	0.1617209	0.4186916	0.1449549	0.585291	0.953339	0.5305767	0.02386985
chr12_114137430	0.1136052	-0.02840749	0.07711436	-0.06043009	0.06844597	-0.1821973	0.1578974	0.06836881	0.1507954	0.04992947	-0.2133296	0.01199941	0.2099	0.1006	0.1706	0.1478	0.2234	0.1047	0.3183	0.1011	0.1909	0.102	0.1976	0.04022	0.5966821	0.7787502	0.6560364	0.6859381	0.7652149	0.08351962	0.6381662	0.5010844	0.4381085	0.6262927	0.2899112	0.7656246
chr12_114153864	0.8231387	0.04870684	-0.5140755	0.1348637	-0.3045289	-0.1489055	3.951666	0.005375572	-0.04675727	-0.4459779	-0.3421601	-0.05603248	0.5014	0.2143	0.3922	0.2649	0.3811	0.226	0.7765	0.2133	0.3874	0.2432	0.4758	0.08262	0.155489	0.8243114	0.2279211	0.6234802	0.4600434	0.5209855	0.001342608	0.9803565	0.9114021	0.07528349	0.5270538	0.4991191
chr12_114153943	0.1663077	-0.01760385	0.2059963	0.119516	0.1051771	-0.04288152	0.4039481	0.1094684	0.2744705	0.08381248	0.2542996	-0.01011319	0.3141	0.1292	0.2393	0.1562	0.2282	0.1315	0.4356	0.1271	0.2351	0.1275	0.2762	0.04789	0.6151913	0.8925243	0.4032574	0.4497958	0.6536209	0.7464957	0.4038677	0.3929428	0.2564841	0.514409	0.3762144	0.8329394
chr12_114155142	-0.4315366	0.1301165	-0.3526116	0.1707239	-0.9214836	-0.1914014	-0.2638943	0.1543546	-0.1927881	0.1195067	-0.9227749	-0.1506501	0.4376	0.2255	0.3848	0.2762	0.375	0.207	0.5205	0.1897	0.4067	0.2166	0.4705	0.07512	0.3752347	0.5740131	0.3976692	0.5524637	0.02272845	0.3656682	0.6650807	0.4243468	0.6649742	0.5901344	0.08351961	0.04552261
chr12_114160650	-0.5863022	-0.002224776	0.131168	-0.1847395	-0.8453274	0.2480757	-0.05940302	0.09478849	0.3250356	-0.05212614	0.04117822	0.1487096	0.2932	0.145	0.2825	0.1823	0.2997	0.1539	0.4006	0.1547	0.2868	0.1589	0.3193	0.05854	0.05590399	0.9878877	0.6560315	0.3190556	0.007125392	0.1112221	0.8919267	0.5449476	0.2776083	0.7460321	0.9027301	0.01121423
chr12_114160670	-1.096177	-0.1369815	-0.1530088	0.1294915	-1.005256	0.1060665	-0.302881	-0.02566865	-0.1206898	0.07839968	-0.6407603	0.02401938	0.3576	0.1524	0.2882	0.2133	0.3008	0.1615	0.4841	0.1462	0.299	0.1536	0.3912	0.061	0.004200842	0.3743636	0.6111831	0.5531042	0.001436735	0.5168965	0.5840637	0.8621125	0.7001046	0.6140101	0.1317078	0.6942995
chr12_114160758	-0.9575787	-0.4070043	-0.09581537	-0.4521655	-0.6813646	-0.0707093	-0.02084353	0.1537238	0.2650407	-0.01293907	-2.681473	0.006082343	0.4555	0.2609	0.4498	0.3377	0.4571	0.2318	0.6185	0.2256	0.4528	0.2636	0.6553	0.09794	0.06127504	0.1320744	0.8491114	0.207562	0.1849111	0.766668	0.9788736	0.5067969	0.6017443	0.9622343	0.001995159	0.9507188
chr12_114160772	-0.7656038	-0.1970434	-1.540541	-0.07151682	0.1723177	-0.2030821	1.097935	0.3039206	0.6868334	0.06856933	-1.049272	0.09895375	0.5432	0.2612	0.5984	0.3346	0.4734	0.2567	0.9482	0.2852	0.4525	0.2751	0.642	0.1139	0.2366648	0.4664979	0.03914785	0.8403714	0.7484918	0.4445	0.712993	0.3070734	0.1758714	0.8106131	0.210174	0.3880695
chr12_114165474	-0.1087628	-0.3303483	-0.1554147	0.1520167	-0.3374219	0.215429	-0.05167935	-0.09288737	-0.2530111	0.1277406	0.1627451	-0.132294	0.4346	0.1618	0.4146	0.2339	0.3831	0.1857	0.5295	0.1864	0.3484	0.1906	0.5022	0.07243	0.8216761	0.04392508	0.7330139	0.5274565	0.4158909	0.2543224	0.9340143	0.6244247	0.4960557	0.5105919	0.7792971	0.06849878
chr12_114165868	-0.1779343	-0.1444897	0.4970719	-0.05362053	-0.4161924	0.02301771	-1.18471	-0.2406377	0.03032092	0.01516109	0.00483271	-0.005222931	0.3803	0.1598	0.2878	0.1695	0.2662	0.1379	0.4885	0.1584	0.2517	0.2024	0.4146	0.06769	0.6652154	0.3720867	0.09811351	0.755217	0.1317992	0.8686911	0.03433276	0.1336149	0.907188	0.9415227	0.9915368	0.9386374
chr12_114165906	-1.095258	0.1661119	-0.02250437	0.1178226	-0.6859421	-0.003741509	-1.032547	-0.13136	-0.4678019	0.06473875	0.329037	-0.04860283	0.3103	0.1737	0.2752	0.2044	0.2404	0.1639	0.3855	0.1396	0.2801	0.1699	0.3553	0.0646	0.0007923727	0.3463066	0.9373372	0.5725763	0.005611497	0.9820337	0.0134571	0.3514606	0.1088749	0.7072883	0.386678	0.4527765
chr12_114165950	-0.4672281	-0.02320619	0.09107327	-0.01842358	-0.493754	0.3867329	-1.037308	-0.2070179	0.5687263	-0.1983733	-0.2639775	-0.07946171	0.3308	0.2051	0.3917	0.266	0.2816	0.2195	0.5377	0.1968	0.2948	0.2103	0.4049	0.07786	0.1825643	0.9118222	0.8306026	0.9467678	0.09248521	0.08563019	0.1038344	0.3023775	0.06526211	0.3564283	0.5510921	0.3089282
chr12_114171873	-0.1735961	-0.3023374	-0.2526529	-0.04604588	-0.1002688	0.1028048	-0.4240705	0.04506577	0.7652315	-0.09662724	-0.4968289	-0.1890975	0.4273	0.1902	0.3595	0.2442	0.3707	0.2032	0.5915	0.1911	0.3664	0.1897	0.3899	0.07263	0.7133906	0.1186279	0.5119497	0.8549161	0.8016489	0.620336	0.5632149	0.8169444	0.05198313	0.6169909	0.2406356	0.009412494
chr12_114171880	-0.01283081	0.158125	0.2774741	0.2200447	0.4657253	0.04991385	0.4251197	-0.05382619	-0.3679603	-0.04995305	-0.41928	-0.09268632	0.3715	0.1952	0.3494	0.222	0.3297	0.1653	0.5071	0.1852	0.3233	0.1841	0.3521	0.06702	0.9744194	0.4269138	0.4568204	0.3338147	0.1823383	0.7658518	0.4699562	0.7751766	0.2814728	0.7897012	0.2650467	0.1676311
chr12_114175283	0.03188787	-0.01427583	0.1301066	-0.09741448	0.1990564	-0.00174794	-0.2737629	-0.03460356	0.2887805	-0.05176723	-0.4758917	-0.2471746	0.3293	0.1415	0.3088	0.1839	0.2884	0.1549	0.4769	0.1436	0.274	0.1583	0.3085	0.05598	0.9271475	0.9204442	0.6886129	0.6025896	0.5086876	0.9911053	0.613866	0.8115132	0.3107695	0.7467737	0.1422789	1.040962e-05
chr12_114177579	0.3600183	0.1544998	-0.1621696	0.3017069	-0.1615615	0.007602326	0.1816678	0.1890213	0.4753043	-0.1161626	0.4736692	0.07921299	0.3163	0.1609	0.2671	0.1875	0.2302	0.1488	0.4381	0.1512	0.2655	0.1597	0.3179	0.05762	0.2802398	0.3432763	0.5584867	0.1139775	0.4946182	0.9597063	0.7093274	0.2165447	0.08435212	0.4727297	0.157744	0.169919
chr12_114186320	-0.373279	0.01538079	0.2240078	0.1885374	0.09537139	-0.009832903	-0.3002046	0.06050454	0.00614419	-0.02826447	-0.4207942	0.004443478	0.3219	0.1375	0.2851	0.1932	0.2393	0.1375	0.4621	0.1345	0.2612	0.1438	0.3215	0.05902	0.2722526	0.9117767	0.4513852	0.3383248	0.698783	0.9435308	0.5645271	0.6557703	0.9818845	0.8457757	0.2152124	0.9400903
chr12_114186371	0.7044435	-0.2246347	0.4454369	-0.1106052	0.04151655	0.01104719	0.3651781	-0.01757384	-0.2905743	0.1986206	0.3482199	0.01348756	0.2868	0.1143	0.2284	0.1412	0.2086	0.1073	0.4418	0.1077	0.203	0.1293	0.2801	0.0452	0.01862094	0.05088739	0.05760407	0.4380592	0.8456698	0.9184696	0.4583745	0.8711287	0.1610357	0.1277018	0.2326993	0.7656327
chr12_114198569	-0.2918397	-0.07956188	0.08486738	0.09321873	0.07019262	-0.02684996	-0.498593	0.139711	-0.1704476	0.08637525	-0.2317533	0.03622452	0.2935	0.1198	0.2173	0.1692	0.2126	0.1337	0.395	0.1258	0.2132	0.1359	0.3571	0.05108	0.3418321	0.5096778	0.7030388	0.5871336	0.7469868	0.8422475	0.2462056	0.2705671	0.4347486	0.5289021	0.5443841	0.4787922
chr12_114201054	-0.1990309	-0.02214815	0.2034576	0.05604477	0.06202998	-0.04237516	-0.4032804	0.0100181	0.1296418	0.05964764	-0.192368	-0.05324003	0.1458	0.06657	0.1359	0.09008	0.1231	0.06243	0.2058	0.06003	0.1344	0.06312	0.1418	0.02375	0.176853	0.7399144	0.1380151	0.5354966	0.6170282	0.4981277	0.05515822	0.8676974	0.3391506	0.3456279	0.1793022	0.02502263
chr12_114201153	0.2873024	0.03459688	-0.05345336	-0.0002375543	-0.06608585	0.0009409835	0.4748505	-0.03797926	-0.05975057	-0.01695047	0.2025206	0.01779162	0.155	0.0629	0.13	0.08345	0.1264	0.06341	0.1906	0.05834	0.1351	0.06448	0.1409	0.02556	0.06707624	0.5830461	0.683501	0.9977366	0.6040134	0.9881839	0.01445816	0.5157633	0.6612308	0.7930651	0.1547371	0.4865256
chr12_114211153	-0.7652773	0.2318121	-0.6095567	-0.2619618	0.1923131	0.2237029	-0.7202295	-0.2148762	-1.657897	0.09049437	0.7825344	0.01082632	0.4575	0.2015	0.4278	0.2822	0.3592	0.2104	0.6034	0.2133	0.3796	0.2263	0.4584	0.08396	0.1369055	0.2598122	0.197782	0.3731681	0.6173137	0.2986063	0.3411793	0.3250141	5.331918e-05	0.6968969	0.1292218	0.8977605
chr12_114211227	0.1276869	-0.01996269	0.2416706	-0.2366371	0.499097	-0.1230724	-0.2671325	-0.04923281	-0.04508605	-0.1549545	-0.2875865	-0.176293	0.3345	0.1571	0.2889	0.1997	0.2845	0.158	0.4196	0.1688	0.2712	0.1657	0.362	0.06707	0.7190447	0.900134	0.4232184	0.2456035	0.09260744	0.4418013	0.563345	0.7737461	0.8728684	0.356412	0.4589618	0.008726819
chr12_114225232	1.511187	0.1198591	0.9590302	0.4365079	0.02180434	0.1103831	1.151649	-0.2812054	0.9881565	-0.1131904	1.672949	-0.203222	0.6128	0.3092	0.5181	0.44	0.4862	0.3448	0.8562	0.2885	0.5416	0.2941	0.5607	0.1114	0.05132468	0.7123909	0.1133663	0.3729985	0.9687397	0.7637922	0.4871034	0.3506804	0.1250906	0.7129856	0.01349078	0.06984726
chr12_114225236	1.204923	0.09037265	0.1802455	0.3503761	-0.08584845	0.2790151	2.493085	-0.4126683	0.3931208	-0.04616452	1.39758	-0.2272876	0.563	0.328	0.5264	0.3997	0.4767	0.318	0.8136	0.2989	0.5751	0.3335	0.6217	0.1067	0.07693235	0.794645	0.7709511	0.4216686	0.8742124	0.4054877	0.07480801	0.1876686	0.5760139	0.8961712	0.07827971	0.03417545
chr12_114225257	1.621983	-0.2224383	0.4587988	0.1331664	0.7832427	0.3465082	4.199992	-0.1924603	-0.2543858	0.3767298	2.483956	-0.2219828	0.6993	0.3395	0.5944	0.4688	0.6667	0.3174	0.9203	0.363	0.6476	0.3727	0.7139	0.1389	0.09731751	0.5377102	0.5347882	0.8018839	0.3812404	0.3005485	0.07419832	0.6212859	0.764699	0.348252	0.01483205	0.1134998
chr12_114225277	-1.975889	-0.09479231	-0.6290777	0.03133047	-0.266216	0.1149929	-2.020646	-0.3773257	-0.4116602	0.1729123	-1.743756	-0.1151357	0.584	0.2118	0.4143	0.3333	0.4399	0.2466	0.81	0.2427	0.4081	0.237	0.6076	0.1036	0.006024153	0.6618198	0.1669818	0.9293792	0.5868032	0.651332	0.1434887	0.1314991	0.3571018	0.4784476	0.02264302	0.2689998
chr12_114225322	-0.0350053	-0.1747481	0.05585164	-0.1994913	0.05344049	0.2177726	-0.4087151	-0.1588113	-0.1070622	0.009519455	-0.06315655	-0.1782394	0.2851	0.1231	0.2383	0.1733	0.2281	0.1207	0.3939	0.118	0.2217	0.1282	0.2915	0.04364	0.9063158	0.1589047	0.8199391	0.2569141	0.8195615	0.07328427	0.3402234	0.1814004	0.637714	0.9412953	0.8358137	4.495389e-05
chr12_114225334	1.149054	-0.2652927	0.2435702	-0.4730757	-0.04566114	-0.1925146	-0.6267677	0.3591319	1.157184	0.1551125	0.4406169	-0.3063146	0.6013	0.223	0.4382	0.3007	0.4666	0.2435	0.7658	0.2344	0.3946	0.237	0.6279	0.07906	0.1267876	0.2461725	0.6173326	0.1335014	0.9310265	0.4431899	0.5986612	0.1363695	0.007047693	0.5248828	0.5849607	0.0001123107
chr12_114225338	7.355095	-0.4761069	-0.7570721	-0.3638806	-0.6875892	0.1859527	-2.529411	-0.04812004	0.4369877	0.1815935	0.3457794	-0.3721991	0.8739	0.2995	0.5124	0.3547	0.4934	0.2438	1.484	0.2476	0.4978	0.2736	0.6234	0.08672	4.290322e-05	0.1293423	0.2045122	0.3374681	0.2254612	0.4594749	NA	0.8506459	0.4464531	0.5232173	0.6645093	1.904569e-05
chr12_114225358	0.2525116	-0.1200446	-0.3805121	-0.05952217	-0.2497119	-0.1068164	-0.4849388	0.0742826	0.2883794	0.2011472	0.3453603	-0.2399976	0.4642	0.1967	0.3279	0.2638	0.3558	0.184	0.5918	0.2047	0.3542	0.219	0.4696	0.07353	0.6299394	0.549593	0.2729506	0.8277087	0.5118847	0.5682626	0.5089136	0.722439	0.4464253	0.3701544	0.5161443	0.001133502
chr12_114225382	0.6884205	0.04078344	-0.0058917	0.1389349	0.5119201	-0.243851	0.001004171	0.1196238	0.1343386	0.1921245	1.011277	-0.2209212	0.3783	0.1689	0.2883	0.2218	0.2909	0.1549	0.433	0.1481	0.2918	0.1711	0.4061	0.06097	0.09207854	0.8118843	0.9843878	0.5413352	0.0922443	0.1198873	0.9983321	0.4243972	0.6596888	0.268588	0.02286809	0.0002983821
chr12_114226928	0.3531882	0.05743573	-0.4347492	0.2183118	0.3738593	-0.2865445	0.9301826	0.2114029	-0.5667353	-0.210504	-0.1087298	-0.01607469	0.3877	0.157	0.3084	0.212	0.3199	0.1644	0.5501	0.1671	0.3164	0.1617	0.361	0.06344	0.4010591	0.7178783	0.179927	0.3142397	0.2681802	0.0855677	0.1579215	0.2122728	0.08928575	0.1989019	0.7788025	0.8003657
chr12_114226943	0.1844542	-0.03602118	-0.6373699	0.1574496	0.4330027	-0.259956	0.5893954	0.2510004	-0.7557185	-0.1275917	-0.2492187	-0.04368485	0.3865	0.1625	0.3103	0.2247	0.3231	0.1624	0.4994	0.1646	0.3211	0.1701	0.3972	0.06143	0.6598244	0.8268662	0.05086065	0.4947383	0.204701	0.1142295	0.3065453	0.1325525	0.02582059	0.4598055	0.5647364	0.4778349
chr12_114229286	1.707014	-0.7264169	-0.4494595	-0.5123057	0.8892397	-0.3658243	2.734375	0.9740739	-0.5357278	0.3503103	0.8533925	-0.06427347	0.7553	0.3354	0.6675	0.4738	0.623	0.385	1.096	0.3999	0.7165	0.4231	0.776	0.1097	0.1385564	0.04131357	0.6161029	0.3409949	0.264206	0.3805144	NA	0.02557876	0.6019582	0.4531334	0.4879096	0.5603201
chr12_114244961	0.9771595	0.05734363	0.0595002	0.2969167	0.4904671	0.186722	1.082163	0.06299311	0.490616	-0.1117184	-0.2550852	-0.1774488	0.5293	0.1822	0.4442	0.2504	0.3865	0.1953	0.659	0.2025	0.3944	0.192	0.5059	0.07688	0.1172724	0.7569709	0.9044762	0.250971	0.2418473	0.3484156	0.2167876	0.7606462	0.2529892	0.5679719	0.6636084	0.02137491
chr12_114247181	-0.4503562	-0.05010936	-0.7067771	0.3072783	-0.2364779	-0.3029113	-2.179857	0.3802768	-0.008475064	-0.345453	1.347872	0.03511026	0.5824	0.2503	0.5004	0.3607	0.5578	0.2833	0.6653	0.2817	0.5258	0.3003	0.6973	0.1107	0.5296121	0.8463132	0.2213792	0.4268774	0.7249387	0.3051651	0.01443874	0.1952283	0.989061	0.2725258	0.1658918	0.7525973
chr12_114250293	-0.2750718	-0.3684092	1.200176	-0.5089125	-0.5443135	-0.274263	-2.790226	0.2015952	-0.2371879	0.3986712	-2.516774	-0.5041781	0.8405	0.3065	0.8759	0.4624	0.669	0.3686	0.9105	0.2996	0.7233	0.3949	0.7686	0.1168	0.8592574	0.252567	0.5085345	0.3291333	0.5453551	0.4891411	0.2050846	0.5208911	0.8208568	0.3536682	0.03618972	1.810629e-05
chr12_114251515	0.08333745	-0.04149977	0.09252169	0.1034647	-0.06845821	-0.06059233	0.1716811	-0.05476359	-0.1905288	-0.1156539	0.1027111	-0.03437575	0.1931	0.08499	0.1828	0.1061	0.1717	0.08922	0.2552	0.08898	0.1688	0.09546	0.207	0.03648	0.6719641	0.6265962	0.6187605	0.332217	0.6944767	0.4987705	0.5153976	0.5398643	0.265911	0.2278135	0.627363	0.3463512
chr12_114251613	0.0337669	0.02678385	-0.3155082	0.071504	-0.05878093	-0.0489888	0.07978367	0.05425281	-0.02412442	0.02476245	-0.01575874	-0.01743271	0.2195	0.09344	0.1959	0.1149	0.1877	0.09246	0.2986	0.08723	0.1672	0.09895	0.206	0.03609	0.8806985	0.7753468	0.1142556	0.5364478	0.7583881	0.5977991	0.798721	0.535534	0.8868796	0.8033422	0.9403277	0.6292949
chr12_114251738	0.1459703	0.4048137	-0.1307357	-0.2750102	-0.01340541	-0.07803737	-0.7970027	0.08670656	-0.2688217	0.2653815	0.002043657	-0.07502042	0.4218	0.2038	0.3745	0.2465	0.368	0.195	0.5292	0.1938	0.3526	0.208	0.4499	0.07486	0.753693	0.05181828	0.7461732	0.279593	0.9729796	0.694682	0.2012915	0.6607195	0.4755779	0.2120429	0.9967632	0.3176344
chr12_114251785	-0.2833116	-0.1340711	-0.01979271	0.2194303	0.1427381	0.1964691	-0.6851018	-0.1373909	-0.7176467	0.05612852	-0.115545	-0.1724808	0.4138	0.1562	0.3336	0.2138	0.2892	0.1525	0.5628	0.1594	0.3052	0.1677	0.4227	0.05803	0.5330934	0.3965526	0.9553961	0.3160526	0.6365903	0.2029282	0.3143099	0.3948223	0.02514234	0.7414332	0.8043442	0.003004656
chr12_114253207	0.1995675	0.1083014	-0.1069411	0.1377431	0.3255191	0.07236721	0.6742369	-0.1401007	-0.0946089	0.1758147	0.1090884	-0.08261887	0.3042	0.1325	0.2357	0.1796	0.2455	0.127	0.4127	0.1195	0.245	0.1331	0.2773	0.05147	0.5320042	0.417847	0.659261	0.4505653	0.1986647	0.5719333	0.1367237	0.2444283	0.7081143	0.1904772	0.705455	0.108922
chr12_114253217	0.06421842	-0.08228938	-0.09643578	-0.06035417	-0.008756098	-0.0778284	0.254962	-0.01114521	-0.09342282	0.05733052	0.1957929	-0.01377661	0.2324	0.1057	0.2033	0.1615	0.1897	0.122	0.2826	0.09716	0.1729	0.1274	0.2326	0.04395	0.7881133	0.4388379	0.6423283	0.7122736	0.9638527	0.5266211	0.3868054	0.9091053	0.5945938	0.6553537	0.4129743	0.7541605
chr12_114253846	-0.3885614	-0.0003189673	-0.5024289	0.0505419	-0.1756694	-0.0326948	-0.3816612	-0.01613209	-0.09304484	0.1329984	-0.05866351	-0.01163985	0.1798	0.08243	0.1647	0.1073	0.1522	0.08292	0.2045	0.07955	0.1705	0.08219	0.1689	0.02909	0.03351516	0.9969231	0.00262186	0.6395599	0.2539723	0.6943672	0.067719	0.8398001	0.5907656	0.106808	0.7320974	0.6891838
chr12_114253931	0.9852651	0.04421552	0.7204174	0.04417588	-0.2705981	-0.2975827	1.856154	0.145454	0.4914572	0.06319506	0.1641585	-0.1108041	0.3198	0.1391	0.2766	0.2005	0.2579	0.1394	0.4853	0.1376	0.2534	0.1426	0.2916	0.05239	0.003510585	0.7529299	0.012317	0.8291011	0.3107056	0.0345241	0.000825301	0.2950888	0.06063445	0.6609267	0.5902375	0.03467945
chr12_114253944	0.397269	0.0440774	0.5192352	-0.03192536	0.2826128	-0.04465688	0.2610744	0.0099607	0.04221155	-0.02785533	0.04356653	-0.0426262	0.1552	0.07023	0.1404	0.09117	0.1652	0.06969	0.1925	0.06699	0.1378	0.07223	0.1535	0.02914	0.01144835	0.5312721	0.0002506205	0.7273028	0.09155992	0.5226698	0.1832334	0.8820623	0.7615832	0.7005039	0.7791266	0.1436903
chr12_114258212	0.01757236	0.02929003	0.2343941	-0.05818075	0.06743767	-0.1791113	-0.5397564	0.1013612	-0.08889839	0.1156805	0.01593669	-0.02000845	0.1897	0.07619	0.1715	0.08899	0.1455	0.07133	0.2563	0.07441	0.1469	0.0767	0.1869	0.03037	0.927532	0.7014851	0.1781478	0.5149201	0.6465524	0.01225804	0.04178943	0.1743296	0.5494414	0.1326386	0.9332424	0.5102046
chr12_114258278	-0.2712242	0.06519804	-0.36945	-0.03330592	0.2764683	0.1139799	0.007030514	-0.07440282	-0.08303424	0.1568919	-0.2172911	-0.1132837	0.3007	0.1411	0.2775	0.1871	0.2373	0.1445	0.401	0.1378	0.2584	0.1534	0.2995	0.05004	0.3896614	0.6473499	0.2008748	0.8611835	0.257727	0.4350908	0.9871857	0.5928003	0.7562366	0.3121801	0.4888061	0.02375765
chr12_114258296	0.5069318	-0.1970346	-0.02280191	0.07422931	-0.1308841	-0.09980104	1.319315	0.03062003	0.1734636	0.2368513	0.3466701	-0.1645871	0.3738	0.1466	0.2575	0.1914	0.2546	0.1317	0.5874	0.1423	0.2491	0.1489	0.3496	0.0544	0.2084464	0.1836806	0.9318122	0.7034608	0.6190928	0.4525383	0.06910996	0.831335	0.5000505	0.1157325	0.3528647	0.002519267
chr12_114258308	-0.2696513	0.09462611	-0.3239082	0.1822048	-0.1879644	-0.05297439	-0.0162618	-0.01970827	-0.06070164	-0.1400679	-0.1295768	-0.05347204	0.2323	0.1026	0.2004	0.1367	0.2147	0.1023	0.2915	0.1003	0.1943	0.1058	0.2386	0.03917	0.2588832	0.3589254	0.1133029	0.186712	0.3925187	0.6064713	0.957442	0.8449997	0.7592559	0.1880189	0.5979254	0.1725425
chr12_114258661	-0.2305697	-0.2973645	0.006006449	-0.1234943	-0.2979814	-0.1357331	-0.3239541	0.1289631	-0.2959396	0.07801304	-0.2017558	0.02869065	0.3271	0.1563	0.3019	0.2011	0.293	0.147	0.4359	0.149	0.2989	0.1766	0.3453	0.05621	0.5053381	0.06022519	0.9848673	0.5474749	0.3308677	0.3610726	0.5035832	0.3920738	0.3447442	0.6637027	0.5834496	0.6103233
chr12_114258694	-0.7012546	0.1352972	0.5036249	0.07115346	0.2466189	0.008416785	-1.743422	0.003873385	-0.2250936	0.244639	-0.3732289	-0.09701056	0.4743	0.2354	0.4362	0.2924	0.422	0.2163	0.5755	0.2085	0.4103	0.2387	0.538	0.08314	0.193046	0.5764325	0.2988314	0.8159883	0.5962374	0.9696946	0.01323244	0.985504	0.6168618	0.3196125	0.558696	0.2449131
chr12_114258777	-0.6988548	0.0724064	0.1715129	-0.1159403	-0.5583968	-0.04281841	-0.8502387	0.005547925	0.2832925	0.1904723	-0.3735602	-0.07512118	0.3342	0.1777	0.2988	0.1957	0.2845	0.1527	0.4379	0.1571	0.2824	0.2007	0.3538	0.06118	0.04873619	0.6884353	0.5838411	0.5612515	0.05988729	0.7816878	0.08088584	0.9721785	0.3358846	0.3525111	0.3233682	0.22036
chr12_114258803	0.2180116	-0.2925234	0.1366122	-0.04605316	0.2980284	-0.2351848	-0.7430777	0.0391689	0.3328907	0.03396505	0.3722773	-0.08210851	0.4569	0.211	0.3959	0.2528	0.3887	0.2081	0.5899	0.2149	0.3785	0.2091	0.4853	0.07634	0.6712472	0.1753684	0.7513399	0.8600935	0.4799153	0.2689815	0.3090814	0.8587173	0.4156071	0.873792	0.5023997	0.2835293
chr12_114267373	0.5496031	0.3020285	0.545498	-0.1740773	0.9451285	0.2070816	0.5414323	0.06268433	-0.2765899	0.07617983	0.890628	0.0008558418	0.4771	0.2132	0.4005	0.2465	0.3373	0.1926	0.5838	0.1938	0.3118	0.1991	0.4812	0.07974	0.3113448	0.166336	0.2120182	0.4937196	0.008343748	0.291398	0.4514642	0.7510036	0.3993113	0.7076898	0.1047021	0.9914638
chr12_114267384	0.3849583	0.2370731	0.08313216	-1.277564	0.9170114	0.400356	-6.06147	-0.4864277	0.4355082	0.4487738	0.04322515	0.1712064	0.7583	0.4456	0.6219	0.4079	0.6353	0.3214	0.9428	0.3178	0.5806	0.4049	0.774	0.1347	0.7406851	0.6338668	0.9166297	0.004241124	0.2649741	0.2381704	0.03209398	0.1467077	0.5413827	0.3108508	0.9717918	0.2078728
chr12_114268357	-0.8830565	0.01759707	-0.5312252	-0.2968736	-0.5005308	-0.06262958	-0.8523575	-0.1660261	-0.4297927	-0.2141919	-0.507374	0.01650433	0.3733	0.1947	0.3788	0.2481	0.3509	0.1912	0.4443	0.1952	0.3564	0.2026	0.409	0.07148	0.02819678	0.9293594	0.194328	0.2463842	0.1816414	0.7478183	0.08567312	0.4041784	0.259853	0.3005332	0.257626	0.8178558
chr12_114268394	-0.3303734	0.1431409	-0.04645707	0.3035248	0.07919954	-0.2488424	-0.3170147	-0.07255512	0.2276446	0.0855495	0.1015293	-0.006155429	0.3669	0.1839	0.3471	0.2396	0.3456	0.1706	0.4351	0.1492	0.3651	0.1796	0.4397	0.06796	0.402228	0.4442193	0.9001102	0.2187352	0.8297325	0.1506476	0.5118112	0.6306222	0.5615972	0.639364	0.8357078	0.9279973
chr12_114268480	-0.5509836	-0.1868074	0.1683878	0.1544094	-0.5010214	-0.06933648	0.6318795	0.3125272	0.296351	-0.08442412	-0.582495	0.05697326	0.4872	0.2208	0.4213	0.2742	0.4158	0.2103	0.5907	0.2111	0.4203	0.2284	0.4798	0.07985	0.3233386	0.409277	0.7169905	0.5881329	0.2731418	0.7472031	0.3880593	0.147867	0.5223079	0.7189501	0.2867993	0.4769446
chr12_114268490	-0.06250132	-0.09601337	-0.02880287	-0.05629374	-0.5429261	-0.05556187	1.638405	0.3940686	0.2438323	-0.02959988	-0.6942599	0.03149951	0.4608	0.2122	0.4315	0.2781	0.4177	0.2197	0.5838	0.2159	0.3939	0.2266	0.501	0.089	0.9041837	0.6583719	0.9519832	0.8458333	0.2376115	0.8051251	0.02269386	0.07471832	0.569373	0.8987597	0.2304144	0.7244464
chr12_114269318	-0.9834084	0.04316194	0.3097141	-0.06063249	-0.7052498	0.06050884	-1.002053	0.006346485	0.00531941	-0.02226001	-0.1751583	0.1004317	0.3077	0.1229	0.266	0.1488	0.2386	0.1212	0.3781	0.1233	0.2174	0.1199	0.3056	0.04803	0.002358419	0.7274398	0.2616961	0.6869923	0.004099347	0.6201996	0.01414765	0.9592625	0.9809459	0.853766	0.5852434	0.03674315
chr12_114269334	-0.8051691	0.020661	0.1718538	-0.0418851	-0.7740004	-0.03041285	-0.7913916	0.01233628	-0.003346261	-0.09485834	-0.3566105	0.04405212	0.2543	0.1207	0.2231	0.147	0.2207	0.1193	0.3304	0.1161	0.2112	0.1294	0.3024	0.04573	0.002197686	0.8650691	0.4527222	0.7780683	0.0006249516	0.8001856	0.02377548	0.9159496	0.9876439	0.4672874	0.2609894	0.3358983
chr12_114269344	-0.6450329	0.141442	0.1155101	-0.1003633	-0.8818223	-0.1613535	-0.6634128	0.1904181	0.06836314	-0.1146012	-0.3445413	0.005140297	0.2726	0.1259	0.2481	0.1541	0.2365	0.1258	0.3516	0.13	0.2218	0.1288	0.2863	0.04688	0.02280953	0.2650615	0.6519737	0.5198949	0.0002913639	0.2032204	0.07733455	0.1464114	0.7637633	0.3775879	0.2488891	0.9127842
chr12_114269383	-1.249149	0.08686968	-0.07769735	0.09322741	-0.7587348	-0.158207	-0.5906912	0.2452563	0.1360711	-0.04644706	-0.4921427	0.0648696	0.3467	0.1521	0.3127	0.2099	0.3036	0.1669	0.4863	0.1635	0.2707	0.1703	0.3786	0.06203	0.0007261855	0.5724206	0.8134233	0.6641017	0.0172579	0.3499847	0.2885246	0.1389126	0.6284595	0.78812	0.2289232	0.2965946
chr12_114271806	0.3093895	-0.2363594	-0.0497753	0.05745274	-0.8262929	-0.09767301	-0.0497156	-0.2849663	0.4040923	0.1398253	-0.1407812	-0.04877921	0.453	0.2063	0.4244	0.2942	0.4279	0.1999	0.5697	0.2032	0.4452	0.2093	0.4999	0.077	0.542602	0.2622616	0.9154255	0.8519412	0.0809281	0.6321183	0.9428247	0.1697102	0.4163607	0.5135856	0.8073042	0.5276382
chr12_114271844	0.05118725	-0.2649573	0.202472	-0.1809831	-1.10084	0.1505433	-0.2267644	-0.1186884	0.8119171	0.005337777	-0.3475424	-0.08637534	0.34	0.1512	0.3053	0.2165	0.3269	0.1718	0.4623	0.156	0.3253	0.1624	0.358	0.05646	0.8874104	0.08323501	0.5276959	0.4144298	0.001460108	0.3880043	0.6635988	0.4523468	0.01826741	0.9741277	0.3646995	0.1266591
chr12_114272691	-1.151445	-0.1004488	-0.3571243	-0.2466692	-0.7591775	0.1298017	-1.342611	0.1244587	0.1630371	0.1018841	-1.385134	-0.1220493	0.4543	0.1937	0.3479	0.2488	0.3638	0.2021	0.6342	0.2075	0.3435	0.1975	0.4473	0.07294	0.02395198	0.610922	0.3358539	0.3369245	0.05191892	0.5293416	0.10167	0.557374	0.6557744	0.6130618	0.005612539	0.09515169
chr12_114272799	-1.449444	-0.1502627	0.2298327	0.1752432	-0.4010036	0.1678151	-0.9670506	-0.3623779	-0.8131028	-0.09358715	-1.108969	-0.05121595	0.4753	0.2168	0.3943	0.3091	0.3767	0.2158	0.5715	0.206	0.3891	0.2352	0.5117	0.09226	0.007295331	0.498654	0.5921913	0.5897605	0.3240842	0.447662	0.1649657	0.08518074	0.05422641	0.6989471	0.0626028	0.5804287
chr12_114273826	1.079767	0.103811	-0.5888843	0.446279	-0.1312421	-0.1898514	2.48336	0.03834584	0.6639943	-0.01790468	0.3941978	-0.1102148	0.3964	0.1616	0.326	0.2279	0.3079	0.171	0.5886	0.1675	0.3708	0.1611	0.3969	0.06135	0.01239192	0.5261126	0.08769021	0.05656055	0.6850797	0.2740034	0.0006476776	0.8214378	0.09630186	0.9126564	0.3619725	0.07295554
chr12_114273849	0.7153593	-0.07248833	0.2364364	0.1446104	0.2457213	-0.0950603	0.8372857	-0.03071565	0.2454595	-0.09711737	-0.02534637	-0.1237748	0.3125	0.1214	0.2505	0.1513	0.2302	0.1205	0.468	0.1345	0.2359	0.1225	0.3094	0.04712	0.0296673	0.5533908	0.3608405	0.3447699	0.2989174	0.4335485	0.1138657	0.8209727	0.3119411	0.431385	0.9379065	0.008693383
chr12_114273932	-2.694259	-0.1035041	0.4391542	-0.1260832	-0.07075758	-0.1508908	-0.8448017	0.1804348	0.763653	0.4146189	2.141382	-0.2117752	1.502	0.2268	0.5222	0.3031	0.4201	0.2137	2.545	0.237	0.4811	0.2822	0.7741	0.0941	NA	0.6566993	0.4732519	0.691802	0.8785191	0.490335	NA	0.4595197	0.1640627	0.158681	0.07990554	0.02505539
chr12_114273935	1.530174	-0.03983207	0.5254493	-0.1314614	0.6988194	0.0172473	0.8192725	0.01647552	-0.4100036	0.04264356	1.43369	-0.1751763	0.4524	0.1594	0.3859	0.2217	0.3283	0.1574	0.6301	0.1869	0.3411	0.1673	0.528	0.06657	0.002557709	0.8051462	0.2090616	0.5631197	0.0443657	0.9138288	0.312666	0.9309909	0.2585115	0.8015819	0.02111222	0.008649056
chr12_114274969	0.1353809	-0.07225193	0.4038307	0.4096963	-0.6561648	0.09748946	0.3397544	-0.1174977	0.08601343	-0.2752164	0.740309	-0.155952	0.3899	0.1475	0.3343	0.1815	0.3249	0.1559	0.3753	0.1458	0.3058	0.1696	0.3483	0.06466	0.7491658	0.6280412	0.2549162	0.02643311	0.05613014	0.5367815	0.4014052	0.4252935	0.7888538	0.1097696	0.0463271	0.01609163
chr12_114274974	0.01712148	-0.144541	0.2911363	0.4885378	-0.6774244	0.1114663	0.2507628	-0.07956366	0.2412342	-0.3474601	0.5033535	-0.1625916	0.2981	0.1733	0.3081	0.1683	0.2824	0.1457	0.3808	0.1459	0.2562	0.1676	0.3595	0.06032	0.9562787	0.411401	0.3686669	0.004218096	0.02138189	0.4491244	0.5425898	0.5895456	0.3627386	0.04097072	0.1913683	0.007132885
chr12_114274982	-0.08292185	0.01132736	0.299881	0.4502028	-0.6019663	0.06460519	0.1003461	-0.183229	0.4011075	-0.2871305	0.4969317	-0.1506536	0.2748	0.1353	0.2738	0.1801	0.3008	0.1302	0.3459	0.1368	0.2633	0.1425	0.3192	0.05487	0.7717119	0.9338909	0.2921566	0.01393778	0.056322	0.6227364	0.7854729	0.1845745	0.1416615	0.04610965	0.140115	0.006115762
chr12_114275010	0.6409315	-0.08085939	0.2635127	0.2240841	0.03994427	0.09279413	0.6039445	-0.1150554	0.4124242	-0.09924086	0.9611494	0.004282729	0.3816	0.1854	0.3619	0.2214	0.3275	0.1864	0.4667	0.1733	0.308	0.1843	0.4415	0.0625	0.1205447	0.6682336	0.4972764	0.3236398	0.9082542	0.6247725	0.2524165	0.5131997	0.2026832	0.5966317	0.05077865	0.9454754
chr12_114275020	-0.1651761	-0.2015726	0.3542889	0.3216627	-0.4522267	-0.1610402	-0.5008403	0.1256406	0.08757103	-0.1140122	0.1114148	-0.07702868	0.3958	0.1833	0.3665	0.2276	0.3466	0.1821	0.4538	0.1771	0.3172	0.2033	0.4231	0.07965	0.7015402	0.2796727	0.36843	0.1687632	0.221	0.3845388	0.3253742	0.4850401	0.7934616	0.5829395	0.8114169	0.3350374
chr12_114278480	-0.116746	0.2228008	-0.0136798	-0.1240197	0.2512974	-0.1206446	0.939487	0.3311913	-0.6016199	0.06323669	-0.1918507	-0.06526084	0.4283	0.1895	0.3785	0.2621	0.3455	0.2065	0.5593	0.183	0.3672	0.1987	0.4138	0.0656	0.8054398	0.2483253	0.9733132	0.6479333	0.494889	0.5675639	0.1637835	0.07520267	0.1275229	0.7551118	0.6729702	0.3208625
chr12_114278511	0.6362683	0.01607619	-0.2451476	-0.2792837	0.04300938	0.06481698	0.6822963	0.1005552	0.2269634	-0.2284398	-0.2078714	-0.09627393	0.3777	0.1609	0.3145	0.2466	0.3238	0.1915	0.4844	0.1802	0.3153	0.1679	0.3582	0.06315	0.1188058	0.921446	0.4593421	0.272396	0.8999923	0.7397339	0.2178536	0.5830841	0.4945337	0.1798373	0.5879461	0.1281382
chr12_114278521	0.0229895	0.1820225	0.3347681	0.07941171	-0.4465088	0.1198271	-0.6480294	0.07409607	0.4868076	-0.01142608	0.03474011	-0.1273677	0.3452	0.1541	0.2833	0.2188	0.2648	0.1536	0.441	0.1495	0.2856	0.1526	0.3342	0.05373	0.9501616	0.2431749	0.2571043	0.7232281	0.1039456	0.440786	0.1872207	0.6240944	0.102361	0.9410111	0.9219536	0.0179286
chr12_114278603	-0.8785146	0.03589764	-0.2868809	0.5756165	-0.232832	-0.06246575	-3.890713	-0.3786574	-0.7943081	-0.1054864	-0.9183102	-0.2384211	0.5901	0.2579	0.5061	0.351	0.4786	0.2733	0.837	0.2419	0.5023	0.2736	0.528	0.09207	0.2293956	0.8930203	0.6249192	0.1246382	0.6692697	0.8259806	0.01097106	0.1287983	0.1715074	0.7107578	0.1396687	0.009921193
chr12_114280636	0.04333553	-0.0352952	-0.7100767	-0.0915506	0.1556867	0.02519915	0.7055128	-0.1555906	-0.2111662	-0.1440667	-0.1773029	-0.01789805	0.3163	0.1501	0.2682	0.1961	0.252	0.1305	0.3997	0.1432	0.2497	0.1459	0.3023	0.05695	0.8965873	0.8161648	0.01075482	0.6471018	0.5499292	0.8481765	0.1056675	0.2822277	0.4128484	0.3286343	0.5761128	0.7536984
chr12_114280692	0.2999307	-0.05704269	-0.3910269	-0.01357778	0.1195093	0.1041603	-0.2016784	-0.08113009	0.3150331	-0.1083827	0.1366208	-0.1329476	0.2946	0.1352	0.257	0.1816	0.2439	0.13	0.4056	0.129	0.2528	0.1318	0.3099	0.05113	0.3305968	0.6759182	0.1414534	0.9413889	0.6346478	0.4269429	0.6494707	0.5328505	0.2279341	0.4149844	0.6751059	0.009410054
chr12_114280735	0.09401976	-0.0393229	0.2932946	0.2871523	-0.2866961	-0.02686733	-0.3566445	0.08945411	0.1909778	-0.01038175	0.2108905	-0.121014	0.2505	0.1175	0.2145	0.1499	0.2037	0.1137	0.338	0.1116	0.2031	0.1209	0.2594	0.04205	0.7163347	0.739629	0.1817081	0.05822746	0.1682239	0.8143889	0.3206803	0.4257107	0.3571988	0.9320701	0.4323571	0.004036263
chr12_114280799	2.491911	-0.2837684	-0.1148967	0.5487911	0.5074906	0.2841458	-2.429904	-0.2082173	1.145203	-0.06553279	1.606023	-0.3574492	0.6135	0.2146	0.4695	0.3396	0.4647	0.2689	1.217	0.2226	0.5952	0.2676	0.7407	0.09236	0.001338578	0.1965283	0.8289312	0.1285225	0.333542	0.3087841	NA	0.3618115	0.1220719	0.813464	0.145197	0.0001163791
chr12_114283428	-0.8192402	-0.3044224	0.1179547	1.403313	-0.1769972	0.5093221	-0.8892994	-0.1008065	0.5633586	-0.6894663	-1.111277	0.08768711	0.465	0.2287	0.4514	0.5046	0.3788	0.246	0.5961	0.2954	0.4446	0.2252	0.4437	0.1061	0.1188198	0.1950371	0.8156284	0.01634941	0.6654238	0.04477192	0.2309825	0.7444052	0.2563793	0.002855039	0.0247982	0.4111951
chr12_114283464	-0.6463304	-0.05363963	-0.4673822	0.7762333	-0.058941	-0.2361378	-0.2541797	-0.1093953	-0.4632023	-0.3480619	0.1671189	0.1067913	0.4094	0.2057	0.3293	0.3107	0.3148	0.2072	0.5748	0.1887	0.3199	0.2278	0.4217	0.08608	0.149766	0.7985765	0.1801939	0.01756373	0.8589477	0.2648808	0.7174611	0.5691414	0.1701035	0.1368154	0.7193426	0.2164584
chr12_114285079	1.166144	0.05979545	0.7083346	0.2782577	0.5500941	0.08655311	0.02621992	-0.01697584	0.3247969	0.04610191	1.161138	-0.2201091	0.4661	0.1845	0.3927	0.2191	0.3495	0.1777	0.5747	0.176	0.3197	0.1977	0.5912	0.06771	0.02686135	0.7500824	0.09714535	0.2152917	0.1402966	0.6317093	0.9702165	0.9243561	0.3357359	0.8191887	0.1131837	0.001181529
chr12_114286720	-0.8718778	0.1337173	0.04725829	-0.3869637	-0.7448133	0.052565	-1.038911	0.02076996	0.2517648	-0.0532812	-0.4675173	0.1310843	0.4346	0.1838	0.3604	0.2294	0.3226	0.1801	0.6387	0.1796	0.3386	0.1869	0.4744	0.07225	0.07079403	0.4745343	0.9026493	0.1006176	0.0288636	0.774041	0.2107161	0.9094239	0.4841612	0.7794351	0.3856475	0.07036195
chr12_114286758	-0.7629725	0.1566364	0.6077629	-0.4831735	-0.6963639	0.1463124	-1.356767	0.1572464	0.1237502	0.1547069	-0.46836	-0.02313583	0.3618	0.1565	0.3193	0.219	0.2845	0.1656	0.5355	0.1564	0.2778	0.1799	0.3798	0.06436	0.04930285	0.3228889	0.0712649	0.03134116	0.01894922	0.383574	0.03237479	0.320691	0.6687014	0.3975916	0.2539649	0.719797
chr12_114286796	-1.761129	0.2559995	0.4522044	-0.2165891	-1.587865	0.3579796	-1.894976	-0.05744403	-0.1840278	-0.1367991	-0.396256	0.1475456	0.3858	0.1677	0.3538	0.2382	0.3173	0.1678	0.6337	0.158	0.3173	0.1873	0.4506	0.06615	2.537087e-05	0.1323461	0.2319045	0.3771813	2.077802e-06	0.03545514	0.02070826	0.7195928	0.5823125	0.4730973	0.4324185	0.02604198
chr12_114286802	-0.8582389	0.2927047	0.4724032	-0.1085962	-1.093931	-0.004539175	-0.2024427	0.1940744	-0.09631067	0.007456707	-0.3629442	0.1463319	0.3385	0.1664	0.3107	0.1989	0.306	0.1565	0.4414	0.1617	0.2893	0.1677	0.3961	0.06029	0.01704466	0.08282611	0.1484023	0.592598	0.0006653946	0.9771462	0.6806763	0.2362476	0.749974	0.965036	0.4001529	0.01540485
chr12_114286817	-0.528111	0.2822944	0.4418792	-0.01119789	-0.8738353	0.07585465	-0.02401557	0.02199524	0.2311356	-0.03503331	-0.3627641	0.06225349	0.3012	0.1445	0.2596	0.1885	0.2608	0.1427	0.4084	0.1374	0.2473	0.1533	0.3235	0.05429	0.09453765	0.053225	0.100218	0.9534776	0.001217957	0.5987998	0.9571929	0.8740127	0.3651445	0.8213363	0.2886561	0.252212
chr12_114286843	-0.6614428	0.2045688	0.5488485	-0.3114404	-0.937382	-0.1151668	0.2334008	0.1491421	0.2948282	-0.0246933	-0.9023619	0.1192187	0.4101	0.1885	0.3683	0.2636	0.3682	0.1735	0.5015	0.1945	0.3202	0.1848	0.5223	0.06596	0.1412875	0.2865183	0.1659091	0.2544105	0.01793315	0.5132932	0.6872064	0.4519588	0.3830533	0.8955219	0.1406727	0.07130925
chr12_114286866	-0.9826342	0.5320377	-0.4008826	0.08972169	-0.679897	-0.2303184	-0.05750062	-0.1914393	0.2982957	0.01598218	-0.7996999	-0.06302329	0.4899	0.2012	0.4385	0.2465	0.3858	0.2096	0.5987	0.1958	0.3611	0.2066	0.5068	0.08098	0.08036007	0.009590725	0.4112863	0.7242751	0.1039771	0.2826261	0.9386813	0.3376575	0.4410997	0.9396664	0.1737399	0.4379253
chr12_114286875	-0.1783003	0.2559176	0.1975657	0.1618631	-0.9122263	-0.3575507	0.4558246	-0.02146674	0.138075	-0.004734253	0.1548189	0.1439685	0.3984	0.1781	0.3155	0.219	0.3263	0.1734	0.5043	0.1695	0.3089	0.1913	0.4036	0.06814	0.6814467	0.1573739	0.5523676	0.4708116	0.008226	0.04227904	0.4350833	0.9006701	0.6707426	0.9806207	0.7256149	0.03503769
chr12_114290051	0.314229	0.09727202	-0.4000221	0.08992606	0.04371692	-0.03573806	0.6270142	0.1822269	0.09721063	0.1571099	0.4918817	-0.1052113	0.2556	0.1107	0.2399	0.1425	0.2094	0.1204	0.3445	0.113	0.1959	0.1186	0.2911	0.04481	0.2346202	0.3825003	0.105499	0.5322205	0.8382411	0.7682471	0.08751449	0.1090897	0.6265341	0.1883908	0.1059741	0.01899735
chr12_114290100	0.4513576	0.1794584	0.188117	-0.00141183	-0.2635558	-0.01575293	0.6753117	-0.1160433	-0.09191053	-0.182997	0.4025264	-0.01770749	0.2779	0.1194	0.2409	0.1404	0.1963	0.1135	0.3879	0.119	0.2302	0.1214	0.2847	0.04601	0.1187134	0.1356337	0.4485139	0.9920563	0.1880079	0.890323	0.1085753	0.3329323	0.6976158	0.1345912	0.1753056	0.7006419
chr12_114290131	-0.3832566	0.04511662	-0.272975	0.08335845	-0.2705601	0.03863196	-0.4036257	0.01456688	0.1199144	-0.2514324	-0.2198017	0.02790654	0.2657	0.1295	0.235	0.1521	0.212	0.1279	0.3866	0.1248	0.2202	0.1282	0.2773	0.04883	0.1643487	0.7297507	0.25887	0.5880433	0.2123177	0.7645071	0.3356163	0.9078037	0.5952775	0.05176689	0.44632	0.5681201
chr12_114290160	-0.002142501	0.006381133	0.474375	0.1107651	-0.2368383	0.03712753	0.2051078	-0.1269933	-0.1744753	-0.08978617	0.2358692	-0.05494387	0.2821	0.1221	0.2411	0.158	0.2188	0.1192	0.3863	0.1221	0.2204	0.1229	0.3031	0.04348	0.9941864	0.9586319	0.05619727	0.488787	0.2908705	0.7571299	0.6243191	0.3019345	0.4400174	0.468437	0.4583404	0.2067821
chr12_114290208	0.6415885	-0.3430381	0.5056681	-0.371549	-0.2777581	-0.127659	0.5469185	0.2317522	0.3642291	0.05379413	0.6739309	-0.0420276	0.4051	0.1736	0.3478	0.2346	0.3098	0.1693	0.5067	0.1732	0.3227	0.1539	0.3944	0.05722	0.1476158	0.05165203	0.1728398	0.1236686	0.3939574	0.4573876	0.3520853	0.1875578	0.2853811	0.7298123	0.1163601	0.4633827
chr12_114296108	0.3553066	0.08542791	0.3266879	0.2795828	0.05166974	-0.274846	0.4609737	0.009253481	0.04764782	0.0694448	0.4283837	-0.1940235	0.3877	0.1727	0.3503	0.2522	0.312	0.1753	0.4833	0.1805	0.3103	0.1933	0.4321	0.07263	0.3982405	0.6260966	0.3823889	0.2833872	0.8749759	0.1226894	0.4037105	0.9597847	0.8839416	0.7244757	0.3712847	0.007713937
chr12_114296191	0.4585165	-0.06214067	-0.1386408	0.005571426	0.2908019	-0.04169946	0.7398175	0.02837644	0.008431776	0.2868525	0.06007054	-0.2239339	0.4306	0.1869	0.3802	0.2291	0.3212	0.1845	0.5647	0.1855	0.3476	0.1918	0.476	0.07423	0.336524	0.7439536	0.7359145	0.9811143	0.3912311	0.8242102	0.2795964	0.8805139	0.9818541	0.1421546	0.9116284	0.002625974
chr12_11429642	0.3826203	0.0458892	-1.175878	-0.1071197	1.166039	-0.4280066	1.121554	-0.1094183	0.8750945	-0.02280928	0.4124446	-0.2223304	0.5355	0.2483	0.4721	0.3493	0.4839	0.2465	0.7249	0.2403	0.4684	0.2689	0.6763	0.09318	0.5462232	0.8579175	0.02811354	0.7738421	0.03496554	0.09242218	0.2865209	0.6584905	0.09881183	0.9348852	0.6532622	0.01751806
chr12_114300809	0.3273827	-0.05497029	-0.1755347	-0.1755587	0.384652	-0.2205802	0.2109466	0.2671042	0.2546872	0.1097989	0.1701707	-0.05022236	0.2638	0.1251	0.2367	0.1629	0.2243	0.1274	0.3432	0.1209	0.2385	0.128	0.2855	0.0473	0.2312809	0.6628666	0.4712065	0.28764	0.09468131	0.08592617	0.5637273	0.02830069	0.2997104	0.3949093	0.5678396	0.2888739
chr12_114300820	-0.3361515	-0.01090167	0.04997658	-0.1328256	0.02524957	0.1256057	-0.590648	-0.002902474	-0.2399058	0.04424608	-0.0422348	-0.01948101	0.2298	0.1099	0.2106	0.1534	0.2143	0.1199	0.3025	0.1121	0.2032	0.1199	0.2685	0.0399	0.1545471	0.9214595	0.8165508	0.392203	0.9083768	0.298326	0.06273332	0.9794738	0.2476782	0.7140944	0.8795632	0.625651
chr12_114300854	0.3379093	-0.04331399	-0.002209222	0.02775249	-0.1703318	-0.0862735	0.2831237	0.1715954	0.5345964	0.1291432	0.3621837	-0.04691915	0.2163	0.1035	0.2172	0.1591	0.1988	0.1029	0.2725	0.1051	0.2065	0.1128	0.2486	0.03839	0.1271986	0.6772306	0.9920783	0.8632705	0.4010778	0.4042978	0.317472	0.1044516	0.01130761	0.2552961	0.1581987	0.2219837
chr12_114304954	0.4721389	-0.1337185	0.1127231	-0.0803222	-0.2013703	0.01758542	0.3578184	-0.04199624	0.6288495	-0.06943731	0.3821087	-0.1038895	0.396	0.1645	0.2967	0.2144	0.2903	0.1712	0.5818	0.1623	0.3103	0.1696	0.377	0.06123	0.2736031	0.4226661	0.7167429	0.7144208	0.5068243	0.9193901	0.6169237	0.7984712	0.05403567	0.6865901	0.3478517	0.09035549
chr12_114307676	1.554523	0.3010404	1.076114	-0.3786468	0.9150627	0.2518027	0.08933451	0.06102705	-0.1828473	-0.3521936	0.4206971	-0.1147093	0.4187	0.1752	0.4257	0.2391	0.3111	0.1607	0.6204	0.1735	0.2661	0.1598	0.4225	0.06663	0.0007472538	0.09070496	0.02217373	0.1241219	0.005183256	0.1219726	0.9100835	0.7290373	0.5077386	0.02958197	0.3667939	0.08584041
chr12_114307762	0.2035911	-0.1156449	0.600937	0.1571057	0.1663214	0.1081825	-0.5499448	-0.2199353	0.1040583	-0.2090039	0.1143308	-0.2209495	0.3249	0.1454	0.3007	0.1785	0.2666	0.1484	0.3983	0.1436	0.2556	0.1435	0.335	0.04987	0.5534279	0.4313378	0.05665421	0.3864852	0.5476522	0.4709585	0.2053406	0.1295929	0.6938834	0.149472	0.7477817	9.644379e-06
chr12_114307868	-0.3165084	0.1044182	-0.08033509	0.001887149	-0.2668831	-0.151351	-0.1912473	-0.145536	-0.2680044	-0.1271873	-0.09736488	-0.152867	0.3074	0.149	0.2613	0.1928	0.2667	0.151	0.4119	0.1514	0.2766	0.1558	0.3322	0.05527	0.3271967	0.4883281	0.7666478	0.9923369	0.3348247	0.321768	0.6722307	0.3420172	0.3517907	0.4200232	0.7822054	0.005751993
chr12_114307906	0.3753013	-0.07603892	0.05066956	-0.07244161	-0.1369111	0.04362713	0.4773732	-0.02296671	-0.009895097	0.1778443	-0.6322773	-0.06013636	0.3381	0.1322	0.2896	0.1763	0.2434	0.1291	0.4914	0.1347	0.2479	0.1508	0.3402	0.05858	0.2961797	0.5685878	0.8670031	0.6858719	0.5853562	0.737546	0.3975117	0.8658369	0.9691537	0.2436742	0.08051785	0.3054551
chr12_114311206	0.5553552	-0.2509347	0.45192	0.01250046	-0.3929504	0.04814317	0.176831	0.140755	0.2400163	-0.2016646	0.5762476	0.1671182	0.3587	0.1855	0.336	0.2384	0.324	0.1767	0.4674	0.1838	0.3196	0.1911	0.3794	0.06997	0.1483981	0.1837589	0.2052253	0.9593869	0.2512216	0.7885685	0.7380323	0.4515948	0.4767112	0.3002791	0.1599381	0.01719215
chr12_114312427	0.7213059	0.04914487	0.8544109	0.1393087	-0.5345452	0.04891311	0.987088	-0.2016637	0.8726096	0.2490641	0.2534941	-0.03062547	0.4577	0.1868	0.3539	0.2243	0.3523	0.1855	0.5533	0.1646	0.3291	0.1939	0.3912	0.06651	0.1611617	0.796054	0.0239439	0.5450083	0.1556011	0.7955533	0.1372682	0.226869	0.01228671	0.2076262	0.5509416	0.6459149
chr12_114326333	3.035981	-0.4832179	-2.347559	0.2109377	2.908818	0.4430649	7.814211	0.01584465	-0.296017	-0.9678183	-14.88545	0.1546267	0.868	0.4197	0.806	0.6744	0.8212	0.4966	1.062	0.4162	0.8311	0.4261	1.065	0.1711	0.08241903	0.2960092	0.08470507	0.8173576	0.04324901	0.4386892	NA	0.9723861	0.8429848	0.03989567	NA	0.3732539
chr12_114326355	0.3169008	-0.02781203	-0.1484867	-0.4778763	-0.4569462	0.2191637	0.2925508	0.2225992	0.3221325	0.1582387	-0.1458531	-0.004381297	0.4508	0.2147	0.3604	0.2759	0.3622	0.2078	0.6252	0.2253	0.3595	0.2124	0.5013	0.07292	0.5303365	0.8993218	0.7007431	0.09594551	0.2396251	0.3022299	0.7149591	0.3357433	0.4030699	0.4666108	0.8012334	0.9522164
chr12_114340678	-0.3099154	0.1764306	-0.2903916	0.05548159	-0.1459604	-0.09496413	0.1806583	0.04303511	-0.1019408	0.005216008	-0.07629966	0.01017885	0.1743	0.07643	0.1518	0.09413	0.1448	0.06991	0.2336	0.0707	0.1525	0.07955	0.1635	0.02948	0.0799735	0.02135532	0.05864855	0.5573397	0.3185752	0.1754006	0.4520695	0.5437334	0.5088398	0.9478865	0.64524	0.7299969
chr12_114340694	0.2050684	0.1877563	0.06275993	-0.06018976	-0.7848409	0.06174741	0.4979757	-0.2298017	0.1222118	0.04527885	0.4705253	-0.1701366	0.2851	0.1337	0.2385	0.1734	0.2116	0.1375	0.4196	0.1336	0.2446	0.126	0.3158	0.05066	0.4905503	0.1640126	0.7982978	0.7324586	0.0002888598	0.6564595	0.2813654	0.08825918	0.6280577	0.7214722	0.1574499	0.0007962656
chr12_114340774	-0.029827	0.03581794	0.1026274	0.0008446199	-0.1816135	-0.05683951	-0.4591574	-0.06122429	-0.2376211	-0.1613284	-0.07720229	-0.02233674	0.1961	0.08649	0.1709	0.11	0.1611	0.07953	0.2671	0.08226	0.1631	0.08726	0.1843	0.0346	0.881437	0.6799171	0.5540669	0.9939108	0.2658766	0.4761992	0.09760204	0.4582356	0.1506056	0.0655085	0.6805454	0.518808
chr12_114342740	0.02791398	-0.2404655	0.2164996	0.09464146	0.204895	0.006746298	-0.08778668	0.2064759	-0.09037544	-0.07999656	0.2409587	0.07113998	0.2965	0.1437	0.257	0.1819	0.2164	0.1267	0.3779	0.1316	0.2052	0.1326	0.3186	0.05302	0.9283575	0.09771813	0.4155788	0.6089213	0.3552785	0.9578776	0.8297086	0.1198699	0.6664292	0.5498633	0.4734399	0.1802875
chr12_114342826	-0.4157214	-0.0382314	-0.004485878	-0.01202252	-0.2955559	0.06659225	-0.6193508	-0.1405223	0.4516828	0.20104	0.3033858	0.04476917	0.397	0.1705	0.3378	0.222	0.2929	0.1699	0.573	0.1774	0.2755	0.1831	0.4055	0.0667	0.3365017	0.8251331	0.9900274	0.957888	0.3346386	0.6993106	0.3756981	0.4356514	0.1150131	0.2804018	0.4940352	0.5030444
chr12_114343785	-0.3165633	0.02888295	-0.1974967	0.3381796	-0.4067069	-0.1196858	-0.9542525	-0.1816865	-0.1856832	-0.412659	0.1149896	-0.07448484	0.3222	0.1593	0.2846	0.1921	0.2666	0.1498	0.4174	0.1405	0.2754	0.1514	0.3361	0.05615	0.352314	0.8579406	0.5058921	0.08405136	0.1414753	0.4295541	0.03775487	0.2004342	0.5168827	0.007055756	0.7472813	0.1853568
chr12_114343860	-0.6530805	-0.01462488	-0.323816	0.292738	-0.457659	0.04561257	-0.1255603	0.05332369	0.1623052	0.01150926	-0.3335205	0.03501514	0.2733	0.1294	0.248	0.1594	0.2445	0.1293	0.3509	0.1309	0.242	0.1248	0.2965	0.04931	0.02152568	0.9107675	0.2059003	0.06982905	0.06952316	0.7264857	0.7375717	0.6863179	0.5152094	0.9270948	0.2826986	0.4781766
chr12_114343864	-0.08529126	-0.03536148	0.05067274	0.3735617	-0.3596612	0.1296849	-0.09426595	-0.141676	0.4161722	-0.07729634	0.1647609	0.03343656	0.2657	0.1315	0.2262	0.1713	0.2178	0.1298	0.3723	0.1181	0.239	0.1285	0.2983	0.05088	0.7569659	0.7897976	0.8272646	0.03167314	0.1070285	0.321851	0.814211	0.2335623	0.09086692	0.5508139	0.5980642	0.5116222
chr12_114343874	-0.417764	0.007286679	0.01229847	0.1011341	-0.4776976	0.09096444	-0.3559001	0.02205047	0.1002875	-0.1573929	-0.1820818	0.01852507	0.2108	0.09566	0.18	0.1275	0.1864	0.09107	0.2739	0.09294	0.178	0.1006	0.2221	0.03679	0.05271233	0.9395596	0.9464154	0.4314372	0.01180769	0.319887	0.2114132	0.8132558	0.5792945	0.1195644	0.4240915	0.6148274
chr12_114343902	-1.418998	0.1157127	-0.06385981	0.4572647	0.1352592	-0.0931952	-1.332548	0.2554965	-0.8218632	0.07948351	-0.2507342	0.1238751	0.4264	0.2102	0.3969	0.2781	0.3851	0.1975	0.5296	0.2112	0.3498	0.2199	0.4685	0.0791	0.002611089	0.5904462	0.8825947	0.1142481	0.7458301	0.6436656	0.03281743	0.2370275	0.02772961	0.7243842	0.6363441	0.1184885
chr12_114356183	0.4830065	-0.3390692	0.07621738	0.2295048	0.02300724	0.2693668	-0.03046966	-0.3646377	-0.3477194	0.2615025	0.7705075	-0.1810646	0.4548	0.2037	0.3802	0.2649	0.3153	0.2134	0.5845	0.1941	0.3324	0.2169	0.4793	0.07299	0.3442364	0.1031751	0.8529056	0.4034745	0.9447927	0.2175063	0.9662615	0.06534663	0.3238362	0.2392215	0.1582788	0.01335871
chr12_114378408	0.2729554	0.0121952	0.3309386	-0.1047981	-0.3345962	0.2463766	0.06566687	-0.05784548	0.5543991	-0.3757766	0.3375296	-0.1653309	0.3883	0.1932	0.3806	0.2861	0.3102	0.2177	0.528	0.1979	0.3276	0.2049	0.4433	0.07089	0.5171199	0.9506163	0.421352	0.7255979	0.3051564	0.2693409	0.9158841	0.7744833	0.1098389	0.07264731	0.4949225	0.01999992
chr12_114384855	-0.0792213	-0.08668483	-0.3514946	0.03284168	0.7413775	0.62862	-0.2251293	-0.4643315	-0.3837501	0.1970482	-0.8159258	-0.2395352	0.5708	0.252	0.4952	0.3731	0.4713	0.2688	0.7029	0.2731	0.4321	0.2651	0.6747	0.0966	0.9092704	0.7392203	0.5374576	0.934911	0.1653242	0.02428782	0.8197893	0.1019249	0.4231804	0.4735574	0.3720784	0.0135846
chr12_114384864	0.7594801	0.07055072	0.3307275	0.004160653	0.4056702	0.01679378	1.190508	-0.006094732	-0.08091727	0.2813757	0.126249	-0.07842921	0.3933	0.1684	0.3058	0.2405	0.3281	0.1732	0.5352	0.1629	0.2838	0.1984	0.4141	0.06279	0.07582812	0.6796329	0.3031477	0.9866024	0.2428157	0.9239206	0.06024156	0.9705534	0.7845476	0.1645193	0.7813905	0.2125416
chr12_114389435	-0.2616149	-0.1872809	0.3003669	-0.235717	-0.3635264	-0.08091482	-0.1912338	0.2958938	-0.4792771	0.4113296	-1.185914	0.0004337621	0.5856	0.2202	0.5328	0.2757	0.4482	0.2177	0.7823	0.2236	0.4299	0.2447	0.526	0.08934	0.7172526	0.4067493	0.6333123	0.4111676	0.4684201	0.7167798	0.8789749	0.1971158	0.3141374	0.1031328	0.05517529	0.9961416
chr12_114389857	0.2213655	0.2637897	0.7448109	-0.0441302	0.9860303	-0.2079682	-0.3730092	0.1465559	0.2582095	0.2819768	-0.8814554	-0.04899041	0.3859	0.1762	0.3486	0.2337	0.3451	0.1895	0.5139	0.1724	0.3317	0.1881	0.3923	0.06858	0.5966661	0.1405675	0.04522526	0.8543244	0.007324926	0.2812247	0.5335067	0.4023881	0.4627225	0.1409344	0.03875543	0.4760485
chr12_114389936	-0.2670314	0.1248113	-0.6933277	-0.1400095	0.2709271	-0.1591482	-0.5320016	0.276383	0.05397728	-0.4124724	-0.06788346	0.04069679	0.3658	0.1701	0.3027	0.2037	0.2978	0.1709	0.4857	0.1555	0.3168	0.1675	0.3658	0.06591	0.4968847	0.4696434	0.02903416	0.5009976	0.3851291	0.3588619	0.3383374	0.07912898	0.8716155	0.01519358	0.8628764	0.537817
chr12_114389952	0.9748903	-0.2313133	-0.9096294	0.01658113	0.4962264	-0.3346897	1.538107	0.3241263	0.01702817	-0.410672	-0.2457489	0.03728092	0.5244	0.2231	0.445	0.2812	0.4257	0.2299	0.7585	0.2117	0.4327	0.2138	0.5041	0.08204	0.113436	0.3121686	0.06716568	0.9548748	0.2915284	0.1565383	0.1863411	0.1345593	0.9716982	0.06059916	0.6737351	0.6506266
chr12_114389980	0.3691306	-0.01358181	-0.410296	-0.1377067	0.03558894	0.0180756	-0.201994	0.1067337	0.5946734	-0.09677038	0.2659177	-0.143272	0.2785	0.1157	0.2163	0.1526	0.2316	0.1257	0.3769	0.1159	0.2344	0.1286	0.2838	0.04357	0.2030233	0.9071772	0.06402886	0.3724817	0.8811689	0.8865595	0.6196037	0.3603459	0.01365085	0.4555206	0.3689383	0.00101912
chr12_114390011	1.136722	-0.1591934	0.2126182	0.05190116	0.7464077	0.09457684	-0.001801512	-0.2666971	0.6731575	-0.0644135	0.190916	-0.05985861	0.4029	0.1623	0.2903	0.2204	0.3106	0.1531	0.5543	0.1512	0.3104	0.1631	0.3998	0.0618	0.009816567	0.3331173	0.4833855	0.8183284	0.0223563	0.5415553	0.9978417	0.08123049	0.03924985	0.6967996	0.6616008	0.3336767
chr12_114390040	2.904018	-0.00962041	-0.6818219	-0.264641	0.8492043	-0.00380653	5.556673	0.2837586	1.196992	-0.1803321	3.065632	-0.1578801	0.597	0.242	0.4387	0.3039	0.4604	0.2318	0.8775	0.2137	0.3963	0.2335	0.7029	0.07879	9.524994e-05	0.9692315	0.1625204	0.4067481	0.1015517	0.9872549	0.002390512	0.1945753	0.005552331	0.4526819	0.001920763	0.04576227
chr12_114390068	0.7420975	0.03327371	0.2277701	-0.1000906	0.1559444	-0.06051071	-0.5259725	0.008228414	0.9008857	-0.2572741	-0.063874	-0.1386357	0.3774	0.1693	0.3271	0.2174	0.3267	0.1606	0.4752	0.1545	0.3816	0.1693	0.3742	0.06216	0.06861723	0.8464109	0.5105212	0.6531528	0.6518887	0.709976	0.3301122	0.9580356	0.02909749	0.1342118	0.8742255	0.02601481
chr12_114407076	0.5464009	0.1721782	1.60971	-0.2042774	-0.22714	0.1571131	-0.3617559	0.05985307	0.371487	-0.2116816	0.4221794	-0.04439103	0.4293	0.1816	0.3618	0.236	0.2826	0.1804	0.6035	0.1726	0.2803	0.1681	0.4317	0.06386	0.2503421	0.3511542	3.357375e-05	0.4002738	0.4407138	0.3916514	0.6326764	0.7326753	0.2033054	0.2144799	0.3777095	0.4878631
chr12_114412898	0.7419667	0.4271528	0.2082192	-0.4184737	-1.440667	0.3384356	-0.6676747	-0.06259936	2.332928	0.255733	2.620712	0.1789592	0.7272	0.3326	0.521	0.3814	0.5234	0.3348	0.8476	0.2826	0.6117	0.3461	0.8624	0.1264	0.4836998	0.2258314	0.7330083	0.3104555	0.01900749	0.3408325	0.6759512	0.8317303	0.002552122	0.488163	0.1239621	0.1601817
chr12_114412962	0.6867289	-0.06851446	0.8032403	-0.1237623	-0.3160978	-0.1486963	-0.1546964	0.02297645	0.6436309	-0.13844	0.8640204	-0.1354279	0.4151	0.1826	0.3917	0.2439	0.3384	0.194	0.5792	0.1908	0.3546	0.1964	0.4845	0.06809	0.1322969	0.7121965	0.05918855	0.6226443	0.379409	0.4521027	0.8276435	0.9059018	0.08966983	0.4894652	0.1187514	0.04721817
chr12_114412973	0.2461709	-0.1007846	0.1444063	-0.04080787	-0.2909494	0.1232996	0.4611871	0.09653014	0.4523956	0.03049534	0.6591885	0.009096796	0.2563	0.1129	0.2155	0.1516	0.2158	0.1139	0.3325	0.1101	0.2205	0.1181	0.2773	0.04423	0.3532018	0.3750886	0.5128838	0.7901853	0.1880168	0.2821598	0.1908355	0.3835251	0.04537272	0.7976349	0.02237489	0.8372057
chr12_114413025	-0.4552585	-0.1179497	0.3457113	-0.222153	-0.07187011	0.04112739	-0.9395479	0.1840363	-0.5717864	-0.1225591	-0.1491762	-0.09917288	0.4082	0.1783	0.3214	0.2106	0.2899	0.1611	0.4945	0.1535	0.2906	0.168	0.3604	0.0588	0.3086146	0.5150957	0.3084062	0.3024472	0.8124494	0.8010747	0.09865004	0.2361263	0.0597419	0.4720486	0.6994209	0.09224054
chr12_114413053	-0.563034	-0.2664166	0.5112108	-0.6123272	-0.5751397	0.0899119	-1.520375	0.1978142	-0.3179385	0.1797889	-0.0222803	-0.08700855	0.3831	0.2061	0.3607	0.2469	0.3386	0.1815	0.5208	0.1856	0.3468	0.2068	0.4539	0.07794	0.1746057	0.2059054	0.1862128	0.01624868	0.109988	0.6261488	0.01269721	0.2949653	0.3898542	0.394996	0.9651128	0.2657269
chr12_114413065	-0.8891579	-0.1183978	-0.06415744	-0.6574606	-0.6831282	-0.1003567	-1.944234	0.3536652	0.0569985	0.2177291	0.08100958	-0.0310057	0.4256	0.1791	0.3524	0.2387	0.3371	0.1901	0.5707	0.1687	0.3148	0.1758	0.4303	0.06855	0.05868724	0.5154454	0.8647118	0.007479174	0.05640764	0.6042569	0.005150217	0.03879375	0.86355	0.2227623	0.8650554	0.6518138
chr12_114413073	-0.4918241	-0.2904642	0.2287964	-0.3819553	-0.5086464	-0.03453709	-1.557328	0.2147673	-0.001389035	-0.02556714	0.09151662	-0.07205622	0.4719	0.2153	0.4233	0.2833	0.3671	0.2054	0.6322	0.1962	0.3842	0.2235	0.5003	0.07691	0.3581602	0.1876797	0.624351	0.1960108	0.1974534	0.86929	0.0563119	0.2831099	0.9973367	0.9112194	0.8741537	0.3502445
chr12_11442650	-0.004316261	0.1079822	0.4020575	0.6202284	0.3555824	-0.02515265	2.207386	-0.245382	0.01642865	0.1254567	-0.5291663	0.03559063	0.509	0.1968	0.3299	0.2736	0.3064	0.2036	0.8109	0.1881	0.3187	0.2179	0.3863	0.07124	0.9941761	0.590605	0.2499396	0.0292264	0.2692898	0.9037291	0.1111698	0.2001081	0.9610301	0.5741712	0.2064107	0.6182597
chr12_11442721	0.3205265	0.1825166	0.02558574	-0.1498757	-0.428381	0.1195585	0.9255505	0.04602242	-0.2914294	-0.3732586	-0.1010848	-0.009252991	0.3301	0.1427	0.2862	0.198	0.2542	0.1434	0.4782	0.1505	0.2718	0.1451	0.3116	0.05197	0.3593681	0.2055368	0.9317378	0.4581103	0.103132	0.4093008	0.08916019	0.7624129	0.30214	0.01092154	0.7578887	0.8588767
chr12_11442731	-0.1721653	0.02098849	-0.1946193	-0.01168448	-0.3803373	-0.03350692	0.06032193	0.04068972	-0.4270685	-0.2629316	-0.3142833	0.1105529	0.3319	0.1478	0.2778	0.1906	0.2875	0.1503	0.4614	0.1462	0.277	0.1564	0.3205	0.0565	0.6246136	0.8883073	0.5009484	0.9520124	0.205134	0.8255587	0.9076616	0.7830666	0.1384909	0.09682204	0.352954	0.05075291
chr12_11442737	0.03984737	-0.02312091	-0.05057916	0.175406	-0.1351355	0.02689153	0.3526439	0.006267689	-0.4933153	-0.2853976	-0.4577331	-0.007673364	0.3367	0.1501	0.2634	0.2096	0.2557	0.1508	0.4991	0.1571	0.2668	0.1577	0.3091	0.05518	0.91127	0.8789569	0.8530383	0.4132022	0.6094048	0.8600689	0.5403623	0.9685709	0.0747517	0.0739205	0.1590306	0.8895697
chr12_11442751	0.1469161	0.05072052	0.1032787	-0.05350124	-0.03543913	0.09001991	0.2193291	0.150916	-0.22257	-0.02454049	-0.04608908	-0.02383125	0.2942	0.1446	0.2592	0.1895	0.2591	0.1362	0.3962	0.1366	0.2414	0.1538	0.3022	0.05468	0.6331666	0.7285328	0.7003602	0.7816167	0.8948997	0.5126094	0.6112578	0.2737592	0.3709317	0.8747227	0.88441	0.6634323
chr12_114445461	-3.404021	0.378118	-0.08737427	-0.2211776	-8.305072	-0.1416821	2.174867	-0.04491549	-2.219082	-1.171243	-21.26683	-0.1573032	0.8402	0.421	0.8166	0.5353	0.9222	0.4045	1.105	0.3832	0.8556	0.4649	0.9722	0.1427	0.02802029	0.4152614	0.9507544	0.7270885	0.0004965132	0.7487179	NA	0.913786	0.1794199	0.02571197	3.022082e-07	0.2752492
chr12_114447612	18.64386	0.09750921	-0.7640107	0.1100903	0.5485077	-0.2520714	-1.472836	-0.312694	-0.1149358	-0.005431726	0.1530884	-0.06943043	0.9561	0.3149	0.7469	0.5673	0.6641	0.3265	1.682	0.2976	0.6268	0.325	0.7586	0.117	1.101805e-08	0.768836	0.4963972	0.8730302	0.5368984	0.4655547	NA	0.315807	0.8863869	0.9873894	0.8953904	0.5556286
chr12_114454055	-3.453936	0.1791458	0.2244696	-0.2817316	-1.176496	0.2570305	23.71606	0.2213499	-2.864445	0.8527478	1.638103	0.2764825	0.8727	0.3403	0.5783	0.3703	0.6944	0.3083	1.017	0.2949	0.735	0.3641	0.9339	0.1259	0.05330985	0.620589	0.7514974	0.4797312	0.2227783	0.4277242	NA	0.4732428	0.008228055	0.02916048	0.5305731	0.02936332
chr12_114454727	1.47944	-0.4534694	0.1477833	-0.2128317	0.4280226	0.2135446	8.598846	-0.1570767	0.3288468	-0.2118441	-0.1990914	-0.0677547	0.591	0.1841	0.2883	0.2604	0.284	0.2012	0.9244	0.1983	0.332	0.202	0.3816	0.06706	0.0434532	0.01547502	0.6235414	0.4300366	0.1484396	0.2985024	0.0003881057	0.437521	0.3501386	0.3043668	0.6296301	0.3134137
chr12_114458564	0.5360683	0.188919	0.6469792	-0.1622323	-0.4990225	0.07904937	-0.04942093	-0.0005826706	0.004796457	-0.07362527	1.033923	-0.09528176	0.4067	0.1512	0.3251	0.196	0.3017	0.1546	0.4989	0.1492	0.2875	0.1699	0.4323	0.06076	0.2285281	0.2167936	0.05983731	0.4169859	0.1148042	0.6134408	0.9315848	0.9969189	0.9872512	0.6693469	0.03103306	0.11752
chr12_114458639	0.5309009	0.2247916	0.005488567	0.05510055	-0.2358689	-0.2915596	0.6813529	-0.1466911	-0.09350955	0.09415021	0.05739367	-0.2272166	0.3359	0.1563	0.3029	0.2021	0.2873	0.1545	0.4424	0.167	0.2963	0.159	0.3528	0.05995	0.1365664	0.1554535	0.9862222	0.7894583	0.4316492	0.06225739	0.1672129	0.3864604	0.7630949	0.5588121	0.8790135	0.000154772
chr12_114458677	-0.7017367	0.2298568	0.004543329	-0.03228713	-0.300829	0.05148548	-0.740116	-0.1186899	-0.1308829	0.1112313	-0.8539075	-0.1279782	0.3063	0.1408	0.2824	0.1818	0.2407	0.1425	0.4365	0.1389	0.2407	0.1567	0.327	0.05436	0.02919127	0.1060418	0.9876864	0.8613645	0.2251054	0.7206319	0.1271317	0.3974324	0.5976571	0.4832614	0.01359547	0.0187336
chr12_114462949	-0.2491385	0.5634657	-0.03719824	0.4125033	-0.333481	0.1046021	0.05315205	0.1302856	0.6490659	0.1496958	0.6170643	-0.08223841	0.464	0.2088	0.3813	0.3118	0.3693	0.2262	0.516	0.2089	0.3887	0.2545	0.5905	0.1051	0.6343328	0.008312425	0.9281393	0.2087462	0.4013712	0.6523888	0.9296896	0.5419187	0.1239194	0.5694728	0.3990366	0.4364841
chr12_114462983	0.2429876	0.1962391	0.1574992	0.2085268	-0.03022307	-0.09141438	0.262375	0.08127448	0.3110618	-0.1856572	0.04063881	-0.005562357	0.4087	0.2086	0.3944	0.2612	0.3698	0.218	0.5455	0.1998	0.3419	0.2245	0.5039	0.07627	0.5873942	0.3575475	0.7136429	0.4409281	0.9394712	0.6823587	0.6868635	0.6902048	0.3925649	0.4203171	0.9444634	0.942031
chr12_114468234	0.2394501	0.1412079	0.6984821	-0.03896849	-0.1108305	-0.5086902	-1.978021	-0.3596794	-1.133109	0.4457167	-1.816844	-0.2563012	0.6633	0.3581	0.7366	0.4292	0.6537	0.3388	0.9381	0.3292	0.6413	0.3706	0.7582	0.11	0.7870415	0.7127428	0.5213085	0.9346424	0.8979095	0.1577589	0.4651926	0.3022193	0.1751882	0.2639734	0.1181904	0.02056527
chr12_114468326	0.663361	0.08409692	-0.8365685	0.1796746	0.3670909	-0.3524285	3.001867	-0.1432433	-0.7680332	-0.05022234	0.7961478	0.1160434	0.4718	0.2136	0.3905	0.2505	0.3727	0.2211	0.6738	0.2054	0.3838	0.2155	0.5091	0.08004	0.2150874	0.7005147	0.0485858	0.4874344	0.3607241	0.1200583	0.0009949273	0.4949118	0.06462048	0.819977	0.1783014	0.1484112
chr12_114470492	-0.3714199	-0.2250178	-0.3515305	0.07249307	-0.5850492	0.3471443	0.5489748	0.1913963	-0.1244106	-0.1936958	-0.1834495	0.1119923	0.3728	0.1766	0.3315	0.2173	0.2997	0.1701	0.5332	0.177	0.312	0.1774	0.4027	0.0663	0.3552383	0.2097912	0.3170868	0.7446993	0.06254897	0.04431666	0.3837444	0.2872103	0.7048014	0.2825804	0.6766942	0.09190023
chr12_114470508	-0.008829446	-0.1694231	0.4124603	0.2032896	-0.5219916	0.05118407	1.540624	0.3719749	-0.1498638	-0.1663121	0.5884257	0.1327382	0.5563	0.2036	0.4501	0.2595	0.3667	0.2203	0.7815	0.2294	0.3837	0.2249	0.5307	0.08844	0.9894769	0.41524	0.4131843	0.4493177	0.1853957	0.8207115	0.2187169	0.1145035	0.7183387	0.4711871	0.3473452	0.1349136
chr12_114470556	-0.3336065	-0.3104731	-0.08441541	0.004871701	-0.05019135	0.1100417	-0.02366395	0.1244118	-0.1475823	-0.2027314	0.04699426	0.1396815	0.3914	0.1652	0.3248	0.1994	0.3008	0.1635	0.537	0.1656	0.3067	0.1696	0.4012	0.06452	0.4328393	0.06380287	0.8058304	0.9808995	0.873565	0.5067026	0.9703462	0.4587504	0.6469497	0.2387834	0.9145559	0.03074001
chr12_114470585	-0.7206768	-0.1214039	-0.15151	-0.06495151	-0.1250739	0.02461779	-0.3955506	0.1250757	-0.6812879	-0.06399996	-0.2538956	0.1103577	0.3458	0.1573	0.3158	0.1982	0.2723	0.1532	0.4858	0.1667	0.293	0.1663	0.3643	0.05693	0.05052234	0.4459463	0.6489552	0.7480545	0.658513	0.8738315	0.4766569	0.4594179	0.02620457	0.7043259	0.5163071	0.05294905
chr12_114470676	-1.868055	0.393454	-0.4220196	0.7089691	-0.4451549	0.1225609	-0.0856838	0.4839152	-0.8455641	-0.4880073	-1.38114	0.1174837	0.4725	0.2252	0.3991	0.2966	0.3814	0.2366	0.6079	0.2195	0.3668	0.2335	0.4926	0.08673	0.0004932608	0.08870809	0.332264	0.02244448	0.2806169	0.6147526	0.9108895	0.03148729	0.03198728	0.04213408	0.01468715	0.1771805
chr12_114470693	NA	NA	NA	NA	NA	NA	NA	NA	NA	NA	NA	NA	NA	NA	NA	NA	NA	NA	NA	NA	NA	NA	NA	NA	NA	NA	NA	NA	NA	NA	NA	NA	NA	NA	NA	NA
chr12_114470705	-1.804915	0.2991974	0.1494826	0.6350931	-0.8504623	0.6261479	-0.3161701	-0.009686249	-0.6777233	-0.5042784	-1.177036	0.09669044	0.4618	0.2186	0.4047	0.3014	0.3954	0.2124	0.5751	0.2156	0.4062	0.253	0.5048	0.08327	0.0005268531	0.1816815	0.7355389	0.0445205	0.04819866	0.003967915	0.652888	0.9650078	0.1273587	0.05381173	0.04413595	0.2472172
chr12_114475493	-0.6562255	0.02484875	-0.2197646	-0.09426503	-0.4566624	0.1107217	-0.4688185	0.146437	-0.6278524	-0.1739188	0.3534379	-0.09107817	0.4429	0.1954	0.3404	0.2635	0.2984	0.1882	0.5685	0.1962	0.3432	0.2093	0.4316	0.07758	0.1840427	0.9007474	0.5438166	0.7300198	0.1441122	0.5633948	0.4974972	0.4642543	0.08574322	0.4164761	0.4600877	0.2418191
chr12_114475521	NA	NA	NA	NA	NA	NA	NA	NA	NA	NA	NA	NA	NA	NA	NA	NA	NA	NA	NA	NA	NA	NA	NA	NA	NA	NA	NA	NA	NA	NA	NA	NA	NA	NA	NA	NA
chr12_114485730	1.207465	0.1633124	2.596133	-0.5603001	-0.2501078	-0.194296	-5.469916	0.6647724	0.8511187	-0.184191	0.5846031	-0.2987759	0.6635	0.2779	0.7174	0.3286	0.4595	0.2655	0.9243	0.3031	0.5396	0.2928	0.7088	0.1094	0.173336	0.5724018	0.01169938	0.1073048	0.6287841	0.4804696	0.02390416	0.03661138	0.1841865	0.5475083	0.5606969	0.006634615
chr12_114492755	0.3841684	0.06093568	-1.159375	-0.2340533	0.2702451	-0.6258795	-9.785692	1.097893	0.6698953	0.7051618	2.896424	-0.2169896	0.698	0.404	0.6272	0.504	0.6651	0.4338	0.9591	0.3921	0.6428	0.4213	0.7183	0.1716	0.6934857	0.890261	0.1499484	0.688349	0.7615675	0.1936142	0.003875325	0.01000047	0.4246826	0.1290187	0.00502497	0.2128557
chr12_114492780	0.7873556	-0.3085948	2.542197	0.3740687	-2.081888	0.2537994	21.31403	-0.6986615	-0.8575884	-0.2373664	-1.720853	0.1740878	0.7005	0.3618	0.7545	0.478	0.703	0.3955	0.9666	0.3269	0.581	0.3898	0.7413	0.1395	0.4224727	0.4265198	0.02701339	0.4918442	0.03519208	0.5555957	1.592192e-08	0.04340297	0.2296089	0.57495	0.1192185	0.2165556
chr12_114492839	0.3046988	0.1101712	2.345645	0.7654321	-1.222618	-0.09526145	55.21289	-0.4132224	-0.8341289	-0.5328403	-1.47213	0.02724985	0.7323	0.3674	0.6502	0.5202	0.6604	0.3611	0.9868	0.3507	0.6197	0.361	0.7715	0.1327	0.7769115	0.7803251	0.006127078	0.2088778	0.1644713	0.8056752	0	0.2698344	0.2907813	0.1686736	0.2247423	0.8387183
chr12_11449648	0.3190342	0.04524022	0.1866016	-0.1209325	-0.2812597	-0.1657453	0.2071239	-0.01573955	-0.3232604	-0.01520109	-0.1412575	-0.2747656	0.4023	0.1622	0.4043	0.1999	0.2955	0.1656	0.6784	0.1652	0.3246	0.1779	0.4178	0.05928	0.4678258	0.7831451	0.6729236	0.5533455	0.3631896	0.3236141	0.8225155	0.9251357	0.3462193	0.9329893	0.7587098	3.71188e-06
chr12_11449708	-0.1550102	0.03016615	0.2392883	0.3244974	-0.059107	-0.03358802	-0.07892101	-0.1108742	-0.1893575	-0.05421158	-0.2479404	-0.1846181	0.3153	0.1382	0.2601	0.1764	0.2571	0.1389	0.4335	0.1265	0.2636	0.1419	0.3247	0.04759	0.6408213	0.828844	0.3743678	0.07018615	0.824181	0.8107409	0.869684	0.3846092	0.488344	0.7053007	0.4701566	0.0001066459
chr12_11449740	0.002470801	0.01968472	0.1771478	0.2543406	0.3578515	-0.2022532	-0.7082785	-0.1356459	-0.2119188	-0.06074773	-0.07482185	-0.2812929	0.3186	0.1398	0.2991	0.18	0.2488	0.1433	0.4333	0.137	0.2671	0.1495	0.3457	0.04963	0.9941348	0.8891155	0.5719674	0.1645518	0.1635949	0.1624645	0.1406982	0.326701	0.4445212	0.6878513	0.8390636	1.506563e-08
chr12_11449768	1.498307	-0.1032587	0.1146681	-0.3388888	0.002902157	-0.1374433	1.943331	0.04831142	0.7734756	0.23655	0.62881	-0.3123343	0.5836	0.2261	0.4493	0.312	0.389	0.2449	0.7971	0.228	0.4674	0.2257	0.7026	0.08645	0.03708783	0.6564149	0.819643	0.3020899	0.9945162	0.5863506	0.140972	0.8365478	0.143478	0.3072407	0.5242216	0.0003189975
chr12_114512223	1.57746	0.2470249	-0.4250233	-0.3676294	0.2617225	0.4264857	4.465876	-0.09955724	0.8049559	0.1989471	1.054156	0.1578951	0.5576	0.2515	0.5218	0.3029	0.5264	0.2656	0.8054	0.2505	0.4634	0.2741	0.5604	0.09731	0.01885449	0.3417894	0.4871481	0.2474022	0.6724907	0.1216051	0.001013875	0.7004133	0.1237314	0.4851639	0.1192452	0.1063326
chr12_114537923	-0.3344152	0.09550914	-1.130579	0.2783199	0.2635243	0.3359161	0.886145	0.105193	0.09635645	-0.0695631	-0.7260319	-0.09301683	0.4695	0.2036	0.3744	0.2682	0.4078	0.2163	0.6076	0.2442	0.3392	0.2228	0.4615	0.08339	0.529418	0.6460359	0.005109023	0.3174492	0.5551668	0.1294573	0.2467204	0.6761486	0.7892933	0.7608428	0.1628202	0.2663281
chr12_114538101	0.9146612	0.1259632	-0.1654149	0.1812694	-0.01281439	-0.2566346	1.224968	0.05611602	1.364075	0.003678323	0.2707705	-0.01655635	0.3579	0.1634	0.2805	0.2212	0.2909	0.1679	0.5036	0.1466	0.3088	0.1676	0.3382	0.05834	0.01701664	0.4469393	0.5713668	0.4241848	0.9663825	0.1318623	0.03560068	0.7049496	2.65209e-05	0.9827378	0.4511824	0.7769412
chr12_114538122	-0.3619173	0.1183795	-0.3902137	0.1301947	0.7494081	0.07912898	-0.04904194	-0.1062476	-0.5106955	-0.02141264	-0.06857759	0.03931935	0.4186	0.2171	0.3938	0.3073	0.4257	0.2194	0.4947	0.2046	0.3913	0.2087	0.442	0.0887	0.4323391	0.5945382	0.3623875	0.6868212	0.1111746	0.7249333	0.9313437	0.6112366	0.2297284	0.9200737	0.8893123	0.658824
chr12_114538350	-0.01781804	0.01739106	0.01016757	0.05218274	0.04352597	0.04895737	-0.257701	0.006372104	-0.07953088	-0.03156541	0.0493237	0.02179116	0.1655	0.07236	0.1535	0.09518	0.1482	0.07527	0.2158	0.07098	0.1432	0.07664	0.1632	0.03116	0.9154418	0.8105545	0.9478131	0.5852281	0.7714687	0.516611	0.2436029	0.9286474	0.5825531	0.6813258	0.7655684	0.4845573
chr12_114538447	0.03170856	-0.0126088	0.06516977	0.02670557	-0.06337088	-0.07977857	0.2244934	0.00849988	0.1546943	0.02895771	0.121237	-0.03218432	0.1674	0.06829	0.1476	0.09392	0.1324	0.06797	0.2162	0.06935	0.1344	0.06641	0.1634	0.02749	0.8518605	0.8538526	0.6623336	0.7771102	0.6352016	0.2415917	0.3106775	0.9026853	0.2540546	0.663503	0.4641733	0.2418713
chr12_11454412	0.009106711	-0.2225375	0.2718091	0.2108281	-0.8590663	-0.1970779	-0.6009459	0.03286727	-0.3649099	-0.02648084	0.3051972	-0.07842384	0.4077	0.174	0.3594	0.2318	0.3351	0.1813	0.5196	0.1802	0.3137	0.1803	0.4914	0.07176	0.9837274	0.2078708	0.4803414	0.3762897	0.01571836	0.2850642	0.3230686	0.8576178	0.2693647	0.8851341	0.5885648	0.2756931
chr12_11454438	-1.071724	0.2779089	-1.061086	0.4379	-0.747995	0.1156096	-2.356301	-0.1498442	-0.553197	-0.05544163	1.56852	-0.03349881	0.45	0.1963	0.3732	0.246	0.3866	0.1953	0.5389	0.1798	0.3433	0.197	0.6115	0.07306	0.03343296	0.165079	0.008344792	0.08445921	0.07436395	0.5615371	0.0002303241	0.4123233	0.1301584	0.7826137	0.04240011	0.6474658
chr12_11454454	2.248557	0.03785328	0.23923	0.5321934	-0.7940762	-0.2702767	-1.352944	-0.04077806	1.64792	-0.1435631	-0.2986438	0.04528633	0.7719	0.2963	0.6138	0.3678	0.6135	0.2966	1.235	0.2734	0.6545	0.3152	0.6784	0.1213	0.06403559	0.902886	0.7583148	0.1784512	0.3067186	0.3841665	NA	0.8859198	0.05695765	0.6655601	0.7463735	0.7109468
chr12_11454477	0.8191286	-0.002720018	-0.1328887	0.1132868	-0.7274548	0.0237421	4.809421	0.04694722	0.3941771	0.2194238	0.4059814	-0.119287	0.5594	0.2002	0.4077	0.2785	0.3923	0.2125	0.8411	0.2078	0.3721	0.219	0.5287	0.08623	0.2248417	0.9893793	0.7659874	0.6960329	0.08806683	0.913063	0.001983063	0.8250976	0.3254778	0.3282658	0.5145376	0.1681399
chr12_114546677	-0.5107348	0.309791	0.02944227	0.186407	-0.1656714	-0.2087915	-0.2859452	0.1483376	-0.1148282	-0.08200168	-0.9589125	-0.05948455	0.3368	0.1596	0.3493	0.1765	0.2904	0.1499	0.5099	0.15	0.2611	0.1646	0.3638	0.05864	0.1533386	0.05534399	0.9370485	0.2985491	0.5851287	0.1684707	0.6295164	0.3282085	0.6711787	0.6231488	0.01408027	0.3112242
chr12_114546683	-0.5561787	0.09128753	-1.697495	0.1345218	0.09025184	-0.06219755	0.7807696	0.2677202	0.05900671	-0.05937081	-0.3540186	0.01700802	0.4011	0.1703	0.4531	0.1989	0.2998	0.1681	0.5473	0.1676	0.3137	0.1794	0.3899	0.07194	0.204012	0.5973542	0.0008384869	0.5074485	0.7739646	0.7153069	0.2324934	0.115307	0.8582484	0.7447483	0.4030911	0.8135825
chr12_114546719	0.6233969	0.332371	0.1265482	0.3004553	0.5354588	-0.1954349	-0.153105	0.2197618	0.131107	0.0103452	0.2621262	-0.05853939	0.3699	0.1587	0.355	0.1892	0.268	0.154	0.4678	0.1562	0.2721	0.1631	0.3985	0.06527	0.1174012	0.03865946	0.7389415	0.118914	0.05424284	0.2098714	0.7723765	0.1646332	0.6428959	0.9501016	0.5463111	0.3708042
chr12_114546722	0.8192712	0.1946876	0.5116552	0.351827	0.2539955	-0.07200791	0.2758558	0.1516052	0.17287	0.1137587	0.9531776	-0.07795678	0.3929	0.1739	0.407	0.2094	0.3193	0.1715	0.5377	0.1817	0.3096	0.1912	0.4239	0.07399	0.05517422	0.2702532	0.2508426	0.1003999	0.4509479	0.6791301	0.6653392	0.4119413	0.5954664	0.5592231	0.04169326	0.2933852
chr12_114546728	0.1153837	-0.03200263	0.3670909	0.3210257	-0.0116621	-0.2156801	-0.8621225	0.1881102	0.2402266	-0.002226362	0.2741767	-0.1001505	0.3997	0.1613	0.3727	0.1903	0.3032	0.1594	0.525	0.1632	0.2916	0.1687	0.3751	0.06556	0.7913072	0.8447617	0.3607241	0.09769796	0.9707618	0.1816231	0.162225	0.255462	0.4306854	0.9896214	0.4980427	0.1274266
chr12_114546731	0.2691695	0.2354558	0.3661135	0.03323542	0.1578372	-0.02640413	-0.6654874	0.2318495	0.3370669	-0.2668136	-0.4098165	-0.03339947	0.4101	0.163	0.3549	0.2012	0.2874	0.169	0.5238	0.1561	0.2818	0.1838	0.4192	0.06462	0.5494273	0.1541007	0.3348236	0.8714571	0.5988744	0.8776175	0.2791354	0.142361	0.2511147	0.1536027	0.3747714	0.6060085
chr12_114546743	0.451185	0.07549138	-0.3403824	0.2015541	-0.3219105	-0.07241636	0.1823548	0.1239077	0.1585925	-0.04623569	0.7929662	-0.05629374	0.3631	0.1461	0.3423	0.1999	0.2848	0.1544	0.4526	0.1558	0.2829	0.1756	0.3806	0.06016	0.2469519	0.6092349	0.3501353	0.3231899	0.278589	0.6430823	0.7193887	0.4321089	0.5907876	0.7954733	0.05402183	0.3502839
chr12_114546753	0.581109	0.2454748	0.3719877	0.4329531	0.2107335	-0.1831557	-0.4846979	0.3338896	0.4101274	-0.109604	0.8397314	-0.002885409	0.3818	0.1745	0.3972	0.2042	0.327	0.171	0.5622	0.1668	0.3057	0.1788	0.4334	0.06558	0.1595094	0.1660069	0.3900763	0.03793417	0.5425137	0.2912837	0.4758488	0.04841665	0.2014696	0.5464292	0.08079052	0.9649812
chr12_114546755	-0.9365574	0.2526606	0.08247248	0.1710676	-0.1081558	0.01929585	-1.562912	0.03944204	-0.2710765	0.1944769	-0.6442153	-0.1453641	0.3442	0.1387	0.319	0.1542	0.2536	0.1259	0.4832	0.1315	0.2171	0.143	0.3206	0.05005	0.01062771	0.07122712	0.8064354	0.2730267	0.6799437	0.8791524	0.004628093	0.7662109	0.2229032	0.1783022	0.05699646	0.003722846
chr12_114546761	0.4062326	0.1302985	0.09141278	0.2461226	0.1485542	-0.1689857	0.1924033	0.3010057	-0.1014989	-0.1002822	0.7857237	0.015892	0.3841	0.1615	0.3738	0.2038	0.2953	0.1611	0.5337	0.16	0.2951	0.1736	0.3701	0.06731	0.32882	0.4259096	0.8205619	0.2370782	0.630781	0.3005531	0.7604632	0.06330413	0.7424351	0.5694299	0.04858068	0.8137693
chr12_114546867	-0.5747517	0.1115216	-0.2851241	0.2137803	-0.7201291	-0.1337254	0.06524159	-0.06997228	-0.3120663	-0.3166794	-0.02115302	-0.05795052	0.4851	0.2143	0.4197	0.281	0.3819	0.2105	0.633	0.2109	0.3601	0.2153	0.4775	0.08209	0.3001704	0.6112364	0.5374837	0.4653105	0.08138199	0.5345726	0.9364045	0.7456981	0.4188187	0.1508943	0.9689518	0.4817092
chr12_114546911	0.2257786	-0.3878515	0.04458911	-0.1482203	0.04372963	0.1301784	-0.7073126	-0.01439868	-0.1269818	-0.2705896	0.3746718	-0.1073747	0.3564	0.2028	0.3141	0.2812	0.2881	0.2125	0.497	0.2155	0.3007	0.2157	0.3728	0.07316	0.5539188	0.06110407	0.8927907	0.6129758	0.8844341	0.5494311	0.2168486	0.9479787	0.6871371	0.2205974	0.3510416	0.1432659
chr12_114546933	-1.25755	0.1862651	-1.303757	0.6447157	0.3933048	0.2459644	-1.832984	-0.4705066	-0.1993301	0.03141022	-0.2907585	-0.1274849	0.6026	0.2313	0.5689	0.2873	0.4462	0.2725	0.8113	0.2378	0.4425	0.2747	0.5497	0.1115	0.09582984	0.4333576	0.05946725	0.03159933	0.430204	0.3851411	0.1865464	0.05462792	0.6862411	0.9124531	0.6585929	0.255859
chr12_114549103	-0.2420608	-0.05913582	1.22097	0.2324178	-0.7793495	-0.1282586	-1.812122	0.05390778	-0.4618933	-0.1693262	0.1120912	-0.1828536	0.4534	0.2042	0.5269	0.2883	0.372	0.2044	0.6451	0.2078	0.3937	0.2296	0.5195	0.08916	0.634181	0.776797	0.04889433	0.4401518	0.05181455	0.5390566	0.03184155	0.799682	0.2808278	0.4728919	0.8537256	0.04108413
chr12_114549187	0.8272665	-0.171973	1.161859	0.2453169	-0.2789615	0.1609571	14.66684	-0.1318587	0.3995292	-0.136091	-0.1116754	-0.02718622	0.6601	0.2126	0.56	0.2899	0.4232	0.2359	0.9808	0.2264	0.4246	0.2556	0.4952	0.09122	0.3464952	0.4292873	0.08563012	0.418013	0.5503514	0.507296	0.003542484	0.5705159	0.3942573	0.6067268	0.8446702	0.7666294
chr12_114550374	-0.7217381	-0.03591812	-0.2277099	-0.05996379	0.009238787	0.1766899	-0.5529181	-0.2097865	-0.3860525	-0.1302615	-0.5074478	0.002652149	0.268	0.1224	0.2258	0.1497	0.2088	0.1163	0.3634	0.1173	0.202	0.1258	0.2749	0.04815	0.009471817	0.7708661	0.325896	0.6920711	0.9654849	0.1313116	0.1563389	0.07571401	0.06124071	0.3043081	0.07592804	0.9561249
chr12_114550388	0.5393468	-0.3387602	-0.3825338	-0.3620715	0.291505	-0.2571311	3.901833	-0.07571081	0.08299739	-0.2594665	2.264944	-0.007825101	0.6579	0.3028	0.4712	0.4046	0.489	0.2805	0.8924	0.2715	0.4783	0.3347	0.6763	0.09599	0.5369735	0.2863162	0.4739577	0.4131464	0.6030706	0.3789204	0.04849833	0.7884017	0.8788795	0.4650785	0.01362587	0.9353278
chr12_114558474	0.3482663	0.09360552	-0.22297	0.3508901	-0.6244921	0.07526305	0.6132514	-0.06082587	0.7909352	0.2726999	0.4572671	-0.05415299	0.5469	0.2011	0.3857	0.2799	0.3794	0.2079	0.6869	0.1887	0.3817	0.1934	0.5154	0.06835	0.5939448	0.6484199	0.5937833	0.2287758	0.1277756	0.7232597	0.516448	0.7515845	0.05546075	0.1665394	0.4470795	0.4292728
chr12_114569304	-0.1168572	0.100891	0.6538058	-0.2900916	-0.1159058	0.3938069	-0.4588145	-0.195818	-0.04725977	0.0898336	0.4838127	-0.04384985	0.5412	0.2318	0.4261	0.2612	0.4077	0.2072	0.7865	0.211	0.4359	0.2176	0.5368	0.08406	0.8559219	0.6720067	0.1650973	0.2836949	0.795179	0.06297524	0.7186385	0.3643257	0.9222686	0.6869881	0.4469992	0.6032008
chr12_114569402	0.3969689	-0.01623165	0.6309027	-0.2534842	-0.2467762	0.1846705	-0.154478	0.0970677	0.1842154	-0.1417288	0.381689	-0.2258864	0.3877	0.1758	0.3145	0.2024	0.3385	0.1624	0.5705	0.1664	0.3288	0.1686	0.4497	0.06935	0.34526	0.9275782	0.05687659	0.2200214	0.4927185	0.2618463	0.8240118	0.5651514	0.5967258	0.4073378	0.4483921	0.001156684
chr12_114569466	-0.05978432	0.01129483	-0.1135374	-0.06997293	-0.2712861	0.01834893	-0.6750282	-0.0724583	-0.3822929	-0.283874	-0.02005143	0.05238218	0.4062	0.1588	0.3132	0.1925	0.3053	0.1511	0.5393	0.1571	0.3047	0.1676	0.478	0.06057	0.8930149	0.9440157	0.7306442	0.7213184	0.3974613	0.9044504	0.2918589	0.6487518	0.23209	0.09495883	0.9706078	0.3880096
chr12_114569469	-0.05107005	-0.04771671	0.09442671	0.04861553	-0.4419315	-0.007592169	-1.027771	-0.06959559	0.2283623	-0.174404	0.1784129	-0.1226162	0.3804	0.1438	0.2921	0.1783	0.2775	0.1397	0.4904	0.1411	0.2964	0.1534	0.4712	0.05826	0.9011881	0.7426258	0.7571922	0.7884743	0.1260168	0.9570839	0.06777987	0.6253364	0.461833	0.2612394	0.738405	0.03563546
chr12_114587361	-2.790116	0.06791752	0.8590193	0.4437691	-0.1984127	-0.01364249	-5.183367	-0.0966324	-0.3147378	0.005990861	-1.434307	0.01364541	0.6792	0.341	0.5592	0.4197	0.568	0.3665	0.8584	0.3477	0.5969	0.3464	0.7666	0.1101	0.002569464	0.8514772	0.2028318	0.3371983	0.7737304	0.9723719	0.001951035	0.7944177	0.6722581	0.9870558	0.2295904	0.9019622
chr12_114587496	1.815949	0.06315518	-3.507151	-0.2026163	-1.197723	0.6807343	-0.7152595	0.1898433	-1.697962	0.8783669	-2.296417	-0.01863472	0.8814	0.3578	0.7897	0.5008	0.8291	0.4467	1.271	0.4172	0.7864	0.3917	1.136	0.1399	0.3304412	0.8690821	0.006438031	0.7261931	0.419275	0.1727486	NA	0.6792048	0.1822857	0.03908787	NA	0.895071
chr12_114594011	-0.4243628	-0.1149893	0.2115104	0.448817	-0.1773852	0.02562685	-1.401798	-0.04169263	-0.3838526	0.4498069	-0.08673166	-0.2970762	0.4506	0.2083	0.4371	0.2821	0.3584	0.1912	0.5212	0.1873	0.3475	0.2109	0.4986	0.07284	0.4004908	0.5892468	0.6634018	0.1269183	0.6440405	0.8953332	0.02171241	0.8269159	0.3003083	0.03708516	0.8801447	4.749126e-05
chr12_114594037	-0.7622473	0.06822247	0.2785603	0.1256335	-0.5353286	-0.01246719	-6.231971	0.1602537	-0.1783117	0.3446033	-1.951994	-0.1807787	0.722	0.2631	0.4773	0.3043	0.4877	0.2912	1.08	0.2403	0.4877	0.2498	0.5191	0.09345	0.4651078	0.8024583	0.6080579	0.6941118	0.337927	0.9673296	NA	0.5174058	0.7495838	0.1816204	0.001308927	0.05410046
chr12_114594053	6.896482	0.051429	0.02814026	0.7003742	-0.260159	-0.09121659	-1.34525	0.09206687	0.1927494	0.1953749	-0.1997762	-0.2012157	0.9156	0.1577	0.3409	0.2362	0.3022	0.1661	1.752	0.1721	0.3026	0.1674	0.3557	0.05964	0.002456697	0.7474235	0.9381444	0.003960722	0.4118557	0.5881367	NA	0.5982078	0.5437748	0.2498782	0.599645	0.0007576158
chr12_11459426	1.807516	-0.1787945	0.05211334	-0.1526053	0.3132742	-0.1532038	0.4673823	-0.08887129	0.6376171	-0.1219395	1.367546	-0.2192617	0.5438	0.1935	0.3953	0.2586	0.3298	0.1843	0.6389	0.1859	0.3749	0.2053	0.6016	0.07279	0.005280031	0.3646506	0.9036159	0.5686452	0.3698545	0.4139088	0.5735929	0.6385505	0.1148598	0.5610343	0.06939934	0.002662276
chr12_11459507	21.87398	-0.02172367	-2.868059	1.292101	-6.65362	-0.09233391	1.452899	-0.3372433	-2.044717	0.6307396	0.186347	0.09645693	1.042	0.4341	0.8328	0.5655	0.825	0.4665	1.331	0.4462	0.8766	0.4668	1.116	0.138	NA	0.964042	0.05659318	0.05950366	5.169413e-06	0.8610227	NA	0.498786	0.2616623	0.2321066	NA	0.4887642
chr12_114606801	-0.3368513	-0.1126636	0.6115663	-0.1424694	-1.262325	-0.00738797	0.2119344	-0.09920311	-0.02696951	0.1719612	-0.2850748	-0.1782125	0.3893	0.1702	0.3428	0.2305	0.2983	0.1865	0.534	0.1833	0.3026	0.2012	0.4274	0.06752	0.425443	0.5142138	0.09375093	0.5475437	5.366368e-05	0.9689552	0.7372053	0.5947006	0.9323031	0.4024801	0.5465035	0.008453989
chr12_114606823	-0.3220184	0.1759921	0.2499648	0.6099002	-0.8587208	-0.2558445	0.4391264	-0.1997252	-0.05066846	-0.1888131	0.150826	0.009714881	0.423	0.195	0.3637	0.2689	0.3045	0.2115	0.5725	0.1992	0.3327	0.2008	0.4326	0.07851	0.4903124	0.3760498	0.5220328	0.02891888	0.007227389	0.2370861	0.5294184	0.3258326	0.8858014	0.356971	0.7532644	0.901823
chr12_114612011	-0.346647	-0.1162805	-0.006618643	0.08843754	0.3339285	0.1144977	-0.8628723	-0.4192248	-0.1927591	-0.3656464	-0.4555419	-0.04638718	0.5272	0.2131	0.4366	0.3127	0.4261	0.2047	0.6844	0.2027	0.3421	0.2516	0.5781	0.08775	0.5763488	0.593945	0.9891185	0.7882096	0.4783359	0.5840355	0.3579715	0.04283973	0.5964856	0.1595656	0.5202371	0.5984785
chr12_114612251	-0.002301231	-0.09364744	-0.00507604	0.2962929	-0.006989197	0.1349904	-0.4350631	-0.4560305	0.003672901	-0.04686752	-0.3387965	-0.1540939	0.3612	0.161	0.321	0.2086	0.2901	0.1608	0.5136	0.1651	0.2867	0.1651	0.3799	0.06208	0.9952598	0.5659184	0.988051	0.16479	0.9816054	0.4073488	0.4673334	0.006444933	0.9902077	0.7794945	0.4094036	0.01323456
chr12_114612362	-0.7329471	0.05485623	0.005249674	0.1743896	0.3730488	-0.6628527	-1.937662	0.5964476	0.1941016	0.1504954	-1.215869	-0.1407911	0.5275	0.2217	0.5158	0.3075	0.5005	0.2452	0.65	0.2472	0.4624	0.259	0.5823	0.09198	0.2378277	0.8093404	0.993043	0.5894435	0.5187466	0.008772651	0.02348947	0.01939082	0.7097455	0.5746368	0.08959722	0.1274631
chr12_114613205	0.4304054	0.1409923	0.4257385	0.7971853	0.5518128	-0.2587439	-0.5680118	0.2941903	0.7952884	-0.2784208	0.9750581	-0.0684049	0.4631	0.1785	0.3805	0.2822	0.411	0.173	0.5701	0.1924	0.3729	0.18	0.5289	0.06997	0.410091	0.4370481	0.3007949	0.006726725	0.2209632	0.1407299	0.4130341	0.1334882	0.04782919	0.1281298	0.117677	0.3294434
chr12_114613246	0.7399208	0.211515	-0.3667508	0.2905234	0.1972871	-0.2476123	4.838732	0.2284403	-0.1941944	-0.07077257	0.2198677	-0.1232819	0.5686	0.2053	0.3999	0.2579	0.3995	0.196	0.7987	0.2086	0.3537	0.1925	0.4482	0.07437	0.2844077	0.3132976	0.4005823	0.2764235	0.6507541	0.2154106	0.0002669416	0.2841602	0.6075689	0.7182688	0.6610054	0.09831213
chr12_114613260	0.02402357	0.013406	0.09860186	0.4206502	0.007404069	0.2035718	1.158966	0.170169	-0.1526821	-0.1431804	-0.09281529	-0.1828775	0.4821	0.1904	0.3839	0.2351	0.3837	0.189	0.7119	0.1904	0.3803	0.1808	0.4722	0.06927	0.9651772	0.9448928	0.8125312	0.08201909	0.9857828	0.2901982	0.2529117	0.3802721	0.7104049	0.4360529	0.8624429	0.008445352
chr12_114621638	4.779364	0.9164776	0.918051	-0.940305	37.34311	-1.434563	1.212158	0.2727758	3.855474	0.9245542	7.451569	-0.01788711	1.182	0.5374	1.068	0.7335	1.038	0.592	1.643	0.5003	1.045	0.5485	1.149	0.149	NA	0.1503762	NA	0.3835778	NA	0.05082112	NA	0.636867	NA	0.1587112	NA	0.905507
chr12_114630267	7.821464	0.1508585	2.360019	0.2737633	-4.783414	-1.193513	-0.2482476	-0.09993039	-6.00235	-0.01505381	5.448071	-0.08157125	1.042	0.4581	0.8277	0.6332	0.8911	0.4873	1.415	0.487	0.9592	0.4713	1.041	0.1486	NA	0.7697309	0.1095841	0.737902	0.01484944	0.03245523	NA	0.8577662	0.07685733	0.9775257	NA	0.5872419
chr12_114638783	-0.4471867	0.07180054	0.5951842	0.490254	-0.03768873	0.04437857	-2.495078	0.1044266	0.04947085	0.3265704	-0.2372762	-0.004895464	0.524	0.2545	0.5614	0.3453	0.4647	0.2751	0.635	0.2132	0.4737	0.2528	0.516	0.08864	0.4673088	0.7849805	0.3802993	0.1827079	0.9427496	0.8767475	0.002402184	0.6322626	0.9267183	0.2113531	0.693661	0.9561295
chr12_114640515	-0.2422562	-0.1476161	0.1166208	0.5934565	0.2618831	0.01491735	-0.8014612	0.056834	-0.03472498	0.08531206	0.2005233	0.2086742	0.4206	0.169	0.3492	0.2427	0.3263	0.177	0.549	0.1811	0.3362	0.1879	0.4052	0.08115	0.601285	0.389291	0.7543248	0.01768645	0.4480586	0.9338928	0.2223964	0.7575974	0.9225085	0.6556392	0.6509603	0.01037775
chr12_114642437	-0.7090865	0.0369785	-0.09026649	0.1785981	0.4182042	0.003106506	-1.166773	0.3604336	-0.1723497	0.06584441	-0.3572039	-0.09949595	0.444	0.1986	0.4035	0.2504	0.355	0.201	0.5945	0.1952	0.3593	0.2049	0.4688	0.07542	0.1524325	0.8552006	0.8378151	0.4898616	0.2707618	0.9879206	0.1145363	0.07014647	0.6544059	0.7531178	0.5009237	0.1883528
chr12_114643152	0.9749062	-0.1470102	-0.9514284	0.3314787	1.274008	-0.09568221	-0.1491389	0.1807568	-0.3272979	-0.1074022	1.451336	0.02469827	0.4818	0.2406	0.4704	0.3367	0.4421	0.2174	0.5854	0.2347	0.4521	0.2364	0.5781	0.09183	0.07620788	0.553137	0.07428644	0.3539213	0.00974346	0.667491	0.8363624	0.4540688	0.5184479	0.6588898	0.04051056	0.7888378
chr12_114643226	-0.2773374	-0.1514	-0.6206604	0.4761404	-0.09235673	0.0339268	0.4954525	0.2343719	-0.472171	-0.3205586	1.172381	0.09294949	0.5362	0.2646	0.5102	0.3306	0.4776	0.2669	0.6826	0.2643	0.5095	0.2641	0.6259	0.1	0.6624108	0.5810917	0.2954403	0.1740679	0.8650916	0.9025006	0.5958125	0.3924228	0.4252028	0.2417264	0.1440575	0.3550513
chr12_114644804	0.02812717	-0.07566818	0.262621	-0.1639185	-0.3447284	-0.000773497	0.1098398	-0.0466263	-0.2517451	-0.2381006	-0.1908975	-0.03118741	0.2164	0.09397	0.1992	0.1357	0.1981	0.1004	0.262	0.09449	0.1885	0.1065	0.2277	0.03899	0.8990213	0.4227413	0.1963722	0.2313947	0.08806646	0.9938841	0.685778	0.6232536	0.1896632	0.02621773	0.4143	0.4241315
chr12_114644839	0.09050978	-0.0571037	0.2818841	-0.07258232	-0.5228515	0.1549459	0.1082217	-0.006093257	0.3615962	0.1357036	-0.05375818	-0.06291436	0.2089	0.09847	0.1882	0.126	0.1592	0.0932	0.2529	0.08991	0.1612	0.1017	0.2045	0.03438	0.6717779	0.5638778	0.1412841	0.5676884	0.001185455	0.09786905	0.6788652	0.9461867	0.02684142	0.1843654	0.7969312	0.06741638
chr12_114644844	0.1225119	-0.1045784	-0.09030625	-0.2165899	-0.06412319	0.2090826	0.2999606	-0.1701543	0.3035602	0.2298366	-0.3499618	-0.1259693	0.2589	0.1189	0.2278	0.1635	0.2242	0.1253	0.3064	0.1201	0.2026	0.1292	0.2633	0.04624	0.6476227	0.382494	0.6994931	0.1912525	0.7804536	0.09782204	0.3513896	0.1595706	0.1423081	0.07773013	0.1997595	0.006501855
chr12_114644866	0.2059857	-0.1450411	-0.07675722	-0.4035428	-0.3399823	0.099934	0.4579186	-0.05153713	0.2288037	0.04397415	0.1125776	0.02071546	0.2462	0.1215	0.2549	0.1777	0.2287	0.1351	0.3305	0.1312	0.2193	0.1496	0.3193	0.05174	0.4174192	0.236053	0.7709138	0.02543184	0.1478444	0.4636058	0.1909839	0.696967	0.3087068	0.771329	0.7382889	0.6892745
chr12_114644903	0.24764	-0.0313653	-0.1127098	0.07457547	0.1794589	0.001043442	0.2145132	-0.07990398	0.005320545	0.1939827	0.2258141	0.01218641	0.1973	0.09703	0.1978	0.1318	0.2025	0.08995	0.2444	0.08549	0.1837	0.1011	0.202	0.0367	0.2185204	0.7476585	0.5764631	0.5748746	0.3854729	0.9907821	0.3947158	0.351731	0.977287	0.05627623	0.2735837	0.7400167
chr12_114650566	0.1998082	-0.12403	0.6856679	-0.0407801	0.5486149	-0.1106624	-0.3813366	-0.1822993	-0.5311379	-0.02255878	-0.7080682	-0.06349251	0.3573	0.1537	0.3311	0.2426	0.2601	0.1717	0.5298	0.1656	0.2899	0.1834	0.3806	0.0643	0.6014596	0.4252343	0.05069271	0.8704598	0.04168519	0.5254683	0.541559	0.2776376	0.0795224	0.9037569	0.08536235	0.3244284
chr12_114650619	0.4573246	-0.08486898	0.1886713	0.1347951	0.5760632	-0.1962368	-0.08773441	-0.08014967	-0.1842466	-0.02053126	0.4761759	-0.1902128	0.3085	0.1364	0.2455	0.1743	0.225	0.1244	0.3991	0.1386	0.23	0.1398	0.3326	0.05192	0.1585078	0.5376362	0.4562723	0.4463505	0.01260878	0.117533	0.8402573	0.5668484	0.4356286	0.8843797	0.1769617	0.0002535645
chr12_114650658	0.1692179	0.2398202	0.0255872	0.001014235	0.2922194	-0.07678449	-0.3767121	-0.02909885	-0.5110915	-0.02274841	0.228164	-0.1360695	0.4808	0.2163	0.4406	0.2639	0.3432	0.2118	0.6394	0.2055	0.3351	0.2276	0.4818	0.09271	0.7576251	0.2790343	0.9584229	0.9970422	0.4238616	0.7231079	0.6505532	0.8897836	0.1507156	0.9224676	0.6781589	0.1439142
chr12_114659051	-0.08541087	0.02950116	0.2600216	0.0640223	0.08924116	-0.08913423	-0.1817399	-0.01788283	0.01168847	0.231624	-0.02228326	-0.06298676	0.2257	0.1027	0.2168	0.1324	0.1891	0.0996	0.3044	0.1065	0.2002	0.1023	0.258	0.04117	0.7123797	0.7750797	0.2416647	0.6317287	0.6430697	0.3732125	0.569553	0.8674024	0.9543843	0.02430423	0.9334976	0.1263582
chr12_114659147	-0.03147896	0.07404718	-0.3625119	-0.01609552	-0.09364863	0.09031826	0.2105765	-0.04846954	-0.3701784	-0.07575276	-0.06674728	-0.04508977	0.233	0.1131	0.198	0.1355	0.1963	0.1067	0.3201	0.1084	0.2058	0.1139	0.2555	0.04462	0.8954713	0.5153663	0.07271414	0.9063128	0.6399369	0.3999912	0.5331317	0.6566803	0.07836959	0.5087707	0.8005998	0.3127244
chr12_114664211	1.224407	-0.06822041	-0.5288909	-0.2043081	0.6610878	-0.1214704	1.370155	-0.009155966	-0.1675417	-0.1425309	0.3933816	-0.1231556	0.4689	0.1763	0.3543	0.2363	0.3642	0.1875	0.5913	0.1834	0.3527	0.1952	0.5006	0.07833	0.02108972	0.703281	0.1627316	0.4008369	0.09092989	0.5245466	0.06166419	0.9608582	0.6566816	0.4739096	0.4963349	0.1170129
chr12_114664324	0.9247604	-0.06042817	0.2479719	-0.1074773	0.1685476	0.1659949	1.454089	-0.1614406	0.4982707	0.09460755	-0.02079619	-0.2253693	0.5398	0.1696	0.4187	0.2278	0.3344	0.1786	0.714	0.1767	0.317	0.178	0.5075	0.06888	0.1492681	0.725486	0.5906945	0.6459464	0.6347774	0.3604651	0.1539048	0.3685109	0.1360231	0.6009637	0.9718337	0.001097967
chr12_114669280	-0.02081096	-0.01524022	0.04027175	-0.0299399	0.7195996	0.05450843	-0.428906	-0.536513	0.001983853	0.3169718	-0.4646905	-0.0957734	0.4177	0.2001	0.3503	0.2623	0.3388	0.1948	0.5906	0.1941	0.364	0.2107	0.3993	0.06244	0.9638935	0.940515	0.9142501	0.9122927	0.04567863	0.7837335	0.5578524	0.006697191	0.9959497	0.1413985	0.2859893	0.1258055
chr12_11467786	-0.2588052	-0.1518044	0.5539254	-0.3036726	0.344855	0.3488272	-4.1694	-0.3379852	-0.104971	0.1579129	-1.320781	-0.2490754	0.6472	0.2847	0.5897	0.3958	0.544	0.2992	0.9148	0.3105	0.5174	0.3042	0.6602	0.09558	0.7604881	0.6092515	0.4480755	0.4810701	0.5947836	0.265941	0.06563698	0.3008009	0.8621682	0.620948	0.1329389	0.009486479
chr12_114680939	0.2108872	0.5458701	0.3131515	0.5577306	0.2594525	-0.216259	0.3233716	-0.1284989	-0.3720252	-0.06653343	0.08390916	-0.2611191	0.3961	0.196	0.3495	0.2332	0.3187	0.2001	0.5632	0.1992	0.3361	0.2038	0.4501	0.08573	0.6249395	0.006313622	0.4011923	0.02003454	0.4403242	0.2896467	0.6351811	0.5272909	0.2971815	0.749262	0.8677855	0.002408406
chr12_114681075	0.5378034	0.1274542	-0.04427964	0.2689805	0.3038926	0.3127988	0.9636251	-0.3041764	0.1116335	0.07740462	0.3925654	-0.1750809	0.3722	0.147	0.3076	0.1955	0.2902	0.1579	0.5269	0.1536	0.2813	0.1718	0.3973	0.0576	0.1798826	0.3911045	0.8910524	0.1772373	0.3162861	0.05044844	0.12009	0.05036922	0.703334	0.6571497	0.3645376	0.002408932
chr12_114681106	-0.8945642	0.2551006	-0.646141	0.1482289	-0.7409049	0.1174887	1.319653	0.04725755	-0.8065836	-0.3266516	-0.7073323	-0.1389646	0.4935	0.2309	0.4481	0.2884	0.4525	0.2181	0.6123	0.2243	0.4399	0.2459	0.5066	0.07888	0.1148916	0.2823947	0.1973683	0.6226266	0.144252	0.5990804	0.08838356	0.8373216	0.0996354	0.1978839	0.2286642	0.07904866
chr12_114681149	-0.02787228	-0.1034366	-0.1055288	0.211197	0.1776319	0.2109119	0.08830265	-0.02046171	0.13715	0.142008	-0.3500418	-0.2729505	0.3674	0.1656	0.3321	0.224	0.2957	0.166	0.5258	0.1612	0.3049	0.168	0.3781	0.05582	0.9437496	0.5378992	0.7643852	0.3581555	0.5660673	0.2102328	0.886408	0.900307	0.668359	0.4046914	0.3914088	1.04904e-06
chr12_114681153	0.5835282	-0.01652255	-0.03864651	0.2698366	0.2015574	0.1270593	0.5958765	0.02899662	0.2491354	-0.1092602	-0.2347012	-0.2829563	0.3701	0.1618	0.3681	0.2329	0.3091	0.1626	0.5439	0.1583	0.317	0.1646	0.3727	0.0611	0.1429972	0.9197318	0.922236	0.2598551	0.5351619	0.4406931	0.357917	0.8564732	0.4560404	0.5126362	0.5589772	3.793546e-06
chr12_114681186	-0.7652933	0.1958965	-0.2472628	0.2872828	0.4399622	-0.2500434	-1.254289	0.1878604	0.1207816	0.02572476	-0.2813139	-0.3040567	0.4153	0.1807	0.4372	0.2709	0.4769	0.1974	0.5533	0.1897	0.4148	0.1896	0.4394	0.08615	0.09367566	0.2863098	0.6110016	0.307339	0.4174353	0.2143254	0.05898471	0.3308911	0.7910491	0.8940209	0.5652191	0.000437664
chr12_114681196	-0.03036999	0.08069333	-0.08180724	0.125401	1.210648	0.001798965	-0.6363666	0.2768776	-0.1294355	-0.04804521	-1.657822	-0.3911801	0.5212	0.25	0.5826	0.3195	0.5942	0.2427	0.7033	0.2349	0.5009	0.2386	0.5605	0.09157	0.9603383	0.7546424	0.9091382	0.7099529	0.1012654	0.9942627	0.5200703	0.2519097	0.8230284	0.8449646	0.01430635	2.100078e-05
chr12_114681202	-0.2525624	0.1752438	1.034888	0.5939513	-0.4195887	-0.2426171	0.2783205	-0.1705211	-0.1351661	-0.01073098	-1.031828	-0.3015101	0.4913	0.2358	0.5018	0.3227	0.4773	0.2244	0.6487	0.2338	0.4516	0.2444	0.5485	0.09654	0.6543338	0.470152	0.07443979	0.08149095	0.4398242	0.2920624	0.7440301	0.4782426	0.7894337	0.9660396	0.1157303	0.001879925
chr12_114683443	1.267621	-0.03558132	-1.89235	0.1428411	1.350501	-0.3122694	4.083852	0.3828376	-1.226381	0.2102695	1.918631	-0.05140817	0.5254	0.2683	0.4495	0.3454	0.3666	0.2805	0.6961	0.2469	0.5474	0.2559	0.471	0.09844	0.04008818	0.8983426	0.0001694926	0.6979414	0.0006094346	0.2852648	2.531084e-05	0.1329491	0.06080581	0.4270053	0.0003263996	0.6032783
chr12_114683457	1.717717	0.2992594	-0.3508813	-0.0441697	1.598882	0.08453789	1.14186	-0.2835797	-0.04196883	-0.4679086	1.058564	-0.08601999	0.4198	0.2024	0.3405	0.2326	0.325	0.1993	0.5525	0.2164	0.3193	0.2203	0.4411	0.07624	0.0002042182	0.1476303	0.3325896	0.8534744	3.278245e-06	0.6776555	0.08495485	0.2007593	0.9008721	0.03828599	0.03126022	0.2605911
chr12_114687291	4.091593	-0.2158272	-1.294736	0.3417232	-0.8699297	0.2365896	-2.386614	-0.3973178	1.446697	0.5146623	-0.417004	0.06137426	0.8612	0.2708	0.5739	0.3913	0.5267	0.3365	1.343	0.3077	0.5684	0.3321	0.7147	0.09673	0.0157442	0.4429513	0.06467175	0.4215888	0.16032	0.5079151	NA	0.2192205	0.03625316	0.1438056	0.6832038	0.5277038
chr12_114687343	-10.49891	-0.1499389	-1.188683	0.6425213	0.1543688	-0.02351849	-3.156416	-0.1388075	1.239116	0.8022213	-1.769627	0.1466599	1.122	0.3049	0.587	0.4264	0.6673	0.322	1.686	0.3131	0.6213	0.3438	0.776	0.1156	NA	0.6395353	0.1011247	0.1728828	0.863206	0.9448712	NA	0.6737243	0.1181112	0.02844034	0.150334	0.207605
chr12_1146875	0.6943349	0.02899338	-0.1121311	-0.07809863	0.2927545	-0.1091236	0.7010005	-0.2365396	-0.4167625	-0.1200439	0.3279858	-0.2678909	0.3185	0.1369	0.2961	0.1966	0.2669	0.1395	0.4731	0.137	0.2567	0.1566	0.3535	0.06082	0.03878258	0.8338307	0.7175675	0.696911	0.2904751	0.4385766	0.1917547	0.08721285	0.1166162	0.4489863	0.3854388	1.100113e-05
chr12_1146915	0.3692224	-0.2498467	-0.2549384	-0.2571377	0.1481432	0.2166559	0.1878059	-0.1471495	0.1005135	0.1625121	-0.1356521	-0.2210971	0.2977	0.1319	0.2547	0.1768	0.2457	0.1299	0.3827	0.1463	0.2359	0.1449	0.332	0.05615	0.2364065	0.0604272	0.3330817	0.1522906	0.5589104	0.09818141	0.6502747	0.3197437	0.6788303	0.2671239	0.6999298	8.445166e-05
chr12_114694874	0.3034782	0.05915231	0.4484047	-0.1904563	0.285826	0.09759032	-0.473708	0.2488801	-0.1012781	-0.08471088	0.156784	0.01391322	0.3351	0.1512	0.2778	0.224	0.2959	0.1703	0.4342	0.1626	0.2895	0.168	0.3588	0.06185	0.3935078	0.6989626	0.120999	0.4073048	0.3561645	0.5722925	0.3257147	0.1309775	0.7377327	0.6191434	0.6833678	0.8223524
chr12_114694903	-0.3109798	0.1432648	0.4657332	0.1365222	-0.4461885	0.01940637	-0.133797	0.01443206	0.1565687	0.04692982	-0.05227822	-0.007621283	0.2907	0.1338	0.2427	0.182	0.2309	0.1374	0.3698	0.1398	0.238	0.14	0.2884	0.04762	0.3060415	0.2886396	0.06266058	0.4607614	0.06008487	0.8887387	0.7367495	0.9185822	0.5228566	0.7399559	0.8622052	0.8729897
chr12_1146959	-0.05814275	-0.09038323	0.1861868	-0.08847429	-0.08606573	0.3250577	0.1877579	-0.2672313	-0.03229128	-0.08466175	-0.5065288	-0.06916958	0.3597	0.1723	0.2856	0.2098	0.2646	0.1632	0.4514	0.1645	0.2557	0.1793	0.3635	0.0669	0.8801151	0.605349	0.5321276	0.6801032	0.7537685	0.049406	0.7105203	0.1090725	0.9028296	0.64227	0.1942341	0.3022555
chr12_114722614	-0.2109313	0.2246915	0.353045	-0.2537621	-0.6352207	0.2094018	0.450118	0.272203	-0.2673183	0.3022219	0.2061143	-0.05720444	0.5317	0.2423	0.485	0.3217	0.4233	0.2404	0.6942	0.2332	0.4131	0.2561	0.5405	0.09107	0.7368802	0.3682828	0.5243964	0.4551338	0.173968	0.3978256	0.6407106	0.2563465	0.555655	0.2539792	0.7483331	0.5316254
chr12_114722704	-0.1526322	-0.2387474	0.3575717	-0.1396452	-0.4959965	-0.008476004	0.05152932	-0.006017832	-0.7057151	0.1253391	0.02323717	-0.1182014	0.2796	0.1454	0.2416	0.1702	0.2333	0.1276	0.3513	0.1288	0.2534	0.1395	0.3151	0.0505	0.6001932	0.1042575	0.1509537	0.4187992	0.03870253	0.9474707	0.8907678	0.9630447	0.007058174	0.3736254	0.9442027	0.01940613
chr12_114725558	-0.2431717	-0.4021296	0.6068426	0.007038331	-1.027113	-0.3950639	-2.814647	0.06468573	-0.4298671	-0.08328635	-0.2672208	-0.01892668	0.5534	0.2583	0.5079	0.3484	0.5436	0.2627	0.8165	0.2577	0.5115	0.2732	0.5677	0.1045	0.714369	0.1325813	0.3033735	0.9848921	0.1127594	0.1467687	0.04656549	0.8083665	0.4702048	0.7693255	0.6983836	0.8570545
chr12_114737773	1.183935	-0.1266651	0.6829833	0.290656	0.2769571	-0.07385916	-0.254043	0.1091213	0.740859	0.200399	0.594746	-0.1689016	0.5682	0.2224	0.4444	0.3051	0.4606	0.2005	0.7272	0.199	0.4484	0.2035	0.5596	0.08076	0.08641439	0.5787076	0.1685839	0.3642822	0.5935385	0.7181783	0.8104863	0.5910044	0.139725	0.334968	0.3784186	0.03710832
chr12_114738581	-4.199892	0.4422909	-0.7499414	0.302606	-1.161961	0.3575319	6.58074	-0.4104638	-0.2547242	0.3614054	0.1123956	-0.06036321	0.7153	0.2329	0.4845	0.3112	0.4551	0.2189	1.194	0.2092	0.448	0.2523	0.4812	0.0876	4.07625e-05	0.06477083	0.1757171	0.3554342	0.02299781	0.1110034	NA	0.05502874	0.6112218	0.1657157	0.837765	0.4924428
chr12_114738601	-0.4586801	-0.02579931	-0.5323035	-0.04072427	-0.4091684	0.05165443	-0.3374672	0.1498288	-0.2317575	-0.03830816	-0.02950919	-0.09078664	0.3906	0.1738	0.3232	0.2185	0.3018	0.1678	0.5056	0.168	0.3099	0.1662	0.3531	0.05619	0.2796924	0.8837767	0.1190943	0.8556788	0.1961693	0.7615328	0.5647084	0.3793133	0.4770662	0.8201993	0.9376781	0.1067107
chr12_114738615	0.2159842	0.1654598	0.02835755	0.006208683	-0.2591461	-0.05578354	0.1653035	0.1642469	-0.04680549	-0.02323903	0.3303188	-0.02054124	0.3701	0.1547	0.2809	0.2088	0.2802	0.1706	0.495	0.1608	0.2896	0.1759	0.3511	0.0546	0.5877191	0.2906591	0.9228155	0.9768011	0.3746415	0.747308	0.771691	0.3133854	0.8770615	0.8965228	0.3783626	0.7071757
chr12_114738622	-0.4572722	0.1452823	-0.3319391	-0.1344424	-0.5358463	-0.05553405	-0.8055305	0.06399246	-0.09398724	-0.1092658	-0.0131401	-0.05184473	0.3508	0.148	0.273	0.2012	0.264	0.1454	0.4794	0.1399	0.2707	0.1591	0.3322	0.05463	0.2222091	0.3316347	0.2421188	0.5127651	0.05026382	0.705519	0.1403159	0.6506083	0.7382003	0.4977548	0.9702391	0.3433339
chr12_114738626	-0.3469401	0.003897748	-0.3743992	-0.06159791	-0.5183899	0.1169826	-0.3836532	0.1170718	-0.1138849	-0.113508	0.08015577	-0.09814949	0.3794	0.1678	0.319	0.2169	0.3176	0.175	0.5426	0.1646	0.3311	0.1758	0.357	0.06052	0.3975117	0.9817307	0.265989	0.7816024	0.1216941	0.5104376	0.5525603	0.4829602	0.7455153	0.5250306	0.8338779	0.105491
chr12_114738638	-0.2409043	0.09722819	-0.7511927	-0.0648319	-0.08483827	0.09368681	0.3183502	0.03396798	-0.2607914	-0.04439628	0.01881291	-0.05133762	0.3839	0.1476	0.3059	0.2064	0.2837	0.1652	0.5386	0.158	0.2864	0.1557	0.3375	0.05882	0.562296	0.5147156	0.0193891	0.7585811	0.7742996	0.5759438	0.6184751	0.8318833	0.3829682	0.7782024	0.9581531	0.3836009
chr12_114738669	-1.044753	0.2445691	-0.5211172	-0.148447	-0.8546067	0.1115735	-1.237319	0.1718606	-1.004062	-0.1386068	-0.3726448	-0.1086777	0.4851	0.2267	0.437	0.2884	0.417	0.2255	0.6237	0.2125	0.4466	0.2296	0.4858	0.07897	0.05965835	0.2933802	0.283452	0.6221147	0.06250054	0.6297783	0.1209751	0.4293616	0.04426513	0.5568272	0.5025539	0.1700969
chr12_114738671	-0.7250125	0.2357192	-0.2907502	-0.1384397	-0.6541182	0.257017	-1.293338	0.1770607	-0.7303176	-0.1904816	-0.01146526	-0.122687	0.4801	0.2201	0.4027	0.2862	0.4103	0.2198	0.6265	0.2173	0.4042	0.2487	0.4485	0.08009	0.185269	0.2961611	0.5086947	0.6430185	0.1459819	0.2539838	0.1076104	0.4264093	0.09840267	0.4581814	0.9817713	0.1267752
chr12_114738675	-0.5315637	0.2629181	-0.08968122	-0.159228	-0.6001877	-0.09976985	-0.7176176	0.2924696	-0.7036028	0.1673525	-0.06614862	-0.07964681	0.4469	0.2138	0.4017	0.2904	0.3885	0.21	0.6231	0.2122	0.3936	0.2364	0.4776	0.07818	0.2873016	0.2296334	0.838002	0.5998078	0.154582	0.6422891	0.3677027	0.1780174	0.1003175	0.4915438	0.9031486	0.309799
chr12_114740413	0.3702739	0.1769397	-0.314171	-0.05394217	0.1309759	-0.280965	0.4263103	0.04569789	0.2401595	0.202487	0.04594465	-0.1761661	0.3489	0.1511	0.2704	0.1858	0.2718	0.163	0.4418	0.155	0.2727	0.1748	0.3502	0.06149	0.3199449	0.2470412	0.2633139	0.7754384	0.6428325	0.08900711	0.3866764	0.770851	0.3968309	0.254054	0.9021962	0.004242643
chr12_114745708	0.1265571	0.6696739	0.723907	-0.3062762	-1.218596	-0.1857497	-0.2484491	-0.106308	0.004351638	-0.2232056	0.05664389	-0.154296	0.4766	0.2434	0.4907	0.3097	0.4167	0.2439	0.6521	0.2192	0.4669	0.2487	0.6015	0.08804	0.8154174	0.007617104	0.1986418	0.3470521	0.007851164	0.4601608	0.7726981	0.6360799	0.9934239	0.384688	0.9400312	0.08085246
chr12_114745796	0.1197233	-0.1060681	-0.3332045	-0.03664371	-0.2540316	-0.03945294	0.4356379	-0.03391639	0.3021182	0.01873184	0.03950462	-0.1116753	0.3715	0.1556	0.3171	0.2237	0.2787	0.1672	0.5398	0.1688	0.2996	0.1685	0.3743	0.05797	0.7647829	0.5007128	0.3189791	0.8731519	0.3813711	0.8160403	0.4969115	0.8430112	0.3360074	0.9127435	0.9220351	0.05445584
chr12_114745802	3.732374	0.2360364	-0.1934237	0.3138803	-0.20469	-0.1255044	-2.720881	0.01930858	-0.2295423	0.1617958	-0.6015227	-0.02665735	0.8297	0.2031	0.3979	0.2877	0.3402	0.2169	1.51	0.2084	0.3557	0.2138	0.4327	0.07178	0.01203608	0.2551428	0.6556171	0.2960823	0.5715383	0.5721736	NA	0.9277967	0.546428	0.4597468	0.2101028	0.7110713
chr12_114746885	-0.2346465	-0.0946292	0.03524572	0.1449999	0.1078213	-0.09720431	-0.4189826	0.08951298	-0.1025997	-0.02689835	0.2705444	-0.1078473	0.2367	0.09748	0.1954	0.164	0.2025	0.1085	0.2975	0.1105	0.1932	0.1186	0.2397	0.03696	0.3354703	0.3339782	0.8595867	0.383113	0.6020743	0.373142	0.1787617	0.4207554	0.6023328	0.8218251	0.2731773	0.003546035
chr12_114751965	3.19363	0.2585881	1.029945	-0.2939751	0.9262187	0.8834071	-10.69575	-0.352118	-0.0993185	-0.2566791	4.78292	-0.09000063	0.645	0.3121	0.6464	0.4269	0.5588	0.3482	1.12	0.3388	0.6174	0.323	0.862	0.1155	0.0001544854	0.4311904	0.2240885	0.5334652	0.1692616	0.01739271	NA	0.328152	0.8993006	0.4520049	0.004913555	0.4389241
chr12_114752184	0.2774607	-0.1552144	-0.3465729	-0.05924506	0.2030042	0.05741708	0.9581883	-0.05129543	-0.0437831	-0.1101086	-0.6615903	-0.2746575	0.3378	0.1526	0.3061	0.1876	0.2799	0.1571	0.4207	0.1468	0.2709	0.1653	0.3817	0.06205	0.439467	0.3147909	0.28109	0.7564102	0.4862509	0.7181422	0.03880558	0.7296146	0.8763661	0.5112129	0.1091467	9.96828e-06
chr12_114752210	-0.5071457	-0.192939	-0.2332731	0.2102537	-0.5674247	0.2858058	0.1743493	-0.08571255	-0.4395803	-0.1797199	-0.6560527	-0.08581522	0.4083	0.1679	0.3311	0.2017	0.3184	0.1642	0.5331	0.1555	0.3094	0.1784	0.4681	0.06956	0.2568617	0.2572909	0.5061781	0.3072621	0.09114945	0.08598455	0.7820107	0.5860966	0.1766835	0.3215695	0.215534	0.2184358
chr12_114752265	-0.4965845	-0.08475744	-0.3593918	-0.2344471	0.2306927	0.1336496	-1.116163	0.1700186	0.1335069	0.09406618	-0.663046	-0.1434011	0.349	0.1508	0.2908	0.1986	0.2722	0.1408	0.4543	0.1418	0.2765	0.1514	0.3677	0.05289	0.1823968	0.5784676	0.2370219	0.2472789	0.4147803	0.3473409	0.02861765	0.2352721	0.6426322	0.5391183	0.09356213	0.006778915
chr12_114752269	-0.4126562	0.09148313	-0.5611013	-0.02747599	0.5484931	0.08936222	-0.3384536	0.1027588	-0.4088124	0.08875798	-0.6090542	-0.1558001	0.3799	0.1614	0.3453	0.2155	0.3013	0.167	0.5057	0.1578	0.2968	0.1737	0.3963	0.06206	0.3149997	0.5759034	0.1272542	0.900917	0.08259463	0.5977849	0.5636747	0.5201997	0.1883976	0.614812	0.15824	0.01222316
chr12_114761220	-0.4754534	-0.01523792	-0.1164585	0.1892945	-0.1327883	0.05270579	0.3605231	-0.2241814	-0.07907499	0.1065481	-0.437943	-0.04335692	0.3353	0.1326	0.2758	0.2003	0.2797	0.1455	0.3871	0.1398	0.2735	0.1317	0.3343	0.05193	0.1815793	0.9093157	0.6848309	0.3544964	0.6485309	0.7200558	0.3904873	0.1123227	0.7809365	0.4225679	0.2169573	0.4044025
chr12_114761250	1.735988	-0.1200651	-0.5320264	-0.5795839	2.934257	0.2236942	-2.442032	-0.6173934	-0.1456914	-0.2533134	-1.175575	-0.1446183	0.7146	0.3235	0.6933	0.4372	0.6369	0.3435	0.9027	0.3222	0.75	0.3465	0.735	0.1371	0.08924652	0.7254481	0.5802541	0.2331584	0.0003825755	0.5408055	0.2444278	0.0696787	0.897763	0.4928558	0.2781364	0.2960796
chr12_114761274	0.1834922	-0.7525498	-0.1598418	-0.8592811	0.06968781	0.6945084	0.194617	-0.6182403	-0.6240788	-0.127318	-1.892755	-0.08580686	0.7143	0.3312	0.6556	0.43	0.6164	0.3596	0.9148	0.3231	0.5933	0.3591	0.6806	0.1285	0.8573272	0.03203688	0.8539327	0.07120806	0.9290627	0.07152304	0.9315234	0.07016634	0.3971391	0.7407209	0.04159784	0.5078292
chr12_114761290	4.73795	-0.06059475	-0.7975227	-0.7266289	2.921929	0.2049902	0.1567815	-0.797128	-0.9853906	0.08554639	-0.4699296	-0.1394075	0.939	0.34	0.7283	0.4163	0.8087	0.3863	1.285	0.4102	0.6316	0.3541	0.8905	0.1493	0.08268475	0.866896	0.4530198	0.1125111	0.03356048	0.6245177	NA	0.07635297	0.2264419	0.8212519	0.8102518	0.3558639
chr12_114761316	0.2873743	-0.1441005	-0.09350198	-0.1503426	0.1177116	-0.1052309	-0.8383692	-0.09683876	-0.2375996	-0.008077065	0.3179101	0.03821065	0.3776	0.1624	0.3452	0.2466	0.3388	0.1908	0.4571	0.1745	0.3276	0.1724	0.3878	0.06279	0.4809888	0.3812807	0.799331	0.5546319	0.743752	0.5882371	0.1028311	0.5847667	0.4931859	0.9631913	0.4498737	0.5436214
chr12_114774918	-0.7548708	-0.02019544	-0.09625641	0.0982726	-0.1826565	0.09073163	-0.7886314	-0.01832264	-0.4548571	-0.08730807	-0.06446639	0.1217508	0.3745	0.1688	0.2964	0.2119	0.2823	0.1489	0.4832	0.1623	0.2949	0.1705	0.3924	0.06085	0.06162428	0.9061276	0.7564403	0.650378	0.5347888	0.5468059	0.1530269	0.9113016	0.1405308	0.6138589	0.8798884	0.04581136
chr12_114774922	-0.5943474	-0.2081652	0.1104351	0.229254	0.228247	0.3477238	-1.287568	-0.001278884	-0.4256385	-0.01099107	-0.02315079	0.1530405	0.4178	0.1881	0.3747	0.2554	0.3122	0.1844	0.5485	0.1935	0.3356	0.1862	0.4568	0.07411	0.1961995	0.2770726	0.7846555	0.385472	0.4873377	0.06382986	0.04966845	0.9948263	0.2321901	0.9537518	0.9640406	0.03945909
chr12_114774951	-0.6780129	-0.1104971	0.05729799	-0.1328475	-0.4176755	0.2042258	-0.7633385	0.003390164	-0.1010782	-0.08031679	0.02652966	0.09215869	0.3833	0.1701	0.2742	0.208	0.2873	0.1505	0.5184	0.1489	0.3015	0.1713	0.3907	0.06325	0.1023045	0.5220854	0.8407336	0.5321541	0.1637697	0.1797498	0.2079646	0.9820377	0.7492331	0.6441273	0.95016	0.1459084
chr12_114774971	-1.036404	-0.01611624	-0.1454611	-0.1639493	0.1027782	0.1042117	-1.116399	0.1707216	-0.8910454	0.0168338	0.437588	0.07829134	0.4331	0.1807	0.3787	0.2388	0.3411	0.1728	0.5952	0.1909	0.3278	0.1925	0.3821	0.0707	0.03101252	0.9300995	0.7222165	0.504969	0.7769904	0.5525087	0.1317475	0.3800241	0.01022672	0.9316153	0.2899093	0.2693317
chr12_114775022	-0.2966518	0.06799874	0.1587157	-0.1454581	0.2192707	0.2650532	-0.02874017	-0.1981355	0.2443922	0.09401937	0.06406214	0.2085361	0.2906	0.1224	0.2574	0.1377	0.2206	0.1174	0.427	0.1175	0.214	0.1233	0.3299	0.04573	0.3286826	0.5813814	0.551286	0.2954328	0.3323023	0.02495617	0.9514686	0.09401692	0.2646092	0.4492256	0.8545507	5.228875e-06
chr12_114775061	-0.2881567	0.09130601	-0.002340858	-0.0533374	-0.09472877	0.1375903	0.001431621	0.02815011	-0.0697741	-0.03492478	-0.05360007	0.08500256	0.2177	0.09219	0.1812	0.1253	0.1725	0.09301	0.3222	0.09426	0.1699	0.1022	0.2314	0.03639	0.1963936	0.3240382	0.9898633	0.6727894	0.5885626	0.1407797	0.9966439	0.7662271	0.6856931	0.7339014	0.8217094	0.01957846
chr12_114775076	-0.1197717	-0.110166	-0.06927051	-0.03481199	-0.0551381	0.2309609	-0.07215973	-0.05093783	0.2064549	-0.05520776	0.03491625	0.072923	0.2464	0.1072	0.2196	0.1358	0.1932	0.1053	0.3426	0.09886	0.2071	0.1156	0.2367	0.04107	0.6375697	0.3069011	0.7582805	0.7995166	0.7794645	0.02917106	0.8431412	0.6081415	0.3294251	0.6352332	0.8860369	0.07604988
chr12_114775126	-0.623665	0.08068159	-0.2560032	-0.1305647	-0.2505044	0.1603487	-0.2441555	0.1764141	-0.1763565	-0.1473638	-0.2733332	0.1389279	0.3896	0.1579	0.3412	0.195	0.2854	0.1529	0.5094	0.1669	0.3064	0.1779	0.3954	0.06723	0.140402	0.6138705	0.4806376	0.5113679	0.4002221	0.3000226	0.6800081	0.2973286	0.5837657	0.4149929	0.5254613	0.03922848
chr12_114775137	-0.5967804	0.3302209	-0.6664349	-0.099723	-0.5564094	0.1868536	0.1459863	0.1619983	-0.5504721	-0.1926541	0.1966734	0.1540331	0.3654	0.1698	0.37	0.2016	0.3072	0.1595	0.5382	0.1703	0.3248	0.1758	0.3994	0.06411	0.1284385	0.05529852	0.09425856	0.6280301	0.08477169	0.2474774	0.8191694	0.3485751	0.1089533	0.2806753	0.6516716	0.0164986
chr12_114775833	-0.5170799	0.09688218	0.2560012	0.3222303	0.1766815	0.2341428	-0.2306954	0.1335275	-0.2167107	0.4670184	-0.4134654	-0.0724279	0.4406	0.2231	0.4002	0.3017	0.373	0.2132	0.5405	0.1921	0.3404	0.206	0.4602	0.08123	0.2920991	0.6720696	0.5577254	0.3085445	0.6603048	0.2832797	0.7195194	0.4951455	0.5494289	0.02652381	0.4250707	0.3741679
chr12_114775874	0.8604223	-0.0622206	-0.2573048	-0.04160152	0.08130828	0.211717	1.6595	-0.05761786	-0.07956161	0.02891652	0.1959748	-0.0951954	0.3389	0.1287	0.2732	0.1842	0.2638	0.1325	0.5111	0.1316	0.2552	0.1412	0.3394	0.04866	0.01691162	0.6316299	0.3649417	0.8243254	0.7662364	0.1132448	0.005257873	0.6642755	0.7630799	0.8393387	0.5870325	0.0506988
chr12_114776132	-1.865202	0.08775109	3.507693	-0.05385447	-0.5119339	-0.3826939	1.228564	-0.6910736	0.4269212	-0.7490251	-13.53264	0.01187987	0.8147	0.3983	0.8097	0.4834	0.6757	0.3808	1.153	0.4045	0.6972	0.4661	0.9796	0.1479	0.1843093	0.8398509	0.01101379	0.9223085	0.5764956	0.3527563	NA	0.1181808	0.6606833	0.1550933	0.00550126	0.9366824
chr12_114776279	-0.03472043	-0.1121331	0.3473369	0.08281616	-0.006278897	0.2201515	-1.02893	-0.0104542	-0.1519634	0.1162387	0.1021836	-0.0533481	0.3885	0.18	0.3837	0.2267	0.3838	0.1936	0.5201	0.1761	0.4305	0.1864	0.4361	0.07089	0.9343681	0.5400174	0.4031875	0.7219898	0.9879469	0.2645797	0.09108488	0.9534002	0.7500238	0.5400952	0.8329987	0.4528608
chr12_114776337	0.391606	-0.4593776	-0.01257725	0.3966901	0.9159902	-0.03134025	2.799602	0.3371926	-0.2206454	0.6097474	0.3841075	0.004772923	0.5764	0.3048	0.5993	0.383	0.5065	0.3021	0.9399	0.2803	0.5221	0.3048	0.6268	0.1053	0.5787692	0.1511649	0.986596	0.3386848	0.118917	0.9212223	0.3091304	0.2481944	0.7185192	0.05674196	0.6330153	0.9640476
chr12_114778924	0.7104584	0.1351621	1.245432	0.2959828	1.180325	0.1955342	-0.9714698	-0.1825781	-0.1941093	-0.02255177	1.334848	-0.06938279	0.5657	0.2575	0.5035	0.3587	0.5338	0.2986	0.686	0.2717	0.481	0.285	0.6648	0.09086	0.3003781	0.612014	0.03258699	0.441156	0.06151266	0.5319961	0.3028301	0.5178226	0.7234859	0.9395406	0.1336299	0.446977
chr12_114782055	-49.77723	0.2358005	-3.988631	-0.3124582	-3.748992	-0.6190205	-2.306271	-0.3636887	0.4491979	-0.1144413	7.252145	-0.1658988	1.02	0.3555	0.6642	0.4549	0.7019	0.3509	1.463	0.2975	0.87	0.354	0.9622	0.1533	NA	0.5352816	7.149414e-06	0.5407435	0.0001421428	0.09855082	NA	0.2431574	0.7990536	0.7623878	0.04010481	0.2848931
chr12_114797939	-0.223352	0.004386433	-0.425847	0.1133916	-0.4450758	-0.03403348	-0.3481672	0.1216259	-0.3416476	-0.04389057	1.111076	0.0265975	0.38	0.1731	0.3411	0.226	0.32	0.1776	0.4441	0.1864	0.3428	0.1728	0.4853	0.07447	0.5866631	0.9800885	0.2405639	0.6250176	0.1875951	0.8504192	0.48241	0.5214813	0.3491442	0.8024517	0.04530768	0.7217166
chr12_114797944	-0.1411951	-0.1795231	0.5060936	-0.002365577	-0.5082578	0.03986642	-1.259447	0.02162544	0.3266576	-0.08675607	-0.04041112	-0.02563334	0.3103	0.1497	0.2945	0.1902	0.2645	0.1565	0.4078	0.1419	0.2551	0.149	0.327	0.05349	0.6653293	0.2357385	0.1005336	0.9902579	0.06386172	0.8013513	0.004803503	0.8800885	0.2156634	0.5647802	0.9070285	0.632272
chr12_114798009	-0.4651914	-0.1476392	0.993194	-0.01434768	-0.7387541	-0.1052168	-1.179121	0.1410137	0.1319926	0.1363376	0.09016039	-0.0534533	0.3612	0.157	0.4142	0.2141	0.3006	0.1665	0.4474	0.1708	0.3325	0.1763	0.4149	0.06317	0.229768	0.3530369	0.02907271	0.9478078	0.01908148	0.5332108	0.01842259	0.4159454	0.7081187	0.4465291	0.8432643	0.3983947
chr12_114798071	1.013441	-0.05504705	-0.1697113	0.2204746	-0.6381481	0.2037893	-1.957953	0.0806166	-0.9492805	0.2740355	68.7631	-0.1026719	0.7749	0.2345	0.5986	0.3214	0.5366	0.2247	0.847	0.2502	0.5204	0.2381	0.9899	0.09215	0.4084293	0.8194933	0.8203397	0.5159596	0.3156065	0.3768326	0.2191289	0.7550705	0.1193112	0.2636412	0	0.2672399
chr12_114798102	-0.07726972	0.01755615	0.2714875	0.06453257	-0.1129874	-0.07665014	1.305994	0.2041159	-0.01181685	0.03339478	-1.047866	-0.1262692	0.3601	0.1521	0.3076	0.186	0.2557	0.1562	0.5738	0.152	0.2463	0.1562	0.3485	0.06096	0.8413373	0.9091727	0.4010165	0.7331827	0.6692444	0.627893	0.06231196	0.1844213	0.9629122	0.832754	0.004828035	0.03868769
chr12_114798143	-1.191874	0.119974	0.1582636	0.1959215	-0.7193195	-0.1028054	-1.140915	-0.0276681	0.05783414	0.1191599	-0.4344931	-0.1156198	0.3708	0.182	0.3156	0.2036	0.2813	0.1684	0.502	0.1709	0.3054	0.1654	0.3691	0.06705	0.002834022	0.5168631	0.6341884	0.3461258	0.01413285	0.5473306	0.04934267	0.8732634	0.8568979	0.4773869	0.2739336	0.08534138
chr12_114798153	-0.8833151	0.1512499	-0.05434233	-0.03980692	-0.4253449	0.07114449	-0.3734686	0.1042989	-0.3280296	-0.07547731	-0.9283497	-0.1468098	0.3375	0.1532	0.2817	0.1805	0.2465	0.1395	0.5085	0.1452	0.244	0.1504	0.3273	0.05893	0.01375244	0.3292547	0.8531536	0.8282749	0.09446677	0.6135521	0.5271201	0.4772703	0.1923189	0.6197989	0.007358677	0.01288513
chr12_114798167	1.329527	-0.02926011	0.9162775	0.5413571	0.2523347	0.009051976	1.551252	0.3083858	0.2486081	0.1411593	1.340467	-0.08258952	0.5732	0.2156	0.4864	0.2856	0.4096	0.2182	0.8044	0.2388	0.4485	0.2448	0.6439	0.08157	0.05735187	0.8945706	0.09977627	0.06928482	0.5741143	0.9677063	0.2519299	0.2098288	0.6202946	0.5761029	0.1112048	0.3129148
chr12_114798615	-0.03054744	-0.1100455	0.4881438	-0.2597675	-0.4361853	0.122202	-0.0005860082	0.0661648	-0.1947941	-0.0006136305	-0.3795404	0.04002324	0.2999	0.1295	0.2687	0.1784	0.2542	0.1402	0.4001	0.1355	0.2502	0.1446	0.3145	0.05079	0.9225912	0.3994429	0.08013963	0.1519329	0.09700525	0.3881279	0.998929	0.6285295	0.4509747	0.9966497	0.2519733	0.4312835
chr12_114798663	-1.044876	0.04852151	0.5828892	-0.100581	-1.113288	0.0108898	-0.7578216	0.1655831	-0.2569276	-0.05046622	-1.046853	-0.04540093	0.2983	0.1415	0.2573	0.1828	0.2832	0.1388	0.3696	0.1249	0.2482	0.1426	0.3553	0.05161	0.0008278959	0.7342648	0.02858709	0.5885399	0.0001631387	0.9380688	0.05675442	0.1883943	0.3159709	0.7261257	0.005884556	0.3796615
chr12_114798745	-0.2790227	0.0439465	0.2785217	-0.1485995	-1.186898	-0.03756853	1.133265	0.1574439	0.6915221	0.06804078	-0.7278467	0.007426305	0.3954	0.1906	0.3819	0.2291	0.3904	0.1823	0.5179	0.1825	0.3634	0.194	0.4173	0.07367	0.5168775	0.8209351	0.5002943	0.5277977	0.005126839	0.8394262	0.06122464	0.3963167	0.07625755	0.7307993	0.1129533	0.9199227
chr12_114798754	0.1046578	0.09797258	0.3868583	-0.1527837	-0.4951252	-0.02856969	0.5812997	0.2028497	0.4008257	0.0380925	0.265159	0.02886828	0.3383	0.1543	0.312	0.1979	0.2896	0.1508	0.4131	0.1514	0.2691	0.1606	0.3631	0.0553	0.7709571	0.5304334	0.2387823	0.4491962	0.1017511	0.8514351	0.2000235	0.1853763	0.1514125	0.8148997	0.4962361	0.6022054
chr12_114798943	-1.395046	0.07566405	0.03650316	-0.5020301	-0.9513234	0.3933857	-1.948119	-0.04736471	-0.2100883	0.1075321	-0.6113937	0.1149663	0.524	0.2286	0.4298	0.289	0.4261	0.2237	0.7343	0.2295	0.411	0.2388	0.5198	0.09168	0.0233578	0.7472827	0.9388735	0.09631176	0.04340346	0.08653306	0.07171197	0.8407974	0.6412191	0.6619127	0.3149827	0.2117695
chr12_114798989	-0.7282121	-0.1170612	-0.01343269	0.2828379	-0.7657218	0.1184949	-0.2607139	-0.04625398	-0.1649139	-0.03207789	-0.6468827	0.05816467	0.3506	0.145	0.2891	0.1817	0.2609	0.1361	0.4959	0.1421	0.2852	0.1475	0.3434	0.05932	0.05175025	0.4244141	0.964522	0.1258414	0.004607363	0.3883879	0.648001	0.7473012	0.5794254	0.8296905	0.07685953	0.3276802
chr12_114799095	-0.9656255	0.08157584	0.148576	-0.2180632	-1.108229	-0.1716064	-0.6719292	0.1206286	-0.2141033	-0.3238246	-1.423621	0.1327569	0.396	0.1728	0.3488	0.218	0.3291	0.1725	0.5212	0.1636	0.3485	0.1724	0.4416	0.06477	0.02514899	0.6419452	0.6897374	0.3289496	0.001473416	0.3271322	0.2712255	0.4669783	0.564722	0.06428344	0.003822938	0.04081906
chr12_114799097	-0.5248764	0.3223994	0.4887569	-0.3935131	-0.7651692	0.1774726	-1.34314	0.1747625	0.2222525	0.02315121	0.1483264	0.01106707	0.4108	0.1796	0.3546	0.2272	0.3275	0.188	0.6132	0.1893	0.3276	0.1973	0.4124	0.07181	0.2440573	0.0774113	0.1974794	0.09165789	0.027276	0.3538379	0.0835874	0.364665	0.5215301	0.9084185	0.7431709	0.877832
chr12_114799133	-1.089581	0.5476944	0.2293956	-0.004185367	-0.5712095	0.02071939	-1.210476	-0.09915011	-0.5703699	-0.1441946	-0.6683553	0.1249884	0.5041	0.2049	0.4248	0.2801	0.4261	0.2293	0.6448	0.1968	0.4119	0.2325	0.5683	0.07942	0.06194132	0.008889597	0.6249389	0.9885553	0.2252193	0.929915	0.1513132	0.6213353	0.2070189	0.546378	0.3332002	0.1166961
chr12_114800304	-0.4590701	0.1045158	0.1115792	-0.1652862	-0.6136393	0.007504052	-2.914188	-0.01645339	-0.005894066	-0.1845319	1.336765	-0.001688366	0.5095	0.186	0.4332	0.2458	0.3598	0.189	0.813	0.1883	0.3682	0.191	0.5521	0.08205	0.4381612	0.5808747	0.8164238	0.5145227	0.1115459	0.9688996	0.0368776	0.9316131	0.9881254	0.3429517	0.04351066	0.9836382
chr12_114800363	0.4732462	0.1299012	0.6050553	-0.1991252	-0.5199702	0.02645997	-0.1581968	-0.1982633	-0.06699002	-0.2066815	0.8412253	-0.06653776	0.3216	0.152	0.3187	0.1995	0.2571	0.1543	0.3983	0.155	0.2732	0.1568	0.3725	0.06224	0.1635103	0.3982877	0.07193744	0.3280461	0.05064699	0.8654582	0.7156225	0.2063524	0.8135283	0.1929789	0.03610026	0.2859815
chr12_114800366	0.08255623	0.1336338	0.3071661	-0.0759767	-0.4070419	0.124706	-0.4295638	-0.3320083	-0.253318	-0.4658961	0.3877788	0.02624988	0.3586	0.1649	0.3139	0.2133	0.3041	0.1747	0.4637	0.171	0.2846	0.1702	0.419	0.06758	0.8298401	0.4241172	0.3528436	0.7278408	0.2022662	0.4821479	0.4117783	0.05575171	0.3935061	0.006988206	0.4007239	0.6983573
chr12_114800419	0.3749451	-0.140303	0.444045	-0.2154619	-0.5710452	-0.08894228	-0.6239217	-0.0854324	0.6438018	-0.09236408	0.5251305	0.01003412	0.3	0.1388	0.2773	0.197	0.2309	0.1338	0.3639	0.1348	0.2233	0.1382	0.3246	0.04903	0.2331635	0.3168055	0.123922	0.2835934	0.01611514	0.5100477	0.1102681	0.5300125	0.004949143	0.5080204	0.125973	0.8380358
chr12_114800453	-0.3533286	-0.2505224	-0.08755978	-0.3067247	-0.5256288	0.1809396	-1.020526	0.100544	-0.4534713	-0.2220147	-0.3054743	0.03273147	0.3554	0.1576	0.3403	0.2257	0.2647	0.1827	0.4638	0.1799	0.2781	0.1713	0.4901	0.07446	0.352751	0.1164747	0.8088226	0.1855274	0.05550238	0.3302077	0.05124953	0.5824771	0.1172828	0.2016373	0.5869228	0.6611222
chr12_114803555	0.4483198	-0.3563251	-0.2043163	0.0470423	0.07827984	0.3216137	-0.2526535	0.1434813	0.2904006	0.1725662	0.5578931	-0.03343057	0.4441	0.2019	0.4128	0.2605	0.4004	0.2117	0.5664	0.2174	0.3967	0.2162	0.514	0.08483	0.3657353	0.0838961	0.6521242	0.8615906	0.8578213	0.1376067	0.7131573	0.5194441	0.5015992	0.4358026	0.3518322	0.6945643
chr12_114803585	-0.2145871	-0.2810266	-0.5960325	0.2429117	0.4421876	-0.1065202	-11.84654	0.2102411	0.3556331	0.1528086	0.5324285	-0.1282636	0.58	0.2602	0.4669	0.2962	0.3947	0.2297	0.9447	0.2302	0.423	0.2572	0.5508	0.09106	0.7631171	0.2970231	0.2589453	0.4334553	0.3033129	0.6517469	3.917071e-05	0.374127	0.4461677	0.5658757	0.4197825	0.1607037
chr12_114803803	-0.1277269	0.01206491	0.6447572	0.2245391	-0.6448553	-0.2196715	-1.513459	-0.1966158	0.2541934	-0.2332625	-0.2476958	-0.1448081	0.4935	0.2312	0.3959	0.2588	0.3813	0.2245	0.6806	0.2165	0.3861	0.2138	0.4443	0.07919	0.8218966	0.9595088	0.1347788	0.4019986	0.1179506	0.3403291	0.1032676	0.3752851	0.543645	0.2865122	0.6174631	0.06832258
chr12_114803830	-0.2160502	-0.02628849	-0.06963299	0.5982137	-0.1820577	0.3739641	-0.6582766	-0.4111557	0.2960988	-0.5128971	-0.5526351	-0.1404773	0.45	0.2248	0.4075	0.2836	0.352	0.2216	0.5944	0.2295	0.395	0.2353	0.5207	0.08757	0.6681028	0.9092786	0.8759959	0.04309866	0.6283093	0.09984474	0.3731498	0.08120972	0.4910377	0.03412795	0.3648826	0.1100411
chr12_114806763	-1.403397	0.1469372	-0.1840564	0.3063142	0.8023516	-0.005427266	-0.9986942	0.5385378	-0.406339	0.7179022	0.4102714	0.1114908	0.4961	0.248	0.4333	0.3253	0.4151	0.2433	0.5783	0.2338	0.4107	0.2783	0.5385	0.08422	0.01404145	0.5659817	0.7018449	0.3732397	0.07865972	0.9827378	0.1588688	0.02511869	0.3670096	0.01322363	0.5208874	0.1871353
chr12_114812743	-0.5449285	0.205625	2.222114	0.01660019	-0.8021694	0.1287188	-2.22081	-0.149852	0.6142105	0.3253955	-0.6021446	0.01325499	0.5727	0.273	0.5593	0.3599	0.5019	0.2647	0.7721	0.2641	0.5158	0.3237	0.5861	0.1149	0.4353833	0.4687011	0.0009894785	0.9656747	0.1668548	0.6391149	0.06756345	0.5841996	0.3076515	0.3415457	0.4051724	0.9087645
chr12_114821392	0.11755	-0.08281605	1.0754	0.2209201	-0.7168111	0.1493875	1.151599	0.1753167	-0.07717832	-0.5248931	-0.2276586	0.1075408	0.4936	0.2028	0.4151	0.28	0.3914	0.2002	0.6511	0.2098	0.3933	0.2138	0.505	0.083	0.8359201	0.6892468	0.01842537	0.448786	0.0919317	0.4647276	0.1794577	0.4139057	0.8568242	0.01647143	0.6972006	0.1966336
chr12_114821407	-0.578766	-0.1188992	0.3757132	0.06403064	-0.8506532	0.202669	-0.4418917	-0.04533831	0.109133	-0.167898	-0.4335666	-0.0167463	0.3675	0.1834	0.3185	0.2197	0.2795	0.1841	0.4816	0.1836	0.2971	0.1708	0.3997	0.0675	0.1430112	0.5239234	0.263481	0.7761613	0.003475837	0.2792315	0.4213207	0.8082045	0.7257824	0.3327623	0.3200702	0.8045
chr12_114822329	0.2238886	-0.2532656	-0.2813178	0.2760645	-0.571447	-0.01342988	1.301406	0.1392299	0.4693	0.2438922	-0.2426993	-0.1807271	0.3774	0.1923	0.3272	0.2192	0.3471	0.1747	0.5368	0.1743	0.3168	0.1866	0.3878	0.06765	0.5827517	0.1962004	0.4165351	0.2191508	0.1225906	0.9396643	0.04080856	0.4315354	0.1599993	0.1991155	0.5640337	0.007690097
chr12_114827538	-0.782793	-0.3436135	0.5251403	0.2982368	-0.797268	0.2858237	-0.1742275	-0.2807947	-0.6869807	0.6718969	-0.2550019	-0.1301871	0.5522	0.2508	0.5737	0.3524	0.3804	0.266	0.7436	0.2786	0.4123	0.2861	0.5559	0.09138	0.2372608	0.1847467	0.4534129	0.4283542	0.05258608	0.3002892	0.8755123	0.3330579	0.1290137	0.02442977	0.7029734	0.1559814
chr12_114827771	1.131253	0.0199891	0.1278679	-0.5387397	0.5379334	0.09117716	-0.5854825	-0.002564021	-0.3713745	0.01726317	1.172494	-0.2250319	0.6571	0.2439	0.5574	0.3102	0.5311	0.2515	0.6688	0.2506	0.4451	0.264	0.7833	0.09959	0.1943781	0.93665	0.8489499	0.09872265	0.390776	0.7256779	0.5151588	0.992097	0.4549699	0.94971	0.3521035	0.02455388
chr12_114827780	-0.9633805	0.2963789	0.3173691	-0.2439356	-1.101052	-0.08467353	-1.414004	-0.2887028	0.1489114	0.3558952	-0.5917986	0.02741154	0.5569	0.2754	0.5556	0.3165	0.5188	0.2443	0.7353	0.2218	0.4758	0.2469	0.5964	0.09387	0.1507696	0.3008744	0.63483	0.4647136	0.06962395	0.7367996	0.1924663	0.2043645	0.7831055	0.162465	0.4257447	0.7712605
chr12_114827795	0.8729997	0.1139563	-3.077171	0.7841326	-0.4630468	-0.1541905	-5.943128	-0.05748921	-0.9740835	-0.1594471	-0.512661	-0.0282958	0.7635	0.2926	0.7024	0.3396	0.5794	0.2706	1.133	0.2741	0.588	0.2794	0.8261	0.1137	0.4602542	0.7095828	0.001819133	0.02987336	0.5148083	0.5833135	NA	0.8401471	0.1802574	0.5837265	0.7265553	0.8047149
chr12_114834167	-1.115282	0.1025261	0.8939569	0.5285878	-0.903987	-0.1377207	-2.376128	0.1871423	0.8734584	0.1373152	-1.407346	-0.07371011	0.4423	0.2355	0.4382	0.3121	0.4416	0.2383	0.5821	0.2328	0.4106	0.2416	0.4771	0.08237	0.02372857	0.6722147	0.06668823	0.1076054	0.06626045	0.5746061	0.0009029548	0.4343385	0.05241848	0.581277	0.009530253	0.3724867
chr12_114834175	0.5431571	-0.09904248	-0.1672219	-0.2247243	0.5180911	0.01909548	0.1717603	0.03020972	0.1848184	-0.03499257	0.07977368	-0.03860854	0.349	0.1621	0.3105	0.2015	0.3034	0.1627	0.4732	0.15	0.2907	0.1767	0.4056	0.06607	0.144712	0.546565	0.6086945	0.2746654	0.1037104	0.9078092	0.7491461	0.8421693	0.5429793	0.8454574	0.8573284	0.5598386
chr12_114834230	0.04174821	0.07182004	-0.3201416	-0.2923827	-0.5401601	0.1136717	0.26021	0.01196886	0.1410733	0.1688002	0.2700276	0.1070131	0.2948	0.1314	0.2606	0.1743	0.2421	0.135	0.3857	0.1321	0.2407	0.144	0.302	0.05409	0.8923574	0.5879311	0.2356101	0.09857724	0.03040524	0.4041096	0.533651	0.9284378	0.5694481	0.2460461	0.394002	0.04820801
chr12_114835159	0.5890182	0.0454295	0.03412837	0.008524353	-0.05054055	0.06142463	-0.1101894	0.06338734	-0.04847559	0.1647213	1.767271	-0.03482253	0.4312	0.1968	0.3955	0.2607	0.3785	0.2133	0.5753	0.2189	0.3974	0.2151	0.4917	0.07994	0.2177698	0.8209475	0.936829	0.9748172	0.9016366	0.7784452	0.87551	0.7775224	0.9108741	0.4545422	0.001749803	0.6641329
chr12_114835203	-0.1964644	0.1540449	0.05456776	0.144571	0.005712741	-0.05229364	-0.6227561	0.05114947	0.1684088	0.1464557	-0.3439198	-0.1647129	0.3007	0.118	0.2499	0.1527	0.204	0.1255	0.3828	0.1186	0.23	0.1321	0.3075	0.05007	0.5332065	0.1948567	0.8325516	0.3494473	0.9781289	0.6793224	0.1328571	0.6684813	0.4761044	0.2717868	0.2872165	0.001017918
chr12_114835254	0.4741685	0.1007886	-0.07753492	-0.121931	0.04959579	-0.1020771	0.8878405	0.03480045	-0.449009	-0.1094148	0.2529908	0.01103416	0.3164	0.1302	0.2755	0.1412	0.2408	0.1243	0.4699	0.1388	0.2219	0.1357	0.342	0.04679	0.1551293	0.4427745	0.7867431	0.3926163	0.8415571	0.4151598	0.09534907	0.8039048	0.04849234	0.4243826	0.486972	0.8137705
chr12_114835447	-7.661772	0.04555491	1.522095	0.1228162	-0.1010419	-0.2339658	-1.340709	0.2401522	-0.1621833	-0.3869237	-0.0877545	-0.09567551	1.119	0.2405	0.5056	0.3022	0.4316	0.2345	2.068	0.2393	0.4314	0.2331	0.5355	0.09566	NA	0.8541249	0.009394887	0.6984563	0.8327448	0.3320955	NA	0.3298563	0.7344861	0.1064887	0.8899264	0.3194565
chr12_114835488	-1.048936	0.1408466	0.2902115	0.3350299	-0.4073144	0.4078614	-1.182595	-0.2537134	0.2882546	-0.007998421	-1.102182	-0.1887066	0.502	0.2405	0.433	0.3058	0.4038	0.219	0.7111	0.2074	0.4083	0.206	0.4823	0.08321	0.07073841	0.5697283	0.5457472	0.2969012	0.3561065	0.06919086	0.2422929	0.2314213	0.5192779	0.9696921	0.04529504	0.02382307
chr12_114835521	0.08377821	-0.06293996	0.6716505	-0.2184154	-0.4692919	0.07554577	-0.9205106	-0.045798	0.3697387	-0.09906238	0.1436134	-0.05731607	0.28	0.1273	0.2235	0.156	0.212	0.1107	0.413	0.1171	0.2287	0.1151	0.2744	0.045	0.7739289	0.623851	0.003399133	0.166678	0.03051627	0.4976179	0.04236945	0.697712	0.1155221	0.3925824	0.6147652	0.203231
chr12_114835534	0.5418668	0.001180054	-0.06044637	-0.1087983	-0.706845	0.1522694	1.002788	-0.1209844	0.3414262	-0.1262352	-0.4813671	-0.128662	0.4871	0.208	0.4093	0.259	0.3665	0.2124	0.7856	0.205	0.3881	0.2075	0.4616	0.08185	0.3312793	0.9955724	0.8928132	0.6849361	0.07274336	0.483589	0.4296499	0.5635115	0.4174912	0.5517623	0.3549264	0.1171967
chr12_114835600	0.03124775	-0.002521365	-0.1029506	-0.09964862	-0.6044313	0.08364564	0.4700424	-0.04028521	-0.2067302	0.07801262	0.3191795	0.08889624	0.2591	0.1003	0.2184	0.1336	0.1935	0.108	0.3422	0.1063	0.209	0.1128	0.2718	0.04056	0.90727	0.9800458	0.645512	0.4597938	0.002179327	0.4413197	0.1968209	0.7063004	0.3333965	0.4919647	0.2584304	0.02853015
chr12_114835611	-0.09069568	0.1665053	-0.06735659	0.08784524	-0.1657697	-0.05592329	-0.07854195	-0.1104651	-0.01445516	0.02715539	0.1086477	0.0529295	0.2475	0.09819	0.2023	0.1356	0.1833	0.103	0.3434	0.1027	0.1942	0.1144	0.2398	0.04112	0.722555	0.09149729	0.7443716	0.5209753	0.3739815	0.5891578	0.8299155	0.2846543	0.9417924	0.8135771	0.660041	0.1984056
chr12_114835645	-0.2809282	0.002800188	0.02721125	-0.1407693	-0.2344336	-0.05564353	-0.2240877	-0.007661573	-0.4000818	0.008170897	-0.2096227	0.02255317	0.269	0.1183	0.2341	0.1351	0.1963	0.1092	0.3412	0.1063	0.1856	0.1165	0.2799	0.04375	0.3144884	0.9812482	0.9100244	0.3018796	0.2415883	0.6124995	0.5370028	0.9428672	0.03416152	0.9444652	0.4721502	0.6065478
chr12_114842703	0.3922832	-0.03172963	-0.09055103	-0.1028765	0.1652535	0.08481737	0.4931948	0.02066285	-0.8047478	-0.2308969	0.4279883	-0.1340014	0.3991	0.1617	0.3381	0.2269	0.3058	0.1565	0.528	0.156	0.2867	0.1907	0.4529	0.06699	0.3674574	0.8464555	0.8010015	0.6587972	0.6068956	0.5924522	0.4276245	0.8959078	0.007164509	0.2346104	0.3994964	0.04595294
chr12_114842730	0.4697272	-0.1636017	-0.2120934	-0.2140791	-0.05901264	0.1444112	-0.3438843	-0.1797665	-0.3004649	0.1388577	0.1271574	-0.1542138	0.3065	0.1463	0.2596	0.2048	0.2304	0.1444	0.3858	0.1348	0.2348	0.1508	0.2854	0.0518	0.1446225	0.2686272	0.4301172	0.3062361	0.8031749	0.3223717	0.4108792	0.1863654	0.2135405	0.3626764	0.6693719	0.002948051
chr12_114843838	-0.4375157	-0.009992201	0.06503488	-0.3163384	-0.5033855	-0.1446562	-2.045962	0.2050672	0.1397634	-0.1596424	-0.03772788	0.005596493	0.4171	0.1896	0.3831	0.2368	0.3323	0.1851	0.5478	0.1677	0.3369	0.188	0.4967	0.07009	0.3404146	0.9587314	0.8753961	0.1943238	0.1530706	0.4424881	0.001780302	0.2280088	0.6960935	0.4042695	0.9474377	0.9365149
chr12_114844093	-0.1150327	-0.08891156	-0.2285576	-0.02014653	-0.2747789	0.03364089	-0.04421061	-0.121601	-0.1522587	0.09793682	0.009339694	-0.1213089	0.3353	0.126	0.2609	0.1472	0.2434	0.1268	0.4502	0.1217	0.2357	0.1399	0.3389	0.05046	0.7465333	0.4839127	0.3977231	0.8923161	0.2735307	0.7924233	0.9301251	0.3213148	0.5301449	0.4882065	0.9793148	0.01635044
chr12_114844109	-2.446061	0.2987936	-0.6834421	0.252226	-1.544692	-0.2746739	-9.968769	0.00839362	-0.5389527	0.7870721	1.415273	0.06971271	0.7123	0.3262	0.6011	0.3893	0.5716	0.3197	0.899	0.2885	0.5632	0.3305	0.7801	0.1223	0.01594107	0.3865564	0.3635353	0.5506514	0.0265953	0.4156039	1.196027e-06	0.9777763	0.4290927	0.02459948	0.2563438	0.5715739
chr12_114844118	0.8471255	-0.02439246	0.4029127	0.1395948	0.09224542	0.01056733	0.6592222	-0.1930791	-0.06424571	0.2181837	0.107887	-0.08661149	0.407	0.1697	0.3372	0.1984	0.274	0.162	0.5739	0.154	0.306	0.1614	0.5308	0.06976	0.05727586	0.8873534	0.2606326	0.4904357	0.7461062	0.9486766	0.346871	0.2154181	0.8415727	0.1821724	0.8632356	0.2155162
chr12_114844167	-0.2828911	-0.04488019	-0.2744417	0.0368162	-0.4142349	0.04621637	-0.1693796	-0.2043404	-0.09605806	-0.0495116	0.1401715	-0.04551795	0.2645	0.1222	0.227	0.1452	0.2121	0.1245	0.3511	0.1179	0.213	0.1296	0.3333	0.0487	0.302334	0.7154729	0.2390226	0.8019162	0.05631603	0.712629	0.6514755	0.08523645	0.6594824	0.7048274	0.6917292	0.3505354
chr12_114844229	-0.2993859	-0.06303972	0.1106432	0.06187692	-0.2852677	-0.1503286	-0.1648831	0.09040926	-0.2331216	0.2454968	-0.4043259	-0.2090559	0.397	0.1868	0.3608	0.2441	0.3476	0.1935	0.5417	0.18	0.3642	0.2028	0.4376	0.07107	0.4888456	0.740243	0.7748743	0.80582	0.4415948	0.4459352	0.7980636	0.6212569	0.5510875	0.2358666	0.4060872	0.003345041
chr12_114850574	1.935298	-0.2787723	-3.218862	-0.7568138	1.456664	0.1709614	5.059938	-0.02663164	0.5183448	-0.4942115	0.9949544	-0.002827773	0.5872	0.3162	0.6597	0.4048	0.5058	0.3017	0.7737	0.3003	0.5108	0.2856	0.6029	0.106	0.00763577	0.4029307	0.000245488	0.08734515	0.01297826	0.5890208	3.422213e-05	0.9325871	0.3829914	0.0972452	0.1879654	0.9788372
chr12_114850577	1.01127	-0.2096222	-2.560257	-0.2455042	0.6171762	0.2385323	2.703591	-0.09665178	0.1812466	-0.6064965	0.05430228	-0.01369331	0.5694	0.2677	0.6073	0.3449	0.4699	0.268	0.7663	0.2645	0.4782	0.3087	0.6054	0.1157	0.1442893	0.4505673	0.0008100451	0.5040471	0.2463005	0.3911757	0.02340545	0.7245389	0.7392299	0.06166132	0.9430863	0.9064187
chr12_114850587	1.056491	0.1487738	-0.9152951	0.1119318	0.5898816	0.1202644	1.894483	-0.06226559	0.2369992	-0.4046727	0.6007079	-0.1831084	0.4878	0.1987	0.3976	0.2662	0.384	0.2112	0.5909	0.2006	0.3498	0.206	0.4436	0.08453	0.05866827	0.4630667	0.0346636	0.6852511	0.1560804	0.5778082	0.009695546	0.7610613	0.525608	0.05456835	0.2248864	0.03089357
chr12_114850642	0.3484115	0.3503713	-0.8171839	0.1466946	0.8828705	-0.1388043	0.7522997	0.4180973	0.2781236	-0.2704509	-0.2063387	-0.1411495	0.4212	0.2155	0.4031	0.3033	0.351	0.2148	0.5306	0.2034	0.3784	0.2137	0.481	0.07758	0.4531146	0.1123651	0.06356074	0.6448856	0.01850946	0.5279628	0.2294476	0.04415959	0.4962855	0.2163367	0.7068467	0.06968963
chr12_114850973	-0.1842758	-0.1978052	-1.087122	0.1912524	0.6490868	0.153558	1.043504	-0.1021031	-0.687387	-0.471355	-1.510904	-0.06419405	0.5462	0.2348	0.451	0.2986	0.4644	0.2333	0.6432	0.2279	0.4415	0.2457	0.5935	0.08317	0.7774787	0.4128493	0.03144452	0.5410165	0.2157794	0.5221488	0.2141477	0.6626719	0.1624202	0.06294081	0.04047107	0.441794
chr12_114851447	0.3209942	0.1634008	-0.9590472	-0.04559512	0.2265894	0.2601529	1.086075	-0.0005021322	-0.1470508	-0.4089684	0.05970473	-0.03596373	0.5803	0.236	0.5165	0.3369	0.4201	0.2089	0.7264	0.2174	0.3942	0.2375	0.5229	0.0934	0.6523581	0.5010627	0.1118414	0.8986036	0.6245115	0.2232732	0.3041506	0.9982012	0.731727	0.09438593	0.9224672	0.7014473
chr12_114851547	0.948773	0.06839039	-0.3523302	0.1809032	1.012226	0.1594919	1.075616	0.2463434	-0.2696428	-0.3010552	-0.1389657	0.07390248	0.4303	0.1889	0.4243	0.2421	0.3215	0.2033	0.5758	0.1916	0.3766	0.2401	0.4486	0.0808	0.0465533	0.7221946	0.452095	0.4684545	0.002870318	0.4424089	0.1266891	0.2069859	0.5071524	0.2235296	0.7818896	0.3619561
chr12_114851567	0.9219196	0.2108209	-0.002495786	-0.04198071	1.206306	0.07694121	0.8246508	0.1218794	-0.1652606	-0.1662267	-0.4832991	0.01192485	0.4914	0.2276	0.4568	0.2997	0.4289	0.2269	0.6097	0.2393	0.4215	0.2456	0.5643	0.09377	0.1022659	0.367074	0.9961221	0.8936896	0.01106212	0.7412087	0.2836858	0.6209402	0.72218	0.5117671	0.4795257	0.8992483
chr12_114871371	-0.5358662	0.2087809	0.7572789	0.1848233	-0.05916808	-0.2266591	-0.5945314	-0.1192545	-0.3407417	0.04692604	-0.07333791	-0.01388206	0.3564	0.1664	0.2974	0.2258	0.3106	0.1635	0.4482	0.1574	0.3114	0.185	0.3683	0.06124	0.1600749	0.2160126	0.01505235	0.4252262	0.8563093	0.171425	0.2357049	0.4543345	0.298424	0.8031474	0.8531284	0.8210012
chr12_114871416	-0.9096698	0.1513364	1.202244	0.06255674	-0.08891933	-0.3481592	-1.619259	-0.2380423	-1.069329	0.1057304	-0.0568822	-0.1039595	0.4353	0.203	0.3807	0.2885	0.3905	0.2114	0.5536	0.1949	0.362	0.207	0.4624	0.07336	0.05992095	0.465404	0.003498261	0.8355299	0.8339587	0.1074632	0.01485651	0.2309426	0.005894275	0.6172778	0.9131438	0.1575688
chr12_11487542	3.357858	0.2013107	-0.700047	0.1667321	-0.2344106	0.2088243	-3.465936	0.1109519	0.4660856	0.1093043	1.602163	-0.1996555	0.8579	0.3284	0.5735	0.418	0.5418	0.3173	1.255	0.276	0.5982	0.2941	0.6996	0.1109	0.0443148	0.5625848	0.3173253	0.7170816	0.7161218	0.5325487	NA	0.6992116	0.5323867	0.7224247	0.1017632	0.07358017
chr12_11487714	0.7457415	-0.08484321	0.1355468	-0.1226717	-0.08929135	-0.1440503	0.4756063	0.1005125	-0.10045	0.4208918	1.638601	-0.1461682	0.5187	0.169	0.4033	0.2243	0.3136	0.1656	0.7381	0.1771	0.3603	0.1881	0.5932	0.06761	0.2190038	0.6207345	0.7584255	0.5940517	0.786878	0.3909704	0.6637454	0.5764515	0.7948093	0.02797372	0.0261612	0.03100691
chr12_11487781	-0.282194	-0.1367618	-0.1014229	-0.1448529	-0.09377353	-0.009573185	-0.2189566	0.1989425	0.249501	0.1816287	-0.4710695	-0.1906312	0.4171	0.1591	0.3443	0.2061	0.3342	0.1729	0.6399	0.1654	0.332	0.1939	0.4222	0.06989	0.5386205	0.3960775	0.7821129	0.4916169	0.7914273	0.9565094	0.7925924	0.2355316	0.4783971	0.3581291	0.3118107	0.006510077
chr12_114880795	-0.6861816	-0.006146382	-0.7053053	-0.4452747	-0.440443	0.3930145	-0.5898778	-0.1658364	-0.06926875	0.1289288	0.6460047	-0.09816703	0.4354	0.1994	0.4449	0.2866	0.3965	0.2135	0.533	0.1892	0.3805	0.2233	0.6289	0.09398	0.1559703	0.9759033	0.1556734	0.136627	0.3078337	0.07211782	0.349064	0.3894129	0.8663054	0.573571	0.4245038	0.2983727
chr12_114880857	-0.3712582	0.5985698	-0.7527335	-0.04587008	-0.8636488	0.5146957	0.4569769	-0.2270704	-0.3080914	0.2779618	2.512095	-0.02800031	0.6283	0.3264	0.5436	0.3412	0.5501	0.2927	0.7227	0.2627	0.5243	0.2733	0.7553	0.1254	0.6457331	0.08302165	0.2451313	0.899439	0.1898265	0.09267964	0.6620862	0.4042738	0.6168063	0.3279078	0.02927503	0.8246834
chr12_114880873	-11.16504	0.5549382	-2.476962	1.755269	-2.469597	-0.220142	8.675935	-0.5670368	0.1692716	-0.2343145	16.40256	-0.2100434	0.8838	0.375	0.8382	0.5209	0.7512	0.4157	1.054	0.4068	0.7885	0.4049	1.072	0.1438	3.409998e-09	0.170112	0.1070489	0.004022102	0.03000537	0.6300587	NA	0.2028947	0.8949583	0.5967097	NA	0.1483225
chr12_114880892	-1.91673	-0.2105325	-2.42699	-0.2039593	-0.1175691	-0.2936345	-1.543205	0.0232041	-1.913279	0.5034944	-2.231816	-0.377779	0.5428	0.2139	0.5001	0.2762	0.5906	0.2194	0.7244	0.2201	0.5703	0.2505	0.593	0.0888	0.003019835	0.3363125	2.639253e-05	0.4778762	0.8723768	0.1916399	0.141941	0.91809	0.005854744	0.05166995	0.002441805	2.260618e-05
chr12_114886362	-0.5914089	0.1295007	-0.1668554	0.6134993	-0.9737688	-0.1738679	-2.610091	-0.29792	-1.28326	-0.04119086	2.322007	-0.387477	0.5729	0.247	0.6162	0.3421	0.5153	0.2557	0.7487	0.2473	0.4623	0.2672	0.7875	0.09055	0.397494	0.6114187	0.8311206	0.09196352	0.1053393	0.5109471	0.02083234	0.2431007	0.01384029	0.8819068	0.0691783	2.029949e-05
chr12_114892848	0.1188214	0.06421666	-0.6677572	0.155139	0.6950784	-0.07061302	-2.271827	-0.3347264	-0.4490229	0.05719351	-0.1605479	-0.04638629	0.6178	0.2383	0.4879	0.2631	0.4556	0.2375	0.8613	0.2446	0.4769	0.2214	0.5786	0.09243	0.8797898	0.7935412	0.2322116	0.5694353	0.1744336	0.772726	0.1801828	0.1845431	0.4079094	0.8011062	0.820958	0.6172829
chr12_114892980	-0.7737283	-0.345562	-0.4561563	0.07514842	-0.5191322	-0.08261635	0.8424194	-0.01268387	-0.2216026	0.07527106	-1.028001	-0.07940881	0.5241	0.2521	0.4815	0.3307	0.4301	0.2224	0.7506	0.2322	0.4451	0.2467	0.5421	0.08756	0.208645	0.1846871	0.406361	0.8301923	0.2758629	0.7172228	0.4583383	0.9576269	0.6557169	0.7674735	0.111045	0.3663008
chr12_114893162	0.1627126	0.2491537	0.1254463	-0.1627127	-0.6876382	0.05313001	2.258435	0.2794614	0.2072379	-0.1902014	-0.3122081	-0.1347402	0.4884	0.1842	0.3876	0.2493	0.3196	0.1901	0.7725	0.184	0.3448	0.1891	0.4698	0.07412	0.7712677	0.1836894	0.7654373	0.5273407	0.04147847	0.7837864	0.0633835	0.1354685	0.5726316	0.3233108	0.5574379	0.06985254
chr12_114894705	-0.1146296	-0.1313105	-0.2115201	-0.05170432	-0.8211133	-0.2042713	2.633027	0.5220326	-0.4959272	0.05609282	-0.01470633	-0.1636545	0.5856	0.1992	0.4393	0.3797	0.3662	0.2349	0.8236	0.2284	0.4062	0.2614	0.5297	0.08027	0.8739267	0.5182934	0.6653453	0.8997528	0.03693352	0.3979559	0.06979629	0.02606832	0.2645789	0.8359122	0.9812127	0.04213128
chr12_114894727	0.1263293	-0.0802357	-0.03103181	-0.4015904	-0.5530614	0.09973155	0.05218626	0.02048218	0.2474498	-0.07185093	0.4204948	-0.003807492	0.408	0.1809	0.3555	0.2186	0.3074	0.1772	0.5108	0.1825	0.3207	0.1946	0.4517	0.06778	0.7774167	0.6626782	0.934974	0.07302565	0.08688852	0.5796388	0.9300103	0.9121347	0.4648781	0.7172286	0.4062362	0.9553059
chr12_114897614	-0.3517368	0.2163714	-0.3307199	0.3241005	-0.3790928	0.02198875	0.01342582	-0.1425009	-0.1860826	0.03425461	-0.08356857	-0.04815895	0.3424	0.1619	0.2952	0.1859	0.2693	0.138	0.5072	0.1351	0.259	0.1607	0.3296	0.05923	0.3344573	0.1872294	0.2844401	0.08670826	0.1751974	0.8746031	0.9817994	0.2959717	0.4877138	0.8333646	0.8108129	0.4169889
chr12_114913735	2.545225	-0.3385686	0.7663798	-0.7827507	0.3401906	0.5644326	-3.610694	0.1273037	2.679773	0.4738608	-0.2935579	0.06315815	0.8092	0.3362	0.6247	0.4475	0.7406	0.355	1.141	0.3134	0.8577	0.3572	0.7347	0.1417	0.0646018	0.3429128	0.3380818	0.1177591	0.7575841	0.1371756	NA	0.6996907	0.1081867	0.2153161	0.7863453	0.6590538
chr12_114914632	-0.7058549	0.150452	-0.3520123	0.02378793	-0.563562	0.08543072	-0.1457722	0.01761372	-0.2679457	-0.1934854	-0.1623575	-0.2036109	0.3544	0.1558	0.2851	0.1888	0.2696	0.1605	0.4602	0.1551	0.2742	0.1589	0.3541	0.05909	0.06254431	0.3401435	0.2366289	0.9015295	0.04411858	0.5993204	0.7785394	0.9106733	0.3473522	0.2292922	0.668069	0.0005822398
chr12_11492795	0.6555146	-0.2389881	-0.1968471	-0.0221948	-0.9823773	-0.4759847	-1.386632	0.4557515	0.3864734	0.1089236	-0.1202232	0.01130725	0.6908	0.2358	0.5435	0.3452	0.5253	0.2442	0.9207	0.2321	0.5525	0.2593	0.6464	0.09739	0.4926416	0.3246531	0.7611121	0.9518823	0.1115371	0.05873813	0.5566849	0.05613608	0.5598652	0.6849628	0.8871517	0.9080085
chr12_11492805	2.218193	0.06780363	0.2869143	-0.2450485	-0.09918319	-0.04907547	-7.170495	0.06832449	-0.2684495	0.02252665	0.1514276	-0.03178408	0.7229	0.2433	0.4705	0.3359	0.4264	0.2429	1.136	0.2268	0.4182	0.2445	0.5386	0.09454	0.03399223	0.7869225	0.5905122	0.4919939	0.8333554	0.8446188	NA	0.7692133	0.5598341	0.9288139	0.8127448	0.7378579
chr12_114941180	0.02923597	0.1334008	0.1017157	-0.2300303	-0.8366551	-0.297938	-0.1053833	0.05805901	-0.3298484	-0.05167863	0.0882572	-0.07289356	0.3383	0.1573	0.3474	0.1903	0.273	0.1526	0.4954	0.1449	0.2853	0.1438	0.3778	0.06013	0.9351837	0.4023069	0.7836577	0.2353506	0.003195722	0.05366324	0.8533972	0.6917697	0.2678211	0.7221076	0.8287579	0.2262511
chr12_114941280	-0.3162096	0.404942	0.2017029	-0.01447398	-1.095549	0.1810049	0.153888	-0.03131944	-0.3101433	-0.2411284	-0.3139295	-0.1353322	0.3777	0.1559	0.3464	0.1866	0.2859	0.156	0.5072	0.144	0.3007	0.1568	0.4495	0.06271	0.4382304	0.01029714	0.5849062	0.9392564	0.0002406753	0.2517609	0.7937188	0.8295885	0.3252779	0.1288162	0.5327166	0.03125456
chr12_114960106	-0.03329735	-0.02550952	0.921737	-0.07498468	-0.03905039	0.1332917	0.5881419	-0.0834209	0.1125163	0.2197457	-1.157012	-0.174399	0.4187	0.1481	0.3452	0.1853	0.2758	0.1523	0.6269	0.1457	0.2862	0.1617	0.3416	0.06331	0.9424275	0.8647382	0.01220998	0.690882	0.8917438	0.3870485	0.4648208	0.5710929	0.7064014	0.1798921	0.001456102	0.005974868
chr12_114961550	-0.582683	-0.1588608	0.3259628	0.2600578	-0.2837389	-0.3563566	-1.632711	0.1294987	0.2687153	0.09279982	0.1008492	-0.06538618	0.4014	0.2001	0.4065	0.2508	0.3695	0.1936	0.5443	0.1925	0.3286	0.1854	0.4503	0.06843	0.1836668	0.4366571	0.463781	0.3154884	0.4755018	0.07094019	0.0118567	0.5091648	0.4399087	0.6228179	0.841505	0.3404485
chr12_114961591	-0.1966505	-0.08072948	0.3861345	-0.05532535	-0.3143717	0.1628385	-0.2645118	-0.01496792	-0.1546725	0.008818343	-0.5284991	-0.05704894	0.2673	0.1254	0.2453	0.1714	0.2254	0.1366	0.3413	0.1234	0.2077	0.1297	0.2599	0.04935	0.4783723	0.523022	0.1270005	0.7504787	0.1741984	0.2376391	0.4663219	0.9041909	0.466337	0.9462505	0.04957746	0.248255
chr12_114961610	-0.1524027	0.1353681	0.2582635	-0.2717951	-0.6321601	0.2049465	-0.006702884	-0.2505461	-0.04681507	-0.04776198	-0.6933677	-0.01698418	0.3952	0.1837	0.3742	0.2341	0.331	0.2054	0.5388	0.1604	0.3299	0.1871	0.3848	0.06147	0.7231576	0.4688464	0.5221515	0.2589992	0.07151513	0.3288081	0.9916382	0.1231263	0.8934324	0.8019941	0.09628334	0.7827188
chr12_114961641	0.1743897	0.05160926	1.539969	0.1794513	-0.459643	-0.1414857	-0.145304	-0.02520938	-0.2004721	0.05967211	-0.01253116	-0.02844079	0.414	0.1727	0.4069	0.2559	0.2892	0.172	0.6409	0.1516	0.264	0.1757	0.3403	0.05953	0.7013958	0.7684924	0.0005458945	0.4978312	0.1281482	0.4177493	0.8618381	0.8694424	0.4639099	0.7381217	0.9723779	0.6334274
chr12_114961773	-0.7807441	-0.3341908	-0.06329947	0.2465047	-0.3131536	0.01227508	-0.5297521	-0.132427	-0.2884966	0.03141879	-0.29066	0.08407954	0.2736	0.1372	0.2368	0.2132	0.2313	0.1413	0.3515	0.1435	0.2384	0.1437	0.2841	0.05662	0.006056367	0.01583232	0.7950881	0.258632	0.1877813	0.9314657	0.1582606	0.3610927	0.2398968	0.8286975	0.3266255	0.1381814
chr12_114961789	1.965005	-0.8730135	1.665053	-0.3617108	-1.480452	0.1826703	-3.591494	-0.7865351	0.5732793	-0.9077451	-1.034471	0.02974045	0.7718	0.3672	0.646	0.4994	0.6342	0.3892	1.149	0.343	0.6331	0.3713	0.7381	0.1189	0.1054656	0.02700806	0.04912692	0.5303283	0.0710972	0.6654932	NA	0.03124058	0.4833472	0.02320724	0.3443517	0.8038593
chr12_114961818	-0.7443194	0.3348763	0.2697222	0.5862492	-1.336294	-0.4674443	-0.218773	0.2848917	0.3544185	-0.06439292	0.1941428	-0.1280723	0.4667	0.2698	0.5055	0.3295	0.4051	0.2531	0.5807	0.2384	0.394	0.2597	0.5496	0.0915	0.1583874	0.2320191	0.6452415	0.09298656	0.002562272	0.07397922	0.7590635	0.245821	0.408364	0.8107615	0.76791	0.1633704
chr12_114962541	-0.1613702	-0.08690541	0.6010896	0.1854708	0.2628285	0.2344289	-0.8049088	0.0476549	-0.0877946	0.1615784	-1.041833	0.02459762	0.4767	0.2128	0.4213	0.2695	0.3883	0.2058	0.6325	0.2015	0.3707	0.2236	0.4704	0.08005	0.7660258	0.6898665	0.1956828	0.5074971	0.5327867	0.2649676	0.3242841	0.8168101	0.8259017	0.4812294	0.05064916	0.7593822
chr12_114962581	0.2863263	-0.2147958	0.2901091	-0.7698599	0.1815454	-0.195804	-1.249608	0.1547551	0.0008235613	0.1215028	0.1896534	-0.06450782	0.6608	0.2854	0.5567	0.3525	0.4875	0.3148	0.8437	0.331	0.595	0.305	0.6274	0.1091	0.7450143	0.4707183	0.6650846	0.04097205	0.7450663	0.5549417	0.4265674	0.6590802	0.9991124	0.7043994	0.8139074	0.5567048
chr12_114962592	-2.210369	0.2449094	-1.49186	0.06213072	-1.445033	0.158977	-1.547373	-0.1625824	-1.171667	0.2187969	0.02845545	0.09594674	0.667	0.2786	0.5618	0.4225	0.5108	0.2879	0.7851	0.2869	0.5131	0.3008	0.581	0.1098	0.01354746	0.3985203	0.02803307	0.8939679	0.01501337	0.5969333	0.2221885	0.5872238	0.04999598	0.4878728	0.9682029	0.3850942
chr12_114963179	-0.3504963	0.3427502	-0.5143613	0.4284827	0.2846049	-0.3074118	-0.2287256	-0.08590712	-0.5419094	0.5026331	-1.23786	-0.107009	0.6544	0.2876	0.5601	0.3788	0.5335	0.2997	0.711	0.2525	0.5212	0.2758	0.7666	0.1106	0.6854828	0.2536998	0.4467918	0.2951629	0.6518405	0.3277864	0.8210351	0.7420032	0.3748932	0.07981315	0.2997987	0.3362528
chr12_114963201	0.8452043	-0.007426239	0.5286291	0.3238506	-0.598497	0.148242	1.55384	0.1234581	0.6076716	0.1063336	0.3374139	0.07271591	0.5026	0.2004	0.4687	0.2922	0.3944	0.2052	0.6415	0.2004	0.3835	0.2154	0.4897	0.0719	0.1459933	0.9710389	0.3191017	0.2891681	0.1631733	0.479533	0.0631515	0.5461355	0.143361	0.6297575	0.5480053	0.313104
chr12_114963203	-0.1850963	0.1386678	0.9005168	-0.02867892	-1.098126	-0.001882623	-0.4693544	0.3337253	0.5108711	0.4180666	-0.04443882	0.02878221	0.459	0.2109	0.4502	0.2769	0.3966	0.2194	0.5268	0.1968	0.3769	0.2096	0.5168	0.08172	0.7201408	0.5204084	0.07408516	0.9207241	0.01102893	0.9933204	0.4488695	0.09639341	0.2092988	0.05114193	0.9413166	0.7255679
chr12_114963217	0.507931	0.06396369	0.02226142	0.07588784	0.6336589	0.09728984	2.793655	0.3131596	0.2574664	0.5452289	0.2763842	-0.05492001	0.5897	0.2536	0.5727	0.3364	0.5514	0.2506	0.6583	0.2441	0.4961	0.3098	0.5747	0.09251	0.4866569	0.8072483	0.9745796	0.8317633	0.3377126	0.7070362	0.001400728	0.2134602	0.6522684	0.09425792	0.6939008	0.5544401
chr12_114963381	-0.7687479	0.06423664	0.02436331	-0.03758126	0.2931285	-0.4433267	-1.420719	0.127316	-0.2077467	-0.05249191	-1.538162	-0.07724354	0.4213	0.1798	0.3743	0.2585	0.329	0.1954	0.5197	0.1965	0.3198	0.1948	0.4283	0.06954	0.09795225	0.7252546	0.9518699	0.8883118	0.4001419	0.02607574	0.01951425	0.5252416	0.5382246	0.7915461	0.001173488	0.2678232
chr12_114963387	-0.4901785	0.2463777	-0.1276769	-0.4516903	0.2731832	-0.2546964	-1.688801	0.1475044	-0.4250086	0.07185091	-1.122982	-0.04766866	0.497	0.2482	0.4063	0.3486	0.3763	0.2106	0.7074	0.2116	0.3926	0.2339	0.5011	0.09259	0.3920861	0.3362524	0.7740081	0.2245768	0.5011946	0.2371022	0.09152635	0.4956777	0.3194299	0.7651954	0.05245665	0.6082141
chr12_114963393	0.3058111	-0.1937351	0.363558	-0.1860596	0.1429573	-0.4457598	0.1231909	0.0790494	0.1317828	0.1069463	-0.7899439	-0.089364	0.4048	0.1892	0.3613	0.2371	0.332	0.1904	0.5372	0.2043	0.3234	0.2039	0.4004	0.07435	0.4896921	0.314668	0.348102	0.4458487	0.6846171	0.02154204	0.846629	0.7048608	0.6997973	0.6076122	0.07063201	0.2306796
chr12_114963400	0.160352	0.1381036	0.1532691	-0.4197147	0.2616548	-0.3063627	-0.7416801	-0.004014629	-0.1613683	-0.1564117	-0.5661906	-0.05254715	0.3897	0.1865	0.3248	0.2392	0.2994	0.1883	0.5177	0.1783	0.3076	0.2056	0.4175	0.06718	0.7047286	0.4669139	0.6553782	0.0884329	0.4043704	0.1100679	0.2203053	0.982324	0.6176601	0.4565712	0.2178379	0.4351452
chr12_114963491	-0.4728538	0.2532658	0.229855	0.1687054	-0.003180849	-0.3704797	0.4219465	0.04407367	0.08342297	0.001794093	-0.7623618	0.03111142	0.5157	0.228	0.4368	0.3303	0.4169	0.2581	0.5993	0.2463	0.4181	0.2362	0.5574	0.08809	0.4321102	0.2794493	0.6359492	0.6297362	0.9944666	0.1655097	0.5730116	0.8623131	0.8561697	0.9941111	0.2561518	0.7249847
chr12_114963507	0.4270595	0.1517831	0.1552523	-0.1859664	-0.01001877	0.199824	1.247098	-0.1982003	0.3047425	0.04953524	0.1449043	0.02497335	0.3873	0.183	0.3391	0.2315	0.3206	0.1793	0.4718	0.1906	0.3103	0.1839	0.4154	0.07028	0.3093439	0.4148381	0.6666795	0.4345153	0.9763856	0.2729007	0.01977488	0.3073433	0.3505038	0.7911899	0.7510084	0.7229926
