## Supplementary material for "DNA methylation signatures of early life adversity are exposure-dependent in wild baboons": Table S2C (part 42 of 176)

habitat_quality_bhat	mat_loss_high_quality_bhat	mat_loss_low_quality_bhat	drought_high_quality_bhat	drought_low_quality_bhat	big_grp_high_quality_bhat	big_grp_low_quality_bhat	low_rank_mom_high_quality_bhat	low_rank_mom_low_quality_bhat	competing_sib_high_quality_bhat	competing_sib_low_quality_bhat	age_bhat	habitat_quality_se_beta	mat_loss_high_quality_se_beta	mat_loss_low_quality_se_beta	drought_high_quality_se_beta	drought_low_quality_se_beta	big_grp_high_quality_se_beta	big_grp_low_quality_se_beta	low_rank_mom_high_quality_se_beta	low_rank_mom_low_quality_se_beta	competing_sib_high_quality_se_beta	competing_sib_low_quality_se_beta	age_se_beta	habitat_quality_pvalue	mat_loss_high_quality_pvalue	mat_loss_low_quality_pvalue	drought_high_quality_pvalue	drought_low_quality_pvalue	big_grp_high_quality_pvalue	big_grp_low_quality_pvalue	low_rank_mom_high_quality_pvalue	low_rank_mom_low_quality_pvalue	competing_sib_high_quality_pvalue	competing_sib_low_quality_pvalue	age_pvalue
chr12_114963512	-0.2595396	0.2642132	0.1733384	-0.03782519	0.108551	0.2496607	0.4352516	0.001525933	0.01054356	0.06690177	-0.8021235	-0.08247689	0.3913	0.1937	0.3525	0.2387	0.3228	0.1819	0.4964	0.188	0.3312	0.1953	0.4057	0.06849	0.541605	0.1808315	0.6453898	0.8777023	0.7502745	0.1771384	0.4465621	0.9936394	0.976037	0.7368991	0.07074459	0.2295999
chr12_114963527	-0.013099	0.2576048	0.4880718	0.100579	-0.146676	0.0974363	0.2938825	0.0003053841	0.09372073	0.163036	-0.3956651	-0.06281868	0.3221	0.1649	0.2981	0.2143	0.2893	0.1688	0.425	0.1696	0.2985	0.1668	0.3631	0.06164	0.9692889	0.123365	0.1180911	0.6466408	0.6274474	0.5693927	0.5313604	0.9985841	0.7644379	0.3351757	0.3099555	0.3090659
chr12_114963536	-0.7199623	0.3265127	0.3716869	-0.00186917	-0.3578937	0.170165	0.06758871	-0.155629	-0.3081691	0.1892797	-1.139515	-0.1302589	0.4387	0.1934	0.3479	0.2493	0.3681	0.1759	0.5015	0.1833	0.3933	0.1934	0.5044	0.07633	0.140274	0.09764041	0.3165207	0.9942067	0.3659921	0.3409383	0.9071771	0.4039124	0.471278	0.3369456	0.05109187	0.08884075
chr12_114963556	-0.02565665	-0.07947056	-0.1461697	-0.1583948	0.2682013	-0.1072382	0.5906072	0.1072282	-0.1411596	0.1021467	-0.01645819	0.03129107	0.4054	0.1795	0.3326	0.2474	0.3208	0.2102	0.5174	0.1914	0.3547	0.1933	0.416	0.07607	0.9538654	0.663169	0.6785404	0.5350372	0.4284471	0.6179384	0.3286567	0.5824062	0.7098236	0.6041306	0.9713006	0.6816931
chr12_114966426	NA	NA	NA	NA	NA	NA	NA	NA	NA	NA	NA	NA	NA	NA	NA	NA	NA	NA	NA	NA	NA	NA	NA	NA	NA	NA	NA	NA	NA	NA	NA	NA	NA	NA	NA	NA
chr12_114966568	-0.6139421	0.1924136	0.05731789	0.4995527	0.5279502	0.02705824	-0.9379177	-0.01273281	0.04134564	0.5143872	-0.1433655	-0.1773281	0.4531	0.2028	0.4773	0.2664	0.399	0.206	0.6115	0.1927	0.3744	0.2252	0.5352	0.07976	0.2270814	0.3528532	0.9159585	0.07069477	0.2250173	0.8977268	0.2248969	0.9483035	0.9184394	0.02605029	0.8209845	0.02667863
chr12_114970021	-0.57967	0.1076018	0.2407799	-0.1340179	-0.2867185	0.07906244	-0.2623128	-0.02605298	-0.501656	0.05261158	-1.037228	0.02429413	0.3353	0.1555	0.2815	0.1935	0.2589	0.1476	0.4504	0.1483	0.2468	0.153	0.3107	0.05524	0.1033698	0.4942556	0.4117847	0.4968153	0.2847591	0.59626	0.6030761	0.8620737	0.04886532	0.7339936	0.001508011	0.6605739
chr12_114970038	1.398604	-0.02721536	1.515556	-0.1375999	0.2420786	0.1116519	1.953347	-0.1825738	-0.1781925	-0.05610394	-0.1094809	0.01158331	0.4511	0.1922	0.4775	0.2456	0.3752	0.1905	0.7574	0.1996	0.3537	0.1982	0.3981	0.06784	0.0056566	0.8894824	0.005291608	0.5870608	0.5497978	0.5650438	0.0921872	0.3700967	0.6374766	0.7814333	0.800827	0.864734
chr12_114970048	0.8614984	0.1457892	1.062848	-0.09697654	0.624229	0.03434948	0.9284953	-0.09365691	0.03986847	0.1571877	-0.3340205	-0.03620314	0.4498	0.2077	0.4014	0.254	0.3985	0.193	0.6165	0.1976	0.3754	0.231	0.3935	0.07304	0.08715433	0.4923253	0.01530096	0.711922	0.1508046	0.86137	0.2356951	0.6421988	0.9215867	0.5079314	0.4351766	0.6210676
chr12_114970056	1.095601	0.2472902	0.3739888	-0.2354836	0.3283712	0.05332885	3.775542	-0.03687856	0.03079951	0.03248007	-0.7200416	0.01417075	0.5077	0.1959	0.3634	0.2384	0.3445	0.1872	0.8117	0.184	0.339	0.2016	0.369	0.07066	0.06300382	0.2157644	0.33767	0.3374144	0.3708758	0.7796001	0.006592347	0.8438237	0.9318844	0.8746116	0.0697354	0.8414437
chr12_114970060	0.07474641	0.09509415	-0.37445	-0.1936438	-0.1656962	0.1367303	0.1032547	0.1230507	0.2815303	-0.1522561	-0.5319014	-0.04415363	0.3742	0.1708	0.3571	0.23	0.3377	0.186	0.4923	0.1769	0.3161	0.1858	0.3651	0.06791	0.8530426	0.5832964	0.3273584	0.4125823	0.6441986	0.4701215	0.8551412	0.493581	0.3981275	0.4207079	0.1750053	0.5165468
chr12_114970063	0.2959181	0.09630204	0.7804466	0.1147065	0.1963803	0.07758574	-0.06514661	-0.009530285	0.05701552	0.2405418	-0.1312024	0.0540033	0.3055	0.1431	0.2998	0.1915	0.262	0.1452	0.3814	0.1383	0.2539	0.1545	0.2948	0.05499	0.3563581	0.5053829	0.01301052	0.5565967	0.4694587	0.5970314	0.8745374	0.9455882	0.8280523	0.1239971	0.6706348	0.3268044
chr12_114970067	0.2462342	0.06836935	1.040362	0.01093647	0.2911373	0.07869355	0.02260581	-0.08710767	-0.4060052	-0.1495942	-0.6372331	0.009460459	0.4012	0.2136	0.5262	0.2749	0.392	0.2052	0.5563	0.2088	0.3247	0.1951	0.4322	0.0806	0.5739907	0.7545131	0.09271086	0.9694878	0.4944453	0.7074106	0.9730623	0.6832833	0.2369477	0.4520379	0.1836581	0.9068652
chr12_114970069	0.8920706	0.04394809	0.8152921	-0.3907646	0.1167482	0.01645482	0.765579	-0.0586488	-0.001893919	-0.003786602	-0.6120487	0.01243129	0.3035	0.1356	0.2773	0.1786	0.2658	0.1489	0.4087	0.1318	0.2376	0.1346	0.2716	0.05017	0.005100205	0.748129	0.004730903	0.03133805	0.6719791	0.9129826	0.0873369	0.6591396	0.9938222	0.9777608	0.03009902	0.8045435
chr12_114970073	1.52948	0.1708964	1.20949	-0.1348469	0.6234378	-0.02353807	1.044727	-0.1714277	0.02194792	-0.03484008	-0.01116125	0.006592759	0.4915	0.219	0.4335	0.2473	0.4243	0.2028	0.6484	0.1906	0.3702	0.2075	0.4581	0.07467	0.0067273	0.4464148	0.01192789	0.5972636	0.1833495	0.9095124	0.2199598	0.3772781	0.9560791	0.8695347	0.9827213	0.9298406
chr12_114970075	1.321554	0.2432851	1.122085	-0.1653019	0.1781361	0.003625145	2.094334	-0.2116851	0.07508657	0.1262115	-0.01000962	0.0229619	0.5165	0.2389	0.4917	0.29	0.4572	0.2223	0.7767	0.215	0.3935	0.2306	0.4949	0.08397	0.02845485	0.3227278	0.04690789	0.5854018	0.7289538	0.9873146	0.0894293	0.3362723	0.8607473	0.5943335	0.9859779	0.7852469
chr12_114970098	2.336205	-0.272873	0.7763833	-0.2183788	0.9324483	0.2153308	8.707697	-0.167688	0.1628977	0.1074885	-0.1634765	-0.07251502	0.5459	0.2172	0.4423	0.2705	0.4244	0.1907	0.9127	0.2099	0.3798	0.2239	0.4353	0.08008	0.0003362779	0.2200747	0.1154182	0.4370297	0.04665524	0.2676726	9.676075e-05	0.4347451	0.6915404	0.6398663	0.7352868	0.3667254
chr12_114970109	0.3535638	0.01798123	0.05907537	-0.03737351	-0.02118263	0.04377935	0.5803985	-0.03485024	0.2121972	0.07610578	0.2840543	0.08006283	0.187	0.07865	0.181	0.1077	0.1525	0.08269	0.2359	0.08128	0.1565	0.08698	0.1834	0.03405	0.06325953	0.8197122	0.7482161	0.730097	0.8908112	0.5977588	0.0168062	0.6691251	0.1805104	0.3833917	0.1278705	0.01877504
chr12_114970120	1.223275	-0.05143112	0.318261	-0.03995127	0.3432184	-0.09352171	2.091394	-0.07096731	0.1422486	0.0413559	-0.1392603	0.191487	0.4465	0.1697	0.3829	0.217	0.3139	0.1737	0.6466	0.1686	0.3176	0.1824	0.3962	0.06411	0.01422874	0.765188	0.4425817	0.8573722	0.2992069	0.5959561	0.01361242	0.6782184	0.6710579	0.8235913	0.7469032	0.00287584
chr12_114970133	0.5495651	0.1039037	0.03658439	0.0273045	0.7113948	-0.09193786	0.405424	0.06435364	0.2739799	0.08508282	-0.01513254	0.1164429	0.4055	0.1888	0.3296	0.2074	0.3507	0.1645	0.5741	0.1603	0.3167	0.1815	0.4034	0.06828	0.2154001	0.5888937	0.9165393	0.8975248	0.05747707	0.5814424	0.5631167	0.6919088	0.4118868	0.6448058	0.9726181	0.0888692
chr12_114970150	0.6789339	0.0002448432	0.06888895	-0.1781433	0.105199	-0.004738782	1.339456	0.1210342	-0.1293536	0.05324495	0.09143097	0.1065403	0.3759	0.1558	0.2833	0.1887	0.2915	0.1487	0.5118	0.1447	0.276	0.167	0.3656	0.05652	0.09419102	0.9987614	0.8156031	0.353877	0.7299324	0.9748598	0.02455047	0.4078709	0.6523728	0.7532517	0.8159386	0.05983747
chr12_114970153	1.205839	0.1057453	0.09707479	0.01421555	0.6247598	0.07328134	1.514963	0.01560682	0.1389469	-0.09586583	0.3039723	0.1744632	0.403	0.1697	0.3521	0.2131	0.3085	0.1615	0.4975	0.1673	0.3005	0.1747	0.4111	0.06614	0.006173486	0.5391542	0.7963706	0.9480338	0.05405755	0.6542991	0.008252543	0.9267205	0.659202	0.5889855	0.5002854	0.008488123
chr12_114970159	0.5049593	0.1226631	0.2644454	-0.1636553	0.3587736	-0.06834905	0.8754729	0.002044532	-0.2298613	-0.05921802	-0.1146349	0.1720639	0.384	0.182	0.3198	0.212	0.314	0.1693	0.4854	0.1692	0.3119	0.1795	0.3996	0.06663	0.2246785	0.507512	0.4333432	0.4506018	0.2780092	0.6907129	0.1148224	0.990498	0.4837979	0.7455239	0.7925702	0.009976581
chr12_114970171	1.092716	0.01801866	0.4016201	-0.04780029	0.5410245	-0.08395176	0.8942379	0.01779987	0.09834753	0.01378272	0.1454435	0.1411012	0.4137	0.1729	0.3113	0.2066	0.316	0.1645	0.4939	0.1572	0.3078	0.1688	0.3703	0.0596	0.0161859	0.9182449	0.220186	0.82091	0.1042961	0.6146883	0.1154135	0.9109638	0.7611238	0.9358559	0.7152228	0.01811488
chr12_114970190	0.04193446	-0.01122384	-0.1853897	-0.008749717	-0.09974216	-0.001087291	0.3063332	-0.01815229	-0.4031248	0.0220877	-0.1369913	0.09626928	0.3746	0.1562	0.2834	0.1982	0.2836	0.1555	0.4926	0.163	0.2956	0.1589	0.3877	0.05668	0.9173332	0.9434188	0.5304344	0.9654862	0.7359207	0.9944889	0.5883793	0.912509	0.1926405	0.8908429	0.744646	0.08993523
chr12_114970205	0.7644153	0.04318348	0.1900803	-0.04393426	0.5565301	-0.06369208	0.443718	-0.05209044	0.2880352	-0.133603	-0.05167714	0.02316629	0.2424	0.1069	0.2049	0.1378	0.1976	0.1101	0.3033	0.1126	0.1975	0.1129	0.2545	0.03958	0.002217223	0.6879441	0.3638829	0.7521659	0.00576396	0.5653075	0.1633011	0.645751	0.152809	0.2396715	0.8443224	0.5586524
chr12_114970512	5.044943	0.2807785	1.552549	-0.3510351	0.7973532	0.03525993	-4.041838	0.110578	0.4098864	-0.1516376	1.444453	0.2087931	0.7253	0.2495	0.5712	0.3296	0.5308	0.2452	1.243	0.2439	0.4971	0.2611	0.6555	0.09522	1.680255e-06	0.2758123	0.02568086	0.3146464	0.2029872	0.8891255	NA	0.6601671	0.4743243	0.5750574	0.09608443	0.02905195
chr12_114970519	1.667497	0.4081306	1.224056	-0.008695479	-0.05253388	0.1284661	1.249693	-0.02598447	0.005006393	-0.1039249	0.7810567	0.1701243	0.534	0.227	0.527	0.2928	0.4289	0.2173	0.7099	0.2024	0.4119	0.2345	0.5326	0.0915	0.008286821	0.07994651	0.04838508	0.9773462	0.9118961	0.5638951	0.215035	0.8999499	0.9911633	0.6666001	0.2145336	0.06410014
chr12_114970522	0.1941562	0.1416544	0.1166444	0.07470392	0.2168369	0.04612452	0.2145064	0.03152711	-0.04635571	-0.2937184	-0.1128973	0.1575835	0.3416	0.1628	0.32	0.1975	0.2963	0.1636	0.477	0.157	0.2835	0.1819	0.3699	0.06085	0.5932151	0.3906138	0.7298338	0.7107885	0.4845813	0.7809078	0.6926643	0.8427952	0.8753996	0.1123346	0.7767459	0.009740581
chr12_114970533	0.6891199	0.5141723	0.7774833	0.06044006	-0.1712497	-0.1028843	0.01124765	0.1223283	0.6172394	0.168395	0.8474341	0.2135978	0.395	0.1931	0.3643	0.2403	0.3344	0.1835	0.5134	0.1792	0.3266	0.1839	0.4413	0.07169	0.1089925	0.008985368	0.04686407	0.8071152	0.6293593	0.5815259	0.9850003	0.5018476	0.0740576	0.3680826	0.0848503	0.002960616
chr12_114970569	-0.177552	0.4348748	0.425294	-0.1297069	0.1892345	0.02673354	-0.6517971	0.03592419	0.0996044	0.08134686	-0.1617664	0.1151436	0.3801	0.1552	0.3249	0.2152	0.2929	0.169	0.4253	0.1542	0.3	0.1797	0.4098	0.06207	0.665698	0.005638819	0.2157218	0.5561262	0.5367485	0.876103	0.1654278	0.817948	0.7514547	0.656094	0.7187899	0.0641
chr12_114970580	0.2716576	0.3850053	0.2379467	-0.1006956	0.2672175	0.1028407	-0.0335703	-0.05175518	0.1357435	0.07736351	-0.2264483	0.0811614	0.3185	0.1706	0.2967	0.2063	0.2998	0.1662	0.4424	0.1481	0.2878	0.168	0.3424	0.05992	0.4187971	0.02616939	0.4437567	0.6329328	0.395147	0.5417486	0.9457438	0.7296379	0.6514827	0.6498634	0.5343497	0.1763554
chr12_114970590	0.2588236	0.3724471	0.6227311	-0.06226917	0.2669655	0.02439929	-0.06783923	0.05574319	0.008782343	0.1592435	-0.05468898	0.1284557	0.2989	0.1479	0.2783	0.1751	0.2506	0.1372	0.3742	0.1368	0.274	0.1449	0.3334	0.05262	0.4086144	0.01275488	0.03161649	0.7262437	0.3023944	0.8601717	0.8664887	0.6864711	0.9754085	0.2768643	0.877098	0.01477642
chr12_114970625	0.8452632	0.2584946	-0.3311537	0.5288429	-0.1425146	0.05820556	3.669261	0.1583164	0.2340336	0.2784858	0.5655409	0.03934293	0.549	0.2127	0.4456	0.307	0.4139	0.2144	0.822	0.2135	0.3951	0.2241	0.5438	0.08175	0.1981407	0.2350334	0.5058561	0.1011239	0.7539437	0.79088	0.01101917	0.4688009	0.5863409	0.2258651	0.3827905	0.6314775
chr12_114975656	0.1627663	0.01716878	-0.05199265	-0.1930708	-0.1611944	0.6383948	-0.07694506	0.01410866	0.4944682	0.1703449	0.2145412	0.1444585	0.4615	0.2288	0.411	0.269	0.4008	0.2182	0.5737	0.2177	0.3608	0.2317	0.4505	0.07709	0.7543678	0.941768	0.908188	0.4893898	0.7125266	0.004300513	0.9125254	0.9495647	0.2011908	0.474492	0.6707156	0.0617178
chr12_114975664	0.6939803	-0.2468444	0.288723	0.1933224	0.2309856	0.4720497	0.2533814	-0.04293115	0.7176807	0.2330513	0.9538472	0.07277021	0.5356	0.262	0.4998	0.3112	0.4803	0.265	0.7143	0.2568	0.444	0.2689	0.5834	0.08852	0.2738728	0.363222	0.6168288	0.5549432	0.6731589	0.08586329	0.8039395	0.8716437	0.1475231	0.4038516	0.1842092	0.4128724
chr12_114975678	1.519114	0.03788986	-0.8764129	0.1536537	0.1319415	0.661287	0.1500799	0.04386442	0.6816502	-0.04394563	4.586405	0.1535926	0.5862	0.2776	0.5296	0.3684	0.4941	0.2691	0.6749	0.2524	0.5175	0.2726	0.7245	0.09858	0.03577165	0.8956754	0.1603994	0.6982017	0.8164132	0.01794484	0.8696591	0.8664554	0.2596983	0.8767395	1.280482e-05	0.1210308
chr12_114975698	1.074029	-0.09339005	-0.833963	-0.2291553	0.09868492	0.7382126	1.923914	0.0001590971	0.5945942	0.1790234	0.7407526	0.02982944	0.5041	0.233	0.4461	0.3024	0.4173	0.229	0.6862	0.2242	0.4168	0.2436	0.4832	0.07756	0.06575779	0.6966963	0.09430193	0.470104	0.8298378	0.00170121	0.04140374	0.9994482	0.1947175	0.4759888	0.1795411	0.7013938
chr12_114975730	0.9167598	-0.1137497	-0.578165	0.08209043	0.0339178	0.2739793	0.006353281	-0.1912899	0.5424861	0.0796738	1.082734	0.02509737	0.4449	0.2086	0.3847	0.2572	0.4113	0.2029	0.5492	0.2005	0.3625	0.2109	0.4764	0.07124	0.06497497	0.5938228	0.1653693	0.7577535	0.9400821	0.1860917	0.9922866	0.3499477	0.1630985	0.7119169	0.04568854	0.7252897
chr12_114975746	0.8807501	-0.2670255	-0.1594644	-0.09741033	-0.05931913	0.3698498	-0.05780469	-0.1881856	0.3635674	-0.04574915	0.5855868	0.01577088	0.3875	0.1818	0.3412	0.2348	0.3605	0.1805	0.4846	0.166	0.3257	0.1852	0.3972	0.06213	0.03614247	0.1486516	0.6604316	0.6867518	0.8780177	0.04386547	0.9168984	0.2636012	0.2912432	0.8081973	0.1760555	0.8000006
chr12_114975823	0.1505692	-0.1400997	-0.5165888	-0.1508581	0.182559	0.3583447	-0.1731471	-0.1964159	0.4008584	0.09135493	-0.01484083	0.07961214	0.4333	0.2017	0.4087	0.2658	0.4051	0.2116	0.5587	0.1982	0.401	0.2291	0.4615	0.07195	0.7541447	0.4963028	0.2486661	0.5842784	0.6803259	0.09789335	0.7971551	0.3313798	0.3597956	0.6979051	0.9772406	0.269756
chr12_114975836	1.269586	-0.01148329	-1.598475	-0.3180216	-0.11273	0.4342501	2.224363	-0.181257	1.005729	0.2278996	0.8354484	0.09239373	0.6072	0.2527	0.5141	0.3188	0.5187	0.2674	0.762	0.2481	0.5429	0.2633	0.681	0.0978	0.09665091	0.9649303	0.007655129	0.3443997	0.8525944	0.1176214	0.05871122	0.4791077	0.1197711	0.4037126	0.3689922	0.3471189
chr12_114975844	0.8818657	-0.1656332	-0.1266907	-0.2671384	0.1785582	0.1716729	1.216141	0.1518107	0.3923772	0.17724	0.2365137	0.1154646	0.3417	0.1636	0.3102	0.2114	0.3036	0.1596	0.4206	0.1605	0.2947	0.1618	0.3627	0.05619	0.0152883	0.3178979	0.6978166	0.2167918	0.5752229	0.2883007	0.008709537	0.350511	0.2032607	0.2797004	0.5433943	0.04020383
chr12_114975850	1.73902	-0.05291279	-0.550097	-0.1228184	0.6925296	0.3408475	2.383574	-0.01553074	0.49442	0.1523978	1.002533	0.1465568	0.4531	0.1926	0.4105	0.2649	0.4072	0.1911	0.6218	0.1917	0.3952	0.1882	0.4388	0.07186	0.0006228444	0.7874793	0.2217254	0.6548191	0.1203453	0.07999121	0.002680505	0.9366244	0.2504652	0.4264417	0.04007155	0.04193102
chr12_114975857	0.7953304	-0.2601842	-0.2552671	-0.1481323	0.5161564	0.392079	0.4576114	-0.1509473	0.2450002	-0.03195801	0.3048589	0.1225258	0.4125	0.1889	0.3511	0.255	0.3826	0.1861	0.5153	0.1792	0.347	0.2099	0.4292	0.06551	0.07902124	0.1761939	0.4960208	0.5743159	0.2126065	0.03845101	0.4466174	0.4072715	0.5078545	0.8816628	0.5211682	0.06199659
chr12_114975873	0.9369945	-0.08234675	-0.3135415	-0.2283636	0.208831	0.4466704	0.9894567	0.09177408	0.2174911	0.1290852	0.887014	0.2621582	0.4484	0.2019	0.3975	0.2534	0.4084	0.2039	0.5558	0.2009	0.3651	0.2117	0.4764	0.07458	0.06179148	0.6895545	0.4691949	0.383326	0.6406771	0.03198378	0.138889	0.6545133	0.5791816	0.5512186	0.1016211	0.0004560288
chr12_114975877	1.50656	0.008294047	-0.2742581	-0.1001894	0.6807535	0.3840611	1.181168	-0.04408232	0.5440402	0.02228576	0.7631317	0.1340954	0.3912	0.1791	0.3641	0.2315	0.3717	0.1735	0.5131	0.1745	0.3704	0.1817	0.3961	0.06078	0.0003937881	0.9636603	0.4829622	0.6737355	0.08908564	0.02925473	0.04816693	0.8035582	0.172467	0.9040001	0.07688871	0.02765381
chr12_114975900	1.233288	-0.2487259	-0.1606166	0.01949954	0.6626303	0.3986673	1.423805	0.007649246	0.5537646	0.08275126	0.3125034	0.1079119	0.3834	0.1751	0.3274	0.2342	0.3356	0.1696	0.5117	0.1693	0.3318	0.183	0.413	0.06178	0.002969288	0.1619528	0.6429744	0.935486	0.06289194	0.02052667	0.0168198	0.9644824	0.1153896	0.6566403	0.4907478	0.08126804
chr12_114975941	1.420282	-0.08165833	-0.2435812	0.1594683	0.7267391	0.08526436	1.466265	0.1305733	0.4129108	-0.1318205	0.7494623	0.08416674	0.3689	0.1484	0.3038	0.2014	0.3071	0.1571	0.4796	0.1509	0.3006	0.168	0.3872	0.05523	0.0003455726	0.5863276	0.4449353	0.4380003	0.02431572	0.5919585	0.007302797	0.3923363	0.1901646	0.4392303	0.07432459	0.128108
chr12_114975944	4.203483	-0.1934319	1.381352	-0.08096609	0.03584195	0.5541189	-1.127287	-0.04378265	1.176189	0.09073065	1.181031	0.07255349	0.7705	0.2025	0.5459	0.2629	0.3964	0.2146	1.207	0.2101	0.436	0.2144	0.5817	0.08575	0.0005059804	0.3495671	0.03399699	0.7663601	0.9338425	0.01167084	NA	0.838558	0.01519203	0.6793551	0.09864445	0.3992349
chr12_114975984	1.051827	-0.0837399	-0.3803874	0.0736477	0.3021258	0.3177793	0.7197169	-0.06428285	0.2020737	0.1523711	0.9909563	0.09693082	0.421	0.1822	0.3439	0.2004	0.3271	0.1718	0.6067	0.1656	0.3275	0.1713	0.452	0.06268	0.02343906	0.651333	0.2989752	0.7188109	0.3827507	0.06842413	0.3456749	0.7018519	0.5598994	0.3808393	0.05050717	0.1227341
chr12_114975993	1.174977	-0.07565297	-0.03916272	0.08698425	0.7862069	0.339757	0.8520651	-0.07021309	-0.03273664	0.02934149	0.3367243	-0.01386348	0.4192	0.1586	0.3079	0.201	0.3162	0.1587	0.6691	0.1562	0.2954	0.1632	0.4024	0.056	0.01093594	0.637664	0.9036801	0.6716202	0.01833163	0.03453711	0.3439484	0.6570497	0.9156809	0.8592114	0.4436458	0.8047739
chr12_114976048	-0.1276586	-0.114078	-0.00313473	0.1835242	0.08009601	0.3331067	-1.208401	-0.01476893	-0.01295296	0.06622028	-0.132035	0.08901626	0.4395	0.1771	0.3724	0.229	0.3312	0.1826	0.6546	0.1838	0.3395	0.1947	0.4525	0.06672	0.7941647	0.5261054	0.9937668	0.4353207	0.8195011	0.07288149	0.1628525	0.9370451	0.9713725	0.7386772	0.7947034	0.183122
chr12_114976950	0.08882326	0.02552076	-0.07811401	0.1624207	0.08948309	-0.1946887	0.001418754	0.04518719	-0.1240713	0.009652167	0.001636569	0.008216963	0.3026	0.1329	0.2591	0.1631	0.254	0.1395	0.3989	0.1303	0.2613	0.1411	0.3266	0.0517	0.7796524	0.8490534	0.7709086	0.3258535	0.733298	0.1669804	0.9973978	0.7309689	0.6467177	0.9460068	0.9962211	0.8738872
chr12_114977004	-0.2191081	-0.1598548	-0.2561782	-0.08612343	-0.6443251	0.03457156	-0.3687165	-0.1092623	0.05629168	0.07228513	0.05366475	-0.2760431	0.3626	0.1688	0.3166	0.2118	0.2901	0.1685	0.4941	0.159	0.2809	0.1653	0.3636	0.05845	0.5733357	0.3506042	0.4427662	0.6910717	0.03354226	0.83973	0.5164782	0.4974914	0.8474845	0.6662642	0.8906428	2.421298e-06
chr12_114977027	-2.05746	0.0327407	-0.7000193	-0.00959445	-0.9302513	-0.06436352	-5.853535	-0.3337215	0.05391504	0.272925	-0.3977212	-0.1673518	0.5793	0.1899	0.4842	0.2901	0.4118	0.2217	0.8384	0.2086	0.4212	0.2046	0.4599	0.09314	0.003791759	0.865582	0.2058906	0.9747507	0.03953663	0.7771051	0.0001415385	0.1176717	0.9075773	0.191646	0.4425368	0.07362026
chr12_114978215	-1.087027	-0.1252137	0.3501195	0.4378207	-1.215115	-0.5557178	0.4807532	-0.06817291	-0.5604892	-0.1742439	-1.525813	-0.04862307	0.5698	0.2638	0.5508	0.3407	0.4855	0.2887	0.6967	0.248	0.4893	0.2788	0.6563	0.1132	0.1169407	0.6470672	0.5957359	0.2269782	0.02866598	0.06533861	0.6205921	0.7900057	0.317794	0.5483748	0.07941074	0.6695458
chr12_114978263	-1.618415	-0.09663057	0.5987071	0.1025821	-1.70669	-0.2525624	-1.041116	0.1076608	-0.2921609	-0.1362769	-0.2785919	0.0886201	0.5741	0.2375	0.4417	0.3021	0.5893	0.2514	0.7216	0.2353	0.4987	0.2129	0.5458	0.0795	0.02098838	0.6926775	0.2239586	0.7461669	0.01929276	0.3308722	0.317864	0.6565365	0.6115967	0.5316932	0.6688725	0.2664866
chr12_114978390	-7.674407	0.1677617	-1.686795	0.6120333	-1.401284	-0.5490066	-1.657135	-0.09821887	0.3413684	-0.9044391	-20.11796	0.06390796	0.8942	0.3142	0.7904	0.4067	0.6147	0.3711	0.9049	0.3271	0.6869	0.3445	0.9613	0.1205	0.0001219982	0.61223	0.1910998	0.1691942	0.07216485	0.1695152	0.4357194	0.7765992	0.7179697	0.01371437	8.131604e-09	0.5985464
chr12_114978394	-6.048925	-0.09799174	0.9660045	0.8583579	-0.5786538	-0.3956802	-19.50371	-0.2460714	-0.6573347	-1.386044	9.509083	0.03974123	0.8578	0.3914	0.7276	0.4283	0.6546	0.3621	0.9735	0.3786	0.7315	0.4118	1.073	0.1167	0.0002895832	0.81779	0.3624134	0.07014361	0.5039627	0.3084008	4.613028e-06	0.5474613	0.5400675	0.002160855	NA	0.7352012
chr12_114978754	-1.416862	-0.2128203	-0.04942457	-0.08809256	-0.09172764	-0.1717074	0.2696561	0.1145041	-1.251952	-0.002484237	-0.1580174	0.06298942	0.6461	0.2594	0.5044	0.3651	0.4797	0.26	0.83	0.2577	0.5493	0.2789	0.5743	0.09591	0.09417539	0.4281569	0.9325725	0.8222693	0.8667551	0.5236686	0.8562028	0.6676876	0.05684014	0.9931751	0.8217861	0.5132871
chr12_114978769	-1.488384	-0.04081526	0.2852971	-0.5737399	-0.157349	-0.4138889	-1.088903	-0.03305447	-0.6764658	-0.005117217	-0.5383687	-0.001231247	0.4845	0.2211	0.431	0.332	0.4267	0.2367	0.6837	0.2244	0.4521	0.2365	0.4936	0.07672	0.007201974	0.8571272	0.5503039	0.1030779	0.7387553	0.08933985	0.2451274	0.8858598	0.1819981	0.9832269	0.3428402	0.9872334
chr12_114978772	-1.384285	-0.330455	-0.1431953	-0.3746042	-1.059875	-0.2853351	-0.737762	0.1143769	-0.813093	0.07076942	-0.5061771	0.05293534	0.4673	0.2245	0.4085	0.29	0.4208	0.2257	0.5977	0.2305	0.4198	0.2314	0.4921	0.08077	0.008819547	0.1514619	0.7490004	0.2163737	0.02232104	0.2180978	0.3223742	0.6292021	0.07876033	0.7660612	0.3705512	0.5136
chr12_114978784	-1.34514	-0.257221	0.0002949939	-0.3482954	-0.3879295	-0.1951209	-0.4284355	-0.2142662	-0.4425819	-0.07710882	-0.4809776	0.002446077	0.4234	0.1954	0.3705	0.2513	0.3407	0.1937	0.5564	0.1976	0.3607	0.2024	0.4176	0.07586	0.003999813	0.1967014	0.9994099	0.1797589	0.2843928	0.3230266	0.5222926	0.2877988	0.2524543	0.7090834	0.2953162	0.9743511
chr12_114978787	-0.8713662	-0.227789	-0.2816724	-0.5468595	-0.590163	0.0396644	-0.5634776	-0.2659812	-0.3135714	-0.02116241	-0.7895518	-0.005799692	0.4015	0.2041	0.3411	0.255	0.3401	0.1928	0.5547	0.1868	0.3489	0.2065	0.3959	0.06784	0.04684845	0.2745816	0.4376001	0.03811176	0.1027168	0.8400196	0.3979898	0.1618672	0.3996391	0.9201279	0.06704494	0.9320278
chr12_114978796	-0.6031851	-0.09212368	0.2079852	-0.6455433	-0.1698598	-0.179903	-0.1861649	0.04428962	0.1177983	0.02869191	-0.2603698	-0.1112409	0.3871	0.1859	0.3288	0.2503	0.3046	0.1796	0.5191	0.1713	0.3309	0.1831	0.3722	0.06973	0.1507938	0.6263172	0.5502485	0.01252553	0.5953152	0.324428	0.7592042	0.7989329	0.7369168	0.877569	0.5161559	0.1115138
chr12_114978824	-1.660719	-0.1494735	-0.103372	-0.4358016	-0.8476211	-0.3853069	-1.856004	0.09958681	-0.2042845	-0.07290503	-0.7428835	-0.1048826	0.4126	0.1931	0.3486	0.2337	0.3378	0.1816	0.5595	0.1855	0.3532	0.1965	0.4105	0.06783	0.00024596	0.4475509	0.7810634	0.06980832	0.01818934	0.03693746	0.005969696	0.5978196	0.5884358	0.7160189	0.0989025	0.1229048
chr12_114978836	-1.532963	-0.09912406	0.4874346	0.1419356	-0.04500656	-0.1752739	-2.353771	-0.146834	-0.3875286	-0.1483684	-0.7612245	-0.07546437	0.4812	0.1864	0.3725	0.2619	0.3767	0.1815	0.6691	0.1888	0.3593	0.2039	0.4432	0.07229	0.005228204	0.6013491	0.2246042	0.600954	0.9118743	0.3422865	0.008939893	0.445025	0.3141553	0.476238	0.1236424	0.2977919
chr12_114978848	-1.293217	0.4986064	0.3833794	0.4788674	-0.1774206	-0.2016172	-1.122734	-0.05508061	-0.3052675	-0.3168723	-0.4471848	0.03801011	0.5682	0.2323	0.433	0.2907	0.4411	0.2229	0.7347	0.2585	0.4189	0.2548	0.5095	0.09177	0.06108369	0.03682726	0.4248144	0.114991	0.7181157	0.3779054	0.2998818	0.8369194	0.5081534	0.2291447	0.4501113	0.6800162
chr12_114978863	-1.234796	0.211921	-0.1432249	-0.6330433	-0.05131805	0.004317739	-2.36432	-0.06189528	-0.231361	-0.1807669	-0.534625	-0.08362119	0.5448	0.268	0.4736	0.335	0.4192	0.2568	0.724	0.2547	0.4423	0.2605	0.5835	0.09478	0.05735172	0.4461653	0.7899688	0.07499546	0.9115026	0.9870351	0.02428219	0.8142103	0.6389705	0.5028805	0.4568226	0.3797839
chr12_114980909	52.84153	-0.1021841	2.465681	-0.4684759	1.699911	0.8403287	-1.257802	-0.378958	-0.5079591	1.145181	-10.31612	0.06080269	0.9807	0.3638	0.8066	0.52	0.7653	0.3762	1.441	0.3429	0.6743	0.4058	1.072	0.1508	0	0.7936042	0.07077547	0.441578	0.1527887	0.03848648	NA	0.299199	0.5780128	0.009902055	NA	0.6901953
chr12_114982121	-0.3032499	-0.007791049	0.1938468	-0.04293022	-0.3115675	0.1746029	-0.2295118	-0.0932754	-0.2234352	-0.1861035	-0.09900108	0.2199444	0.3205	0.1287	0.2663	0.1679	0.2428	0.1267	0.4032	0.1283	0.2443	0.1312	0.3172	0.04975	0.3701111	0.9521293	0.4829031	0.8009951	0.213195	0.171633	0.6024328	0.4709085	0.375143	0.1596617	0.7672365	1.007684e-05
chr12_114982188	-0.4508636	-0.09336198	-0.2157637	-0.1431483	-0.3953678	-0.0522478	0.2686179	0.1655874	-0.3136496	0.05164718	-0.1327467	0.3445429	0.3224	0.1314	0.2988	0.1802	0.2457	0.1361	0.413	0.1409	0.2522	0.1318	0.3333	0.04946	0.1855737	0.4812106	0.4907527	0.434578	0.1188021	0.7037074	0.5536193	0.2446316	0.2288009	0.6976892	0.7072838	3.462008e-12
chr12_114982222	-0.2897539	-0.1642486	0.2548497	-0.1368011	-0.3059632	0.2289649	0.08146778	0.01596662	0.06572166	-0.0895452	0.07363344	0.3113626	0.3279	0.1449	0.2676	0.1987	0.263	0.1559	0.4952	0.1363	0.2424	0.1408	0.3158	0.04949	0.4038249	0.2620464	0.3588173	0.4998329	0.2616911	0.1468612	0.8863478	0.9076129	0.7925175	0.5289309	0.8249112	3.305759e-10
chr12_114982230	-0.2469579	0.01881442	-0.01114951	-0.1036513	0.06629684	0.1424121	0.1322991	0.0313842	0.1855528	0.03087438	0.2582618	0.2667726	0.3217	0.1353	0.2744	0.1851	0.2355	0.138	0.4722	0.128	0.2316	0.134	0.3207	0.04633	0.4673133	0.8904156	0.9688325	0.5821149	0.784394	0.3067345	0.8049293	0.807872	0.4357473	0.8193914	0.4456	8.823891e-09
chr12_114982252	-0.3091134	0.06622369	-0.1593406	-0.2665234	-0.4690189	-0.04998374	-0.4292639	0.1254324	-0.591902	-0.154604	0.02494786	0.1670933	0.3516	0.1561	0.2979	0.2159	0.2817	0.1486	0.4738	0.1529	0.2711	0.1649	0.3501	0.05959	0.4104921	0.6751882	0.6096351	0.2280637	0.1101471	0.7394137	0.4249546	0.4175323	0.03559086	0.3551078	0.9467812	0.005125049
chr12_114982259	-0.07741425	0.1528674	0.2235809	-0.2172686	-0.5314839	-0.008434037	-0.3522933	0.482105	0.09976904	-0.1824769	0.6883319	0.186174	0.388	0.1611	0.3448	0.2142	0.3303	0.1766	0.5085	0.1655	0.318	0.1668	0.377	0.06017	0.8540992	0.3490142	0.542742	0.3217914	0.1288165	0.9625075	0.550807	0.004067874	0.7661206	0.2807392	0.09081899	0.00201151
chr12_114982265	0.03379387	0.1778626	0.5836066	-0.109509	-0.534744	0.02207417	-0.5957568	0.220164	-0.110642	-0.3695424	0.5696569	0.1855499	0.3252	0.1435	0.2832	0.1865	0.2632	0.1481	0.4444	0.1471	0.2576	0.159	0.3413	0.05444	0.9217188	0.2199607	0.0481104	0.5640223	0.04998797	0.882812	0.2297761	0.1387627	0.6781306	0.02175609	0.1166809	0.0006658115
chr12_114982282	-0.3299585	0.2044073	0.4761415	-0.1220229	-0.7491618	0.04020153	-0.07779153	0.1661333	0.3206177	-0.1778759	-0.3075204	0.175804	0.289	0.1272	0.2586	0.177	0.2298	0.1321	0.3709	0.1259	0.2364	0.1315	0.292	0.04794	0.274391	0.1109535	0.0753058	0.4974486	0.001509693	0.7629116	0.8455673	0.190512	0.1875676	0.1799458	0.3138127	0.0002493256
chr12_114982291	-0.1463253	0.01189006	0.5392597	-0.1824188	-0.8998286	0.02515975	0.1056943	0.1604061	0.3366052	-0.1139016	0.00639916	0.183622	0.2949	0.1391	0.2756	0.1786	0.2585	0.1337	0.3721	0.1346	0.2504	0.1482	0.3253	0.05332	0.6354144	0.9325416	0.05998582	0.3149162	0.0007719871	0.8520597	0.7920487	0.2376505	0.1931062	0.4472067	0.9851589	0.0005841361
chr12_114982298	-0.4134031	0.1545846	0.3939799	-0.1251614	-0.8417202	-0.01474749	-0.04336895	0.1027959	-0.09385465	-0.1084604	-0.2841616	0.1845292	0.2598	0.1242	0.2394	0.1663	0.2361	0.1242	0.3625	0.1246	0.2286	0.1274	0.2934	0.04823	0.1243921	0.2168286	0.1100781	0.458	0.0005315925	0.9062099	0.911219	0.4130271	0.6893839	0.3984458	0.354504	0.0001326028
chr12_114982329	-1.085359	-0.08923519	-0.170852	-0.3064712	-0.5635751	0.1774466	-0.6624716	0.2200957	-0.1779241	-0.2823289	-0.84554	0.234383	0.3538	0.1484	0.2978	0.1866	0.2884	0.1583	0.4252	0.1445	0.2757	0.1509	0.3558	0.05398	0.004113775	0.5520727	0.5839093	0.1066252	0.0613295	0.2683729	0.1584906	0.1317677	0.5350323	0.06437956	0.02635518	1.452953e-05
chr12_114982353	-0.1289362	-0.05094035	0.4523609	-0.1477584	-0.9795364	-0.02216303	0.1382166	0.150383	0.3124173	-0.125098	-0.01644114	0.2663275	0.3812	0.1827	0.3674	0.2476	0.3162	0.1831	0.476	0.1961	0.311	0.1875	0.444	0.06789	0.75451	0.7839872	0.2521515	0.563142	0.003293835	0.9052777	0.7984409	0.4520635	0.3397086	0.5122384	0.9735314	9.082625e-05
chr12_114982370	-8.533842	0.4132808	0.4130807	0.3799919	-0.7551698	0.2915842	3.590842	0.2458087	-0.5462894	-0.05229903	-12.7147	0.4604421	0.8518	0.2602	0.5342	0.3587	0.5278	0.3109	1.235	0.2536	0.5073	0.282	0.9556	0.1067	1.534139e-07	0.1251257	0.5133116	0.322731	0.2242645	0.3727185	NA	0.3484548	0.3534064	0.8587774	8.829933e-05	1.78142e-05
chr12_114982389	13.91863	0.5784507	0.7062929	0.3361455	-0.1862019	-0.08749946	2.509225	0.5256525	-0.6420678	0.6318465	-3.52027	0.3647172	1.167	0.2693	0.539	0.3566	0.4772	0.2976	1.946	0.275	0.5136	0.272	0.7613	0.09392	NA	0.03858133	0.2697069	0.3784974	0.7316716	0.7789441	NA	0.06609696	0.283428	0.02539221	0.002715646	0.0001105852
chr12_114998552	-0.05706529	-0.3057767	-0.4791084	0.2445951	0.5743708	-0.08617943	-0.4188529	0.03882804	0.07882319	0.1173876	-0.297789	-0.1055709	0.3244	0.1532	0.2768	0.1907	0.2826	0.1453	0.4477	0.1388	0.2914	0.1541	0.3205	0.05927	0.8678445	0.04856743	0.09626175	0.2080018	0.05122327	0.557325	0.4028354	0.7817547	0.7958212	0.4516523	0.3787915	0.07539496
chr12_114998997	-0.09787279	0.04711615	-0.4338324	0.128769	0.2300678	-0.1346399	-0.554608	-0.03816797	-0.1015294	-0.04926542	-0.5100613	-0.1431542	0.348	0.1684	0.2751	0.2153	0.2779	0.1575	0.4502	0.1617	0.2997	0.1609	0.3607	0.06222	0.7920386	0.7827083	0.129481	0.559177	0.4264567	0.3985649	0.2713274	0.8158114	0.7465453	0.7625017	0.1872047	0.02165778
chr12_114999037	0.0006564988	-0.0387071	-0.4627861	-0.4992569	0.190971	0.0467726	-0.05015022	0.04491395	-0.1215535	0.1709459	0.08667594	-0.1401978	0.327	0.1605	0.2773	0.253	0.2586	0.1643	0.4189	0.1465	0.2574	0.1576	0.37	0.0653	0.9984862	0.8118507	0.108835	0.0562431	0.4756227	0.7788566	0.9134336	0.7616825	0.6481572	0.2841123	0.827714	0.03216147
chr12_115001922	-0.2329014	0.4004059	-0.1319153	-0.9670342	0.05723158	-0.02367104	-3.7299	-0.1058918	-0.7786781	0.07171421	0.5703291	-0.418289	0.5122	0.2509	0.4698	0.4082	0.467	0.2633	0.8073	0.2597	0.4467	0.266	0.5067	0.107	0.6961422	0.1223871	0.8042318	0.03056724	0.9137045	0.9308868	0.006399447	0.6937608	0.1188558	0.7949491	0.3318552	0.0001015744
chr12_115001955	-0.7261856	0.2312994	-0.5560492	0.2592614	-0.1006459	-0.05595786	-0.8287011	-0.06875034	-0.1723938	-0.1493144	0.2808425	-0.1423997	0.4414	0.222	0.4022	0.2823	0.3782	0.2138	0.569	0.1956	0.3431	0.2273	0.4487	0.08788	0.1398785	0.3096816	0.2055962	0.3782988	0.8054098	0.7981994	0.231047	0.7303237	0.6369557	0.5223613	0.5759173	0.1065016
chr12_115001972	-2.796643	0.2900969	-1.503655	0.1438645	-0.2451291	-0.04506177	9.252548	-0.2406134	-0.265956	-0.1547703	0.5372079	-0.0629336	0.6378	0.1884	0.4479	0.3352	0.3918	0.2375	1.168	0.2439	0.3682	0.2076	0.428	0.08766	0.0007322689	0.1304784	0.00268611	0.685948	0.5648665	0.8537742	NA	0.3387024	0.5018582	0.4658308	0.2566328	0.4745073
chr12_11500250	0.2628434	0.02301844	1.434273	-1.175134	0.2650661	0.05891151	-12.59562	0.3411409	0.4841895	-0.1242893	1.079467	0.1769876	0.7042	0.2602	0.5507	0.4335	0.4595	0.2424	0.9635	0.2507	0.5042	0.2987	0.6002	0.09471	0.7910026	0.9319297	0.02970921	0.01457174	0.6084045	0.8135986	0.0004657958	0.1877389	0.4069272	0.6912904	0.1502808	0.06283863
chr12_11500274	NA	NA	NA	NA	NA	NA	NA	NA	NA	NA	NA	NA	NA	NA	NA	NA	NA	NA	NA	NA	NA	NA	NA	NA	NA	NA	NA	NA	NA	NA	NA	NA	NA	NA	NA	NA
chr12_11500322	-0.9670364	0.2299093	0.4516689	0.2346392	-0.6257645	-0.1341565	-1.621179	0.3071814	-0.4665884	0.08870279	0.1637284	0.09030948	0.3982	0.1548	0.2997	0.1851	0.289	0.1558	0.5431	0.1571	0.2663	0.1583	0.3668	0.05854	0.02590203	0.1422946	0.1504921	0.2128636	0.03818338	0.3950103	0.01219508	0.05347762	0.09124871	0.5800712	0.6779533	0.1235478
chr12_11500359	-1.022816	0.2507512	0.1952701	-0.1044083	0.3315773	0.1405759	0.9299585	0.1517174	-1.020392	-0.1385572	-0.402223	0.04002652	0.5631	0.1814	0.4262	0.2512	0.3944	0.2027	0.761	0.1907	0.4469	0.2142	0.6337	0.0816	0.1333414	0.174027	0.6785301	0.6874553	0.4397804	0.4970617	0.4279009	0.4348134	0.04109456	0.5274879	0.6234214	0.6249229
chr12_11500394	-0.8097984	0.02440717	0.909847	0.02692364	-1.333488	-0.239703	-0.6272667	0.3046458	0.3232116	0.2326391	-0.6224493	-0.08945069	0.4331	0.1603	0.3725	0.2192	0.3679	0.1697	0.6393	0.1615	0.383	0.1702	0.4548	0.07019	0.09192846	0.8805355	0.02340503	0.9046101	0.0007506336	0.1639155	0.4505589	0.062661	0.4356581	0.1780079	0.2228875	0.2036345
chr12_115004377	-0.04347909	-0.3653644	1.712495	0.5769697	0.1512731	0.01742008	0.2946819	-0.06296372	0.6376485	-0.3287341	-1.32987	0.04077821	0.6373	0.264	0.5319	0.376	0.5684	0.2547	0.8162	0.2765	0.5083	0.2873	0.5491	0.117	0.958071	0.1819231	0.006403632	0.1550576	0.8266765	0.9472673	0.8347616	0.8267754	0.2799966	0.2730877	0.04295713	0.729239
chr12_115004389	0.8519829	-0.06709656	0.1441112	-0.279305	0.656716	-0.248462	0.06631419	0.0252125	0.900112	0.1031588	0.3689214	-0.04708926	0.4243	0.1712	0.3584	0.2271	0.3951	0.1733	0.5717	0.1828	0.3656	0.1986	0.4067	0.0742	0.06902395	0.6993982	0.707375	0.2310176	0.126782	0.1579449	0.9241803	0.8921376	0.02193029	0.6106939	0.4072739	0.5268142
chr12_11500453	0.1598087	0.1338372	0.6711092	0.02783528	-1.105281	-0.3683914	-1.146991	0.04466154	-0.8734372	0.03700829	0.9948721	0.08015125	0.5594	0.2176	0.4543	0.2504	0.4278	0.2024	0.8297	0.2085	0.4483	0.2104	0.5746	0.08368	0.8128131	0.5482914	0.1881755	0.9142957	0.01952869	0.07467674	0.4403051	0.8340608	0.08158177	0.8634709	0.156468	0.3398453
chr12_11500564	1.132144	-0.1334311	1.261377	-0.01036126	0.3420117	-0.2340078	-1.934963	-0.2159598	0.2939756	-0.02656019	1.610145	-0.0111048	0.5396	0.2161	0.4227	0.2532	0.3937	0.2159	0.6353	0.2014	0.4273	0.2099	0.5824	0.07639	0.07732029	0.546601	0.006842897	0.9684218	0.4245494	0.2899148	0.01866651	0.2935708	0.5339331	0.9015382	0.02461398	0.8847542
chr12_115010380	-0.09222004	0.4907854	0.8649067	-0.2996824	-1.053624	0.2557341	6.4436	-0.3227018	-0.5583322	-0.3180231	-1.644226	0.0224693	0.6834	0.2793	0.5647	0.3546	0.474	0.2721	0.9098	0.2898	0.5163	0.2915	0.6052	0.1032	0.9215239	0.09155174	0.2062151	0.4294051	0.05031669	0.3657876	0.003286965	0.2865376	0.3543793	0.2966669	0.03055684	0.8285487
chr12_115010391	0.3131151	0.5653851	1.315302	-0.2266842	-0.7104716	0.3501171	1.583711	-0.3933482	-0.3760557	-0.659702	-0.8510016	0.005266282	0.653	0.2895	0.6041	0.3709	0.5256	0.2986	0.8664	0.2985	0.5189	0.3105	0.6734	0.1052	0.7164891	0.06157542	0.08272262	0.5703201	0.2501589	0.2631247	0.3613616	0.2085101	0.5355781	0.04342175	0.3501726	0.9602962
chr12_115010396	0.6600417	0.5699941	1.255931	-0.2916581	-0.6400417	0.1767085	1.648281	-0.2641268	-0.01642074	-0.8157732	-0.9790712	0.01028304	0.6221	0.2756	0.5534	0.3521	0.4966	0.2734	0.8402	0.2719	0.4792	0.2785	0.6603	0.1001	0.4061494	0.04680093	0.0587197	0.4381659	0.263271	0.5341314	0.2874088	0.3498841	0.9760062	0.004903912	0.2654675	0.9185887
chr12_115010402	0.3289931	0.311408	0.5869787	0.06827942	-0.4593676	0.1746339	1.670312	-0.3049158	-0.08111802	-0.1754495	-0.6425809	0.1682533	0.44	0.2136	0.4096	0.2979	0.3801	0.2118	0.6	0.2026	0.3791	0.2333	0.4781	0.07912	0.5019382	0.1543724	0.1911024	0.826809	0.2636365	0.4203484	0.0259417	0.1405348	0.8430425	0.4646073	0.2378137	0.03401521
chr12_115010404	0.630455	0.5690163	1.435828	0.02159269	-0.8193051	0.2106155	0.4566998	-0.5002089	-0.3683221	-0.4567504	-0.7232141	0.1101551	0.6265	0.2935	0.5702	0.4141	0.5244	0.3044	0.744	0.2789	0.5403	0.3102	0.6543	0.1024	0.4328396	0.06383313	0.03857945	0.9621444	0.1834156	0.5098515	0.6816901	0.08500794	0.5662174	0.1615718	0.4032193	0.2845841
chr12_115010410	-0.1830966	0.7235004	0.1818296	0.009522997	-1.249364	0.2917951	1.737792	-0.4946886	-0.2391589	-0.342593	-1.454109	0.1132669	0.604	0.3068	0.5282	0.3982	0.5343	0.2795	0.761	0.2896	0.5311	0.2944	0.613	0.1015	0.8090918	0.02480104	0.770054	0.982498	0.04809031	0.3161591	0.1384825	0.1020533	0.7027948	0.2660837	0.06090687	0.2669271
chr12_115010416	0.4250953	0.3363106	0.5368574	-0.06394033	-0.7183126	0.3530209	1.567479	-0.3557575	-0.117013	-0.1169015	-0.788924	0.09955153	0.5038	0.2365	0.4538	0.3144	0.4396	0.2446	0.6193	0.2398	0.4496	0.255	0.5109	0.07643	0.4660796	0.1670665	0.2917917	0.8469122	0.1421963	0.1616877	0.04689303	0.1497904	0.8161712	0.6575619	0.1843621	0.1940438
chr12_115010421	1.08087	0.4858299	1.131889	0.004615181	-1.056778	0.2970453	2.618314	-0.7160136	0.02077174	-0.4707702	-0.8985764	0.07029723	0.594	0.2838	0.5684	0.3785	0.5126	0.2944	0.7615	0.2844	0.5411	0.3101	0.6122	0.1031	0.1432372	0.1006962	0.1013391	0.9909951	0.07670234	0.3349108	0.02583878	0.01579298	0.9742466	0.1489398	0.2458128	0.4976437
chr12_115010443	2.400999	0.2111017	1.519249	-0.1515319	-1.063141	0.3455722	4.724543	-0.6960004	0.4314746	-0.7578031	-0.7031388	0.04829124	0.618	0.263	0.5456	0.3672	0.4838	0.2533	0.7916	0.2582	0.489	0.2949	0.5773	0.08649	0.002255187	0.4386879	0.01961782	0.7010967	0.05445636	0.1869058	0.000265427	0.009209353	0.441496	0.01407216	0.3199706	0.5780382
chr12_115010450	0.6492644	0.461441	1.122564	0.1042182	-0.9369161	0.01617738	1.233226	-0.4532136	0.3536237	-0.6166208	-0.6321321	-0.03393596	0.5336	0.256	0.4851	0.3463	0.4445	0.2483	0.7298	0.2368	0.4434	0.2723	0.5526	0.0816	0.3034511	0.08143172	0.04301398	0.7776933	0.05900975	0.9496772	0.2479842	0.06295995	0.4747061	0.02933755	0.3403879	0.6785116
chr12_115010454	0.3159135	0.4178923	0.3299023	0.1689078	-0.6431547	0.2390414	3.578266	-0.5624325	0.07645352	-0.4231019	-1.192871	0.01831854	0.585	0.2679	0.5156	0.3626	0.4891	0.277	0.8197	0.2631	0.4767	0.2868	0.5942	0.09303	0.6614032	0.1328744	0.5835305	0.6641996	0.2513988	0.4069927	0.01240412	0.03916976	0.8878816	0.1575745	0.1063784	0.8445663
chr12_115010458	0.5786642	0.2724445	0.9215939	-0.01078928	-0.5088522	0.1488881	0.9631441	-0.4471063	0.1593199	-0.3751735	-1.131926	0.02759018	0.5494	0.2623	0.4988	0.3438	0.4591	0.2603	0.6806	0.2444	0.4735	0.2711	0.5587	0.08728	0.3788234	0.3161951	0.109296	0.9764902	0.3247921	0.5807642	0.2998247	0.07607537	0.7669527	0.1828378	0.09289846	0.752834
chr12_115010463	2.02183	0.542838	1.038324	-0.260409	-0.2265153	0.06358461	6.653893	-0.3208191	0.3659078	-0.5316203	-0.667739	0.1159349	0.6098	0.2819	0.4953	0.3495	0.4792	0.2746	0.8526	0.2529	0.4711	0.2848	0.5872	0.08486	0.008594759	0.06466837	0.06858434	0.4851133	0.6782247	0.8238061	4.538296e-05	0.2197012	0.4932684	0.07355995	0.3573309	0.1734309
chr12_115010469	0.5556127	0.1656777	0.7695453	0.1398987	-0.1947631	0.2672657	0.9420581	-0.30935	-0.1012888	-0.2753063	0.1875135	0.01544885	0.4025	0.1962	0.3542	0.266	0.37	0.1931	0.5048	0.1907	0.3538	0.2097	0.4093	0.06676	0.2063558	0.4076591	0.04217622	0.6121639	0.6248205	0.1744543	0.1071858	0.1112922	0.7888753	0.1992582	0.6759474	0.8173983
chr12_115010475	1.155953	0.198039	0.7390918	-0.372682	-0.2440751	0.3273077	1.582878	-0.4106211	-0.6819804	-0.6302634	0.7522057	0.04446131	0.5358	0.2605	0.46	0.34	0.465	0.2497	0.6702	0.257	0.4574	0.2824	0.5402	0.08889	0.06851297	0.4629617	0.1536842	0.302624	0.6421512	0.2043406	0.07962226	0.1225686	0.1848787	0.03227656	0.2412757	0.6183406
chr12_115010488	0.006813308	0.1617586	0.859973	0.04770205	-0.2537131	0.3203097	0.3470852	-0.2152062	-0.5746073	-0.2776737	-0.5212258	0.1496693	0.3713	0.1967	0.3545	0.2607	0.3629	0.1912	0.5162	0.188	0.3478	0.1997	0.3967	0.06687	0.9864062	0.4200722	0.02330911	0.8597838	0.5147457	0.1001033	0.5646988	0.2608846	0.1213875	0.1730571	0.2277805	0.02553559
chr12_115010490	1.029657	0.2202209	1.987573	-0.07613361	-0.4447398	0.4315987	0.1498563	-0.4952259	-0.07725422	-0.3890362	0.3202339	0.03814628	0.5042	0.2629	0.5244	0.3475	0.4647	0.2632	0.6807	0.245	0.4429	0.2557	0.5439	0.08813	0.0778023	0.4189789	0.001249917	0.8372316	0.3967528	0.1136507	0.8718778	0.05002777	0.8757278	0.1413245	0.6212572	0.6663544
chr12_115010496	0.2309576	0.2706197	1.110975	0.01777538	-0.07988592	0.3955808	-0.3563606	-0.4894064	-0.3127081	-0.4696142	-0.3902392	0.05250881	0.4711	0.2616	0.4892	0.3466	0.4603	0.2523	0.6336	0.2336	0.4307	0.2574	0.5136	0.08715	0.6654208	0.3180589	0.04762442	0.9616318	0.8775522	0.1292224	0.6634637	0.04164031	0.5123047	0.07790423	0.5144393	0.5483608
chr12_115010501	0.1529644	0.1574677	0.8222483	-0.02912263	-0.3057217	0.419863	0.002085595	-0.226579	-0.002136511	-0.6975471	-0.6133452	-0.01998654	0.506	0.2426	0.4259	0.3311	0.4569	0.2374	0.6405	0.2241	0.441	0.2461	0.5448	0.07957	0.7942893	0.5288953	0.0806787	0.9338547	0.5517125	0.08579146	0.9980048	0.3244538	0.9965307	0.006010072	0.3451329	0.8022893
chr12_115010503	0.3602252	0.1780322	0.2231639	-0.06813576	-0.7097332	0.3718514	1.294035	-0.5260178	-0.748807	-0.5824142	0.2270528	0.05312935	0.5438	0.2578	0.4922	0.3447	0.461	0.2657	0.7386	0.2471	0.479	0.2777	0.596	0.09399	0.5782692	0.5046191	0.6930811	0.8527958	0.1718768	0.1772691	0.2375602	0.03913621	0.1699816	0.04392688	0.7596764	0.5735958
chr12_115010518	-0.08971705	0.2372256	0.3666829	-0.01291134	-0.4775882	0.2935439	-0.004896209	-0.3506234	-0.39803	-0.4999842	-0.2265821	0.03658155	0.5012	0.2591	0.4513	0.341	0.4302	0.2493	0.6452	0.2437	0.447	0.2584	0.5158	0.08773	0.8769016	0.3765294	0.4684178	0.9716063	0.3162599	0.2541633	0.995374	0.1629034	0.4257209	0.06159366	0.706666	0.6778703
chr12_115010524	0.3682923	0.0730658	1.176527	-0.2804918	-0.4202767	0.2472992	0.2001555	-0.3428821	-0.3831555	-0.5220948	-0.7281613	0.00195178	0.4303	0.2159	0.4212	0.3125	0.406	0.2413	0.5878	0.2258	0.3763	0.2299	0.4764	0.07769	0.4397557	0.7410655	0.01129589	0.3938694	0.3441441	0.3199417	0.7829476	0.1390593	0.3454882	0.02709577	0.17899	0.9800177
chr12_115010534	0.2516599	0.1648461	0.5964912	-0.2032893	-0.1227296	0.245899	0.5819844	-0.2696416	-0.8785877	-0.6420247	-0.3857326	0.09941953	0.477	0.2419	0.43	0.2983	0.4275	0.2386	0.6361	0.2241	0.4151	0.2339	0.5031	0.08328	0.6428629	0.508468	0.2104263	0.5153914	0.7952257	0.3169112	0.4802112	0.2409492	0.05415396	0.007613924	0.5075779	0.2341835
chr12_115010541	0.5986363	0.166436	1.420762	-0.2360885	-0.3162822	0.3949183	0.9575374	-0.3740147	-0.5191265	-0.4613129	-0.2846792	0.115318	0.4871	0.2431	0.4825	0.3134	0.4434	0.2532	0.628	0.2164	0.424	0.2451	0.4958	0.08422	0.2831252	0.5066253	0.009904368	0.474385	0.5225901	0.1313284	0.2353957	0.09152735	0.2674941	0.06804145	0.6180328	0.1724474
chr12_115010543	0.5305292	0.03406287	0.98782	-0.03257989	-0.2240531	0.1991062	0.4147781	-0.2705412	-0.1497085	-0.3916232	0.1404049	0.07089292	0.34	0.1646	0.3121	0.2216	0.2939	0.1678	0.4308	0.1543	0.2925	0.1647	0.3541	0.05973	0.1422616	0.8382592	0.002638594	0.8860012	0.4661995	0.2421039	0.3849103	0.08321175	0.6245305	0.01901048	0.7107708	0.2361082
chr12_115010548	-0.02410016	-0.03354466	0.4759177	-0.2501694	-0.2550481	0.1546745	-0.1107714	-0.1489263	-0.4713397	-0.2582992	0.01841619	0.1843824	0.2952	0.1397	0.2728	0.1966	0.2704	0.1455	0.354	0.1353	0.2465	0.1524	0.3149	0.05115	0.9378266	0.8120637	0.09326975	0.212161	0.3638315	0.2929178	0.7697889	0.2754533	0.06386437	0.09391882	0.9557343	0.0003181922
chr12_115010550	0.5812648	0.1486507	1.280903	-0.03930155	-0.1251943	0.1617618	0.3386122	-0.2647646	0.2596515	-0.2820796	-0.2504374	0.07455052	0.3185	0.1671	0.3209	0.2099	0.2909	0.1604	0.4038	0.1645	0.2881	0.1573	0.3328	0.05314	0.08363633	0.3804413	0.0001565179	0.8547445	0.6805176	0.319526	0.4429875	0.1123802	0.3881145	0.07657167	0.4779393	0.1612363
chr12_115010559	0.08208681	0.1302988	1.255594	-0.4216498	-0.2487358	0.07355107	-0.06270469	-0.2812841	-0.05953937	-0.3143251	-0.3916459	-0.04008477	0.427	0.1899	0.3967	0.2757	0.3895	0.1934	0.54	0.1884	0.3686	0.2082	0.422	0.07653	0.8619959	0.5005281	0.003667895	0.141533	0.5564182	0.7090552	0.9221435	0.1425723	0.8806424	0.1397713	0.4001322	0.6015016
chr12_115010836	0.05180654	0.102833	0.2471919	-0.1015824	-0.3382518	-0.05926653	0.3008553	-0.1597142	-0.003915497	0.01913929	-0.1591382	-0.04225106	0.2401	0.1095	0.207	0.1525	0.2067	0.1152	0.307	0.1123	0.2105	0.1208	0.2499	0.04101	0.8340899	0.3505789	0.242686	0.5103306	0.1093552	0.6093222	0.3509951	0.1575929	0.9854919	0.8750261	0.5374969	0.3032938
chr12_115010855	-0.1400248	0.05630898	0.5024709	-0.06666899	-0.5325356	-0.06059454	-0.01418581	-0.02329709	-0.132181	-0.2658813	-0.6331798	-0.04612162	0.2689	0.1206	0.2372	0.1787	0.2363	0.1344	0.3354	0.1289	0.2379	0.1341	0.2747	0.04694	0.6159825	0.6430067	0.03960096	0.7135649	0.02853737	0.6550471	0.9682165	0.8577572	0.5894289	0.04943729	0.02667003	0.3263549
chr12_115010860	-0.2120304	0.007926866	0.6602161	0.1318655	-0.4421216	-0.1831399	-0.2889913	0.007870198	0.1124484	-0.1703882	-0.5580054	-0.0184956	0.2988	0.1523	0.2694	0.2091	0.2774	0.1448	0.3839	0.1534	0.2608	0.1623	0.34	0.05483	0.4982864	0.9589745	0.01827076	0.5374371	0.1257062	0.2107708	0.4869953	0.9595663	0.6772303	0.3002414	0.1227291	0.7362534
chr12_115010894	0.7202074	-0.1330168	0.6051561	-0.4031744	-0.1138855	-0.05208839	1.095412	0.08838814	0.08833044	-0.0878912	-0.08102848	-0.02015416	0.3653	0.1626	0.3145	0.2248	0.2886	0.1679	0.4939	0.1496	0.2985	0.167	0.3431	0.06462	0.06646178	0.4195658	0.06776793	0.08053742	0.7055622	0.7597337	0.05379428	0.5590986	0.7776188	0.6038278	0.824446	0.7556216
chr12_115010903	0.2063525	0.1241238	-0.066947	-0.060684	-0.1842539	-0.1223724	0.5481741	0.05245599	-0.1768167	-0.1851678	0.02884482	-0.01958226	0.2229	0.1071	0.2044	0.1367	0.1857	0.1059	0.3091	0.09918	0.1905	0.1082	0.2199	0.04059	0.3668063	0.2492036	0.7485026	0.6601155	0.3295828	0.2505359	0.09167924	0.5986873	0.3622035	0.08888658	0.8981793	0.6297754
chr12_115010917	0.1294564	0.0799007	0.3832713	-0.2745755	-0.6587693	0.301298	0.644188	-0.1534979	-0.1508452	-0.09387961	0.08529702	0.0536758	0.3399	0.1633	0.2815	0.2123	0.2512	0.1588	0.4323	0.1531	0.2644	0.1635	0.3289	0.05723	0.7202013	0.6292947	0.1913916	0.2062821	0.01113607	0.06103159	0.1790439	0.3217934	0.5821713	0.5710807	0.8065247	0.3490883
chr12_115010934	-0.1211927	-0.04363961	0.03227631	0.01016058	-0.218392	0.03728713	0.05524895	0.05458591	-0.07325537	-0.02195745	-0.1944393	-0.02297595	0.1518	0.07713	0.1301	0.09442	0.1352	0.07271	0.1963	0.06847	0.134	0.07912	0.1511	0.02635	0.4300427	0.572681	0.8056978	0.9146861	0.109489	0.6090273	0.7825668	0.4264083	0.5879897	0.7820482	0.2033552	0.3833994
chr12_115013117	0.5308513	-0.02966667	-0.1053411	0.164446	0.5115008	-0.03107775	0.4366012	0.03120484	-0.1931177	-0.1265976	-0.1592499	-0.1746084	0.2311	0.1081	0.2099	0.1489	0.2055	0.1117	0.3253	0.1096	0.2012	0.1158	0.2487	0.04203	0.02542512	0.7849846	0.6236505	0.2747919	0.0148535	0.7821763	0.2043872	0.7771765	0.3471144	0.2775281	0.5351193	3.314519e-05
chr12_115013216	0.456308	-0.09905987	0.2246099	-0.09387522	0.2349941	0.02673318	-0.1768862	-0.05478615	-0.1263429	0.1437583	0.6366353	-0.07897453	0.2746	0.1193	0.236	0.1594	0.1978	0.1302	0.3713	0.1395	0.2293	0.1334	0.304	0.05332	0.1100786	0.4097052	0.3550423	0.5609719	0.2441946	0.8386847	0.6582427	0.6973559	0.5917421	0.2855131	0.04603404	0.1391308
chr12_11501488	-0.2218801	0.142869	0.1201363	-0.2281537	0.2394609	-0.2360585	-0.06810608	-0.2931208	-0.2000067	-0.08999805	-0.4279216	-0.2062555	0.5612	0.2588	0.4878	0.2935	0.5595	0.2352	0.6685	0.2241	0.532	0.2366	0.518	0.09737	0.7434881	0.5938699	0.8297727	0.4574093	0.7227905	0.3293149	0.9396032	0.2024071	0.7502304	0.7116951	0.4797946	0.03501371
chr12_115015790	-0.1420891	0.1503487	0.8048752	-0.04192107	-0.3395917	0.1023874	-0.003552019	-0.001741959	-0.4489478	-0.265665	-0.3048212	0.1689277	0.3365	0.1641	0.3809	0.2067	0.2602	0.1527	0.5468	0.1552	0.2802	0.1806	0.3485	0.07	0.690902	0.3661113	0.05072543	0.8427076	0.2076106	0.5075547	0.9956604	0.9911533	0.1240346	0.1479459	0.4123116	0.01606948
chr12_115015800	NA	NA	NA	NA	NA	NA	NA	NA	NA	NA	NA	NA	NA	NA	NA	NA	NA	NA	NA	NA	NA	NA	NA	NA	NA	NA	NA	NA	NA	NA	NA	NA	NA	NA	NA	NA
chr12_115016381	-0.2686925	0.4932956	-0.153444	0.6379983	-0.1464829	0.01894636	16.75716	-0.2807014	-1.06163	-0.8720386	5.717921	-0.05246851	0.7673	0.3599	0.716	0.4421	0.6304	0.3489	1.026	0.3387	0.643	0.3621	0.8551	0.09941	0.822317	0.2009673	0.8810739	0.1955207	0.8568557	0.9594126	NA	0.4355223	0.2060546	0.02477755	0.0005265323	0.5994548
chr12_115017245	0.7547346	0.7600895	-0.3732719	0.0002346054	-1.199552	0.07905941	3.144234	-0.6503557	0.4801395	-0.7630638	-0.2235483	0.1169683	0.5821	0.2743	0.5131	0.3728	0.4983	0.2798	0.7825	0.2573	0.4726	0.2969	0.6215	0.09557	0.2917616	0.007704999	0.5323516	0.9995341	0.03687628	0.7861826	0.01235187	0.0145853	0.3706073	0.01411929	0.7781065	0.2231099
chr12_115017251	2.010661	0.5494116	0.1762253	0.1081146	-0.598235	0.2687988	-8.32195	-0.4858141	-0.02939336	-0.6520941	-0.5404213	0.1317628	0.6998	0.2651	0.5753	0.3123	0.5094	0.2602	1.127	0.2591	0.5126	0.2755	0.5699	0.1017	0.04012752	0.04568219	0.802161	0.7422517	0.3122084	0.3185397	NA	0.07014464	0.9607319	0.02288498	0.435856	0.197438
chr12_115017253	-1.004932	0.5002386	-0.2277334	-0.3246268	-0.921938	0.1915003	-0.4791938	-0.3974263	0.7179846	-0.9645705	-1.59959	-0.03528152	1.911	0.294	0.6031	0.3445	0.5398	0.3023	3.774	0.2852	0.5377	0.2975	0.6035	0.108	NA	0.1038869	0.7632603	0.376356	0.1505135	0.5459506	NA	0.1816717	0.2602374	0.001965142	0.03456409	0.7453552
chr12_115017263	-6.433934	0.618776	-0.3880212	-0.2252255	-1.716665	0.4488815	-1.280761	-0.4878537	0.1894037	-0.852749	-1.061099	0.02687289	1.215	0.2948	0.5717	0.3464	0.4813	0.269	2.457	0.2851	0.4698	0.2862	0.6617	0.1113	NA	0.0448895	0.577623	0.5419057	0.001769401	0.1080113	NA	0.100974	0.7219177	0.00430475	0.2292375	0.8103726
chr12_115017271	0.8310147	0.3371975	1.323781	-0.3690345	-1.7334	0.4899599	20.24468	-0.7555866	0.1904882	-0.8305454	-1.135138	-0.01154827	0.6715	0.2782	0.6024	0.3634	0.5599	0.3174	0.9907	0.3026	0.5199	0.2856	0.5894	0.1012	0.3591269	0.2443349	0.07942332	0.3441087	0.01031318	0.1432358	0.005428582	0.01731653	0.7542931	0.005320706	0.1197463	0.9096124
chr12_115017276	-0.3330962	0.4852745	0.4870093	-0.2753153	-0.4797411	0.0678125	-0.5059613	-0.1917268	-0.342704	-0.4458922	-0.6086206	-0.01253597	0.4335	0.2044	0.4311	0.2676	0.3699	0.2022	0.5919	0.2084	0.353	0.2149	0.4878	0.08281	0.4886638	0.02012458	0.3080492	0.3215343	0.2282197	0.7425745	0.4908323	0.3682296	0.3637019	0.04272332	0.2760776	0.8800843
chr12_115017298	-0.2643232	0.1259973	0.04226188	-0.3131367	-0.572537	0.1738081	-0.3683897	-0.1706132	-0.320368	-0.2921252	0.09048114	-0.1147054	0.3593	0.149	0.322	0.1936	0.2851	0.1556	0.489	0.1495	0.266	0.1605	0.372	0.05945	0.4923754	0.4030538	0.9011112	0.1125488	0.05424784	0.2698475	0.5110923	0.2591509	0.2456418	0.07241522	0.821378	0.05410055
chr12_115017315	-1.138939	0.6590257	0.0004918253	-0.1327648	-1.153663	-0.01535051	-1.843006	-0.4108971	-0.3255589	-0.5059395	-1.363819	-0.1760359	0.5414	0.2449	0.5351	0.2712	0.4003	0.2395	0.68	0.2319	0.446	0.2273	0.5255	0.08379	0.07694212	0.009079293	0.9993805	0.6374987	0.008265791	0.9503808	0.04689726	0.08478552	0.5135425	0.03018881	0.02724103	0.03630188
chr12_115017360	0.100662	0.4977573	4.210947	-0.179355	-0.6775495	0.1627191	-11.83498	-0.4582448	-0.1115472	-0.5143292	-1.576695	0.08495715	0.6687	0.3012	0.6547	0.3685	0.5292	0.2861	0.9543	0.2904	0.4905	0.3214	0.8345	0.1126	0.9108815	0.1150635	1.163345e-06	0.6509339	0.2773222	0.5857706	0.0002103391	0.1310497	0.842905	0.1296781	0.2978438	0.453432
chr12_115017365	0.8164149	0.8917219	1.808202	-0.2085622	-0.8882454	-0.2120185	2.370581	0.07107917	0.3328647	-0.4818042	-0.8465106	-0.1256534	0.6062	0.2692	0.5576	0.2818	0.377	0.229	0.8624	0.2318	0.4115	0.2204	0.5738	0.09581	0.2841216	0.001421716	0.007104515	0.4776341	0.02909178	0.3674598	0.1640655	0.7654832	0.4609736	0.03298312	0.2269548	0.1917389
chr12_115017375	1.03288	0.2825742	0.6246891	-0.3794311	-0.6525246	0.166272	4.691947	-0.2655089	-0.01878917	-0.2284553	-0.7194173	0.02683115	0.5985	0.2302	0.5029	0.2818	0.4065	0.2134	0.8279	0.21	0.4407	0.2249	0.5119	0.08871	0.1667991	0.2322633	0.2829724	0.196396	0.1424804	0.4465326	0.00147966	0.2164082	0.9694713	0.3222792	0.2273204	0.7632112
chr12_115017474	4.832978	-0.0147683	-0.2607346	-0.359032	-0.6723066	0.1742922	-4.872371	-0.5624038	-1.050396	-0.4754437	-1.103311	-0.1719514	0.8726	0.366	0.5667	0.419	0.6641	0.3204	1.281	0.3133	0.5731	0.3485	0.7268	0.1194	0.006825368	0.9700458	0.7046272	0.4365491	0.4491201	0.6063395	NA	0.08824644	0.1331026	0.200992	0.2971039	0.1527668
chr12_115017743	0.6704449	0.287935	1.418743	-0.3163309	-0.5405012	0.3827405	0.2853297	-0.3924803	-0.4273192	-0.3564714	-0.5777594	0.03445061	0.5674	0.2544	0.5194	0.3342	0.4968	0.2658	0.7589	0.2425	0.4718	0.2694	0.5803	0.09647	0.3305599	0.2736998	0.01958756	0.372335	0.3450638	0.1650887	0.8065806	0.1163764	0.4245343	0.2025628	0.4174592	0.7222551
chr12_115017758	0.07468082	0.0003226506	0.9859739	-0.3179744	-1.84372	0.4055934	-1.035036	-0.4660382	-0.3556772	-0.4194234	-0.4028636	0.2467188	0.5517	0.2536	0.5452	0.3483	0.4988	0.2575	0.6936	0.2422	0.4486	0.2959	0.5955	0.09267	0.9101098	0.9990181	0.1295079	0.3921264	0.001356942	0.128008	0.2823882	0.06191593	0.4785695	0.1757444	0.5867991	0.008028225
chr12_115017766	-0.6677465	0.264217	0.6095437	-0.177854	-1.073631	0.3730378	-0.9789888	-0.2494545	-0.2095239	-0.09823443	-0.6605764	0.1774691	0.3339	0.1618	0.3162	0.2088	0.2961	0.1599	0.4069	0.1545	0.2892	0.1622	0.336	0.0614	0.05942092	0.1070777	0.06742817	0.4048356	0.0005335744	0.02128295	0.02796428	0.1106662	0.4879732	0.550095	0.06406864	0.003915107
chr12_115017774	-0.1658853	0.1950906	0.8416746	-0.1244676	-0.9352103	0.3111533	-1.079231	-0.360095	-0.5613656	-0.3510157	-0.208057	0.07901074	0.41	0.1838	0.3841	0.2482	0.34	0.196	0.524	0.1885	0.3459	0.1933	0.4186	0.06757	0.7121066	0.296788	0.04305256	0.6271167	0.009688539	0.1195358	0.07939629	0.06064535	0.1278256	0.07480425	0.6517095	0.243354
chr12_115017778	0.1654252	0.1420421	0.3348777	-0.354474	-1.587159	0.5152109	-0.1897721	-0.3414306	-0.5067084	-0.364819	-0.1963744	0.2084336	0.4807	0.2258	0.4568	0.3159	0.4356	0.2477	0.6256	0.2207	0.4305	0.236	0.5291	0.0912	0.7628305	0.5399985	0.5143117	0.2870354	0.001038932	0.04388782	0.8129266	0.1313275	0.2880678	0.1330512	0.7528064	0.02285007
chr12_115017783	0.4815417	0.03742399	1.069974	-0.2681636	-1.096699	0.2958266	0.09152904	-0.3914302	-0.2671121	-0.1836682	-0.5991517	0.1814082	0.4815	0.2285	0.4565	0.3008	0.4067	0.2313	0.5829	0.2055	0.4073	0.2222	0.4981	0.07455	0.3807463	0.8733158	0.03703377	0.3952064	0.01375905	0.2133924	0.8984746	0.06230534	0.5492068	0.4202856	0.2969317	0.01524084
chr12_115017787	0.5917455	0.0727924	2.029205	-0.2193736	-1.225319	0.4569949	-0.7740819	-0.4232025	-0.2910677	-0.294447	0.07968116	0.1603132	0.4639	0.2206	0.4684	0.304	0.4143	0.2385	0.6149	0.2119	0.4068	0.2349	0.541	0.08333	0.2584644	0.7475698	0.0001294124	0.4917861	0.007106763	0.06276865	0.3208294	0.05095876	0.5133523	0.2230622	0.9014182	0.05521961
chr12_115017790	-0.3587545	0.04511313	0.8046824	-0.1749208	-1.867366	0.3144594	-0.5637045	-0.2743902	-0.1071373	-0.1567078	-1.243819	0.1764495	0.404	0.1943	0.393	0.2544	0.3698	0.1942	0.5443	0.18	0.3599	0.1958	0.4223	0.06067	0.4166129	0.8198344	0.05972885	0.5060764	2.709426e-06	0.1121896	0.384958	0.1337461	0.7812131	0.4325388	0.007589047	0.003696177
chr12_115017806	0.5082912	0.1067558	0.7606838	-0.192856	-1.147026	0.2215506	-0.1132446	-0.1663938	-0.1778294	-0.1309799	0.4435543	0.1978522	0.4357	0.2043	0.3993	0.2661	0.3637	0.1976	0.5312	0.1866	0.3714	0.2064	0.4639	0.06166	0.293693	0.6089848	0.0807098	0.4847899	0.003305639	0.2717243	0.8566647	0.381002	0.6566373	0.5346469	0.396976	0.001361666
chr12_115017818	0.2209072	0.1557006	2.167508	-0.2902983	-1.718704	0.5310666	-1.509824	-0.5559708	-0.4569091	-0.4215675	-0.8907555	0.192116	0.5581	0.2753	0.5689	0.3273	0.5183	0.2757	0.6964	0.2688	0.5067	0.2826	0.6112	0.09451	0.7425782	0.5866394	0.001728127	0.4019768	0.004570045	0.06408414	0.1197312	0.04634687	0.4369193	0.1524475	0.2487102	0.04300518
chr12_115017820	0.4622272	0.1651435	1.72049	-0.05414893	-1.29329	0.4359484	-0.3997434	-0.4331449	0.02691801	-0.3901192	-0.728099	0.2165561	0.5504	0.2429	0.4973	0.3247	0.4512	0.2435	0.7326	0.2361	0.4544	0.2507	0.5458	0.08745	0.4832083	0.5095611	0.00268628	0.8746694	0.01052816	0.08248348	0.7103382	0.07463248	0.9579155	0.1319582	0.2636601	0.01363056
chr12_115017824	0.6417988	0.1870132	1.53597	-0.2244605	-1.187167	0.3544054	-0.8462486	-0.3616088	-0.1322777	-0.4035185	0.2571587	0.1895835	0.4927	0.2279	0.4746	0.3135	0.4278	0.2352	0.6247	0.2156	0.4328	0.2378	0.5513	0.07901	0.2569896	0.4242911	0.004390697	0.4965751	0.01213154	0.1430425	0.290148	0.1014685	0.7829133	0.09931054	0.6971506	0.01675748
chr12_115017826	-0.07428765	0.3374445	0.8766352	-0.2404113	-0.9860305	0.06784871	-0.7584376	-0.2150664	-0.07892956	-0.2526114	-0.1190005	0.04467079	0.34	0.1544	0.312	0.2071	0.2921	0.161	0.4218	0.1473	0.3039	0.1666	0.3574	0.0581	0.8371999	0.03082587	0.007597052	0.2560908	0.001244671	0.6774665	0.1030349	0.1487023	0.804569	0.1348925	0.7558234	0.4427477
chr12_115017829	0.3823225	0.2507787	1.694556	-0.1808065	-1.570462	0.3832718	-2.30671	-0.5595122	-0.7140076	-0.2484309	-0.1307934	0.04412007	0.5863	0.2602	0.5264	0.3598	0.4824	0.2773	0.7838	0.248	0.4781	0.2664	0.5886	0.101	0.5973209	0.3520635	0.00619959	0.6391658	0.004348965	0.1841939	0.0676049	0.02884361	0.1896264	0.3687334	0.8574346	0.6638538
chr12_115017834	-0.009216743	0.08223384	2.025483	-0.3542134	-1.600373	0.487245	-1.624054	-0.511186	-0.2440002	-0.261892	-1.342397	0.1410412	0.5109	0.2437	0.5481	0.3011	0.4509	0.2369	0.6379	0.2466	0.4643	0.244	0.5513	0.08169	0.9876268	0.7434673	0.001995297	0.2619456	0.001534903	0.0456943	0.04991679	0.0445458	0.6416136	0.2979281	0.04220331	0.08529232
chr12_115017846	0.5419832	0.1542769	1.181554	-0.2052139	-1.592389	0.2979589	-0.937233	-0.5934451	-0.0201596	-0.3695349	0.3997868	0.1097052	0.5197	0.2543	0.5266	0.3385	0.4603	0.2489	0.699	0.2349	0.4761	0.2529	0.608	0.09572	0.3729395	0.5573861	0.05646448	0.5683685	0.002132134	0.2462813	0.3376347	0.01406166	0.9702966	0.157453	0.6016365	0.2539356
chr12_115017849	0.546168	0.4610348	1.73178	-0.1434427	-2.074176	0.3933164	-0.01046331	-0.3038688	-0.4126666	-0.3099176	-0.6914812	0.06290536	0.5608	0.2697	0.6302	0.3195	0.5051	0.2616	0.712	0.2472	0.4782	0.2573	0.6497	0.09396	0.4200417	0.09974493	0.03287345	0.6705246	0.0003939102	0.1467393	0.9917668	0.2336173	0.4485145	0.2444462	0.4184706	0.505073
chr12_115017854	0.417741	0.2691337	2.443539	-0.1433183	-2.358222	-0.05461446	-1.067355	-0.2852402	-0.1607557	-0.2262733	-0.3743861	0.02979159	0.562	0.261	0.6312	0.3526	0.5453	0.2768	0.7349	0.2703	0.4929	0.2834	0.6321	0.1055	0.5386733	0.319531	0.002676609	0.7036811	0.000288867	0.8496247	0.3246391	0.3096334	0.7765851	0.4438609	0.6462649	0.778857
chr12_115017858	1.068204	0.49873	2.660819	-0.0747378	-1.782346	0.542564	0.8195626	-0.6373502	0.2716708	-0.1751207	-0.8042835	0.2354858	0.6221	0.2826	0.62	0.3683	0.546	0.2791	0.727	0.2611	0.5456	0.309	0.6095	0.1107	0.1788264	0.09048319	0.0007592708	0.8503576	0.006241052	0.06193966	0.4388947	0.01845577	0.6764675	0.5898876	0.2954946	0.0345009
chr12_115017963	-0.1555055	0.1939875	1.087361	-0.354359	-0.5811143	0.5268452	-0.50997	-0.2524637	0.3698261	0.3312768	-0.1426659	0.2028408	0.4989	0.2527	0.4882	0.2951	0.3905	0.2396	0.5613	0.2204	0.3783	0.2323	0.5206	0.08994	0.7870564	0.4576363	0.05191683	0.2512438	0.1706945	0.032777	0.4520941	0.263861	0.365493	0.1654229	0.815003	0.02469439
chr12_115018014	0.5237242	0.3357	0.6958914	-0.1285324	0.4878368	0.4268995	-1.09053	-0.4520512	0.04393151	-0.5005238	0.7524387	-0.007561977	0.4821	0.2217	0.4675	0.3172	0.418	0.2311	0.5985	0.2297	0.4135	0.2588	0.5589	0.09198	0.341219	0.1398025	0.188222	0.7007681	0.2890424	0.07229672	0.1443641	0.05544339	0.922937	0.06174429	0.2642566	0.9347543
chr12_115018029	1.062371	0.003973562	1.578441	-0.2531997	-0.6162474	0.4462215	-0.4179954	-0.310579	0.4368149	-0.4279758	0.0007438612	0.06761209	0.521	0.2356	0.5216	0.304	0.4195	0.2368	0.6109	0.2254	0.3911	0.2317	0.513	0.08356	0.08177348	0.9869225	0.00982628	0.4275014	0.1823689	0.06713239	0.5880188	0.1794524	0.3039848	0.07235991	0.9990069	0.4200616
chr12_115018048	0.1503247	0.1805436	1.820033	-0.3556049	0.005352098	0.09082809	-1.545517	0.04897458	0.1500194	-0.06339721	-0.9210007	-0.08556768	0.468	0.2335	0.4316	0.2771	0.3701	0.2198	0.521	0.2188	0.3504	0.2284	0.4395	0.07393	0.7765181	0.4521519	0.0001424022	0.2175549	0.9892813	0.6868562	0.01134053	0.8271104	0.6884247	0.7869802	0.05979183	0.2483987
chr12_115018063	-1.989123	0.4670911	0.38806	-1.310902	-0.9890121	0.4960209	-4.443489	0.1921148	-0.418342	-0.2085137	-0.03286647	-0.2001077	0.5316	0.2937	0.5088	0.403	0.4773	0.3587	0.6666	0.3362	0.4716	0.3167	0.5589	0.09764	0.001528276	0.1284534	0.5114422	0.00291068	0.06863184	0.196771	6.734555e-07	0.5904614	0.4340799	0.5322962	0.9611076	0.04138503
chr12_115018095	-0.8823879	-0.1560645	0.8088894	-0.2321722	-0.7673683	0.3428917	-1.722392	-0.2134247	0.7480187	-0.3916025	-1.760846	-0.4118143	0.5479	0.3297	0.5309	0.4984	0.5115	0.3398	0.6787	0.2962	0.4654	0.2938	0.5423	0.1047	0.177901	0.6549574	0.1966457	0.6863198	0.1973551	0.3425927	0.06235182	0.4913213	0.1548561	0.2026409	0.006370472	9.166335e-05
chr12_115018932	NA	NA	NA	NA	NA	NA	NA	NA	NA	NA	NA	NA	NA	NA	NA	NA	NA	NA	NA	NA	NA	NA	NA	NA	NA	NA	NA	NA	NA	NA	NA	NA	NA	NA	NA	NA
chr12_115021867	-0.485745	0.0674319	-0.02447899	0.1010758	-0.01347076	0.01347371	-0.8400735	-0.004278796	-0.09788758	0.0928779	0.2555542	-0.1250216	0.3267	0.1307	0.3004	0.1792	0.2345	0.1399	0.3989	0.1268	0.2604	0.1437	0.3525	0.05072	0.1599506	0.6089987	0.9380474	0.578957	0.955467	0.924027	0.05346234	0.9732981	0.716647	0.5224172	0.4974918	0.01382553
chr12_115021907	-0.03707609	-0.005013732	0.003363663	0.008208509	0.00373841	-0.002299141	-0.1057819	-0.1778151	0.2097949	-0.06385967	-0.5586295	-0.08544507	0.3204	0.13	0.2613	0.1609	0.2221	0.1288	0.4411	0.1406	0.231	0.1382	0.3359	0.04899	0.9127125	0.9694964	0.9900861	0.9598423	0.9869059	0.9858768	0.8295936	0.2105243	0.3768909	0.6472057	0.1172424	0.08150168
chr12_115021996	-0.3057508	0.1003764	-0.1204856	0.3028414	-0.4246993	0.008671246	-0.4427257	-0.07136979	0.6055241	-0.0965488	-0.3478323	-0.0947707	0.405	0.1599	0.3699	0.2434	0.3316	0.1692	0.5001	0.197	0.3364	0.1675	0.4144	0.06583	0.4900342	0.5354764	0.7621783	0.2275113	0.2269347	0.9597163	0.4433081	0.722452	0.0900553	0.5698535	0.4449265	0.1508587
chr12_115022247	0.20555	0.05491707	-0.1997988	-0.05599581	0.4805981	0.1977573	0.6309116	-0.0629732	-0.2335746	0.1023606	0.01780146	-0.01681303	0.3477	0.1819	0.3378	0.2016	0.2752	0.1551	0.4529	0.1659	0.2917	0.1732	0.3225	0.06123	0.5793838	0.7665647	0.5777305	0.7855804	0.09316622	0.2078133	0.214241	0.7081624	0.4437289	0.560523	0.9583302	0.7840286
chr12_115022249	-0.626468	-0.2420169	0.4284175	0.1376699	-0.3137209	0.03494233	-0.9133781	0.1769261	-0.3457479	0.3103052	-0.143873	0.03602703	0.2551	0.132	0.2647	0.19	0.2144	0.1187	0.3361	0.1171	0.203	0.1344	0.2646	0.04915	0.01757158	0.06915312	0.1185777	0.4768491	0.1529398	0.7700619	0.01048268	0.1334843	0.09536951	0.02214506	0.6000296	0.4640979
chr12_115022306	-0.1722358	-0.2159414	0.09728064	-0.2580783	-0.01152158	0.1843412	-0.5646501	0.2218959	-0.1319566	-0.05137548	0.06338135	-0.05733359	0.2824	0.1351	0.2589	0.1791	0.2188	0.1326	0.3694	0.1273	0.216	0.1392	0.2481	0.04827	0.5584972	0.1132557	0.7166537	0.1562859	0.959021	0.1682251	0.1554779	0.0838247	0.5508489	0.7147505	0.8045371	0.2354707
chr12_115022342	-0.2919984	-0.0885433	0.1875675	-0.06632929	-0.06757675	-0.2153167	-0.5745842	-0.008128817	-0.2848165	0.003755298	-0.06226165	-0.1090301	0.2751	0.1303	0.2609	0.1762	0.2278	0.1278	0.3564	0.1209	0.2242	0.1288	0.294	0.04594	0.3075046	0.5004761	0.4876662	0.7109701	0.7726962	0.09472581	0.1319844	0.9467866	0.2157056	0.9769338	0.8395923	0.01774917
chr12_115026945	-0.02790793	0.1133505	0.2394162	-0.2302919	-0.4249689	0.09323721	-0.09620968	0.2451863	0.7706187	0.1485005	-0.1118391	-0.07834821	0.4142	0.1819	0.3226	0.2756	0.2993	0.1685	0.6435	0.1712	0.3298	0.1942	0.3942	0.06373	0.9510992	0.5400407	0.4823878	0.4218354	0.1754852	0.5854614	0.9088875	0.1582391	0.02739156	0.4531823	0.7942946	0.2198684
chr12_115026952	-0.10748	-0.1192545	-0.241978	-0.3370176	-0.3855961	-0.09997704	-0.6361837	0.3052791	-0.06916702	0.2194005	0.03242738	-0.05143813	0.4642	0.1574	0.3	0.1904	0.2858	0.1621	0.5261	0.1512	0.2905	0.1708	0.5244	0.06512	0.8375094	0.4543345	0.4416315	0.08226893	0.1960435	0.5427867	0.3037762	0.04595251	0.8197795	0.205631	0.9580087	0.4305675
chr12_115026986	-0.2220063	-0.2168065	0.1188694	-0.1735239	-0.2923964	0.1215195	-0.170686	0.3330325	0.174711	0.1443649	0.05548989	-0.1145962	0.3054	0.1719	0.2896	0.2177	0.2602	0.155	0.4655	0.161	0.2676	0.1678	0.3577	0.0588	0.4888078	0.2140661	0.6944145	0.4365922	0.2779085	0.4386223	0.7455424	0.04119719	0.5293028	0.3963599	0.8848168	0.05170965
chr12_115028313	2.48716	-0.263251	1.550256	0.8177188	1.064646	-0.3221313	0.5672838	-0.2095739	-1.338541	-0.06168332	-12.28384	0.07213362	0.9927	0.4792	0.9431	0.5724	0.8622	0.4342	1.213	0.412	0.8644	0.4807	1.024	0.1477	0.7625136	0.6296836	0.5846711	0.2414385	0.5316358	0.5039343	NA	0.6430089	0.4362135	0.9104098	NA	0.6290795
chr12_115033076	-0.1094997	-0.1291151	0.2151471	0.4847751	0.5063679	-0.1045542	-0.2262097	0.06561408	0.2556207	0.1148246	-0.2607634	0.0106151	0.355	0.1578	0.2944	0.2177	0.3157	0.1563	0.4744	0.1539	0.2915	0.1623	0.3457	0.0575	0.7730717	0.4191088	0.4849201	0.02975059	0.1280278	0.5087973	0.6746602	0.673563	0.4015641	0.4851124	0.4790701	0.8537742
chr12_115033080	0.3681346	-0.07721357	0.3215893	0.3252068	0.4837155	0.08650535	0.5335882	-0.06305747	0.1955524	-0.04918628	0.09677728	0.02321897	0.3563	0.1481	0.2929	0.2053	0.3091	0.1488	0.4318	0.1494	0.2874	0.1553	0.3254	0.0545	0.334341	0.6061256	0.2938117	0.121066	0.1366767	0.5653717	0.2650259	0.6764338	0.5145867	0.7543755	0.7785385	0.670543
chr12_115033101	0.003898052	-0.09680003	0.0354795	0.2599793	0.1764427	-0.02271153	0.4788741	0.08122964	0.1172598	0.07648782	-0.1053663	-0.03447604	0.2901	0.1333	0.2606	0.1969	0.2513	0.141	0.3901	0.1322	0.2401	0.139	0.301	0.05278	0.9897402	0.471709	0.8954263	0.1954879	0.4967653	0.8733022	0.2583454	0.5424899	0.6354336	0.5858015	0.7385153	0.5142126
chr12_115033109	0.1274835	0.02911976	0.3109976	0.3454006	0.2570886	-0.06452002	0.4234968	-0.04206978	0.2591369	-0.05670139	0.1002499	-0.05265674	0.3179	0.1336	0.2586	0.191	0.2486	0.1403	0.4225	0.1335	0.2594	0.1425	0.3031	0.05279	0.7037861	0.8289813	0.2453522	0.07588341	0.3164983	0.6488767	0.3636134	0.754806	0.3346498	0.6936964	0.7526175	0.3192089
chr12_115033125	-0.5458307	-0.09967584	0.04926191	0.499544	0.09612531	-0.05480573	-0.7347392	0.1221214	-0.178393	-0.003257779	0.165217	-0.06357477	0.2885	0.139	0.2719	0.2023	0.2514	0.1401	0.3677	0.1318	0.2582	0.1453	0.2954	0.05091	0.07006124	0.4776228	0.8615897	0.01559467	0.711323	0.6985105	0.06313812	0.3583661	0.5044641	0.9823019	0.5931064	0.212343
chr12_115033159	0.05971878	-0.04824077	-0.0869615	0.2177033	0.3475172	0.08021989	0.4762537	0.006310443	0.06047116	0.03848623	0.2070346	-0.04540921	0.2772	0.1328	0.2594	0.1819	0.2406	0.1302	0.3551	0.1249	0.234	0.1411	0.286	0.04904	0.8360151	0.7188162	0.7461155	0.2392503	0.1609308	0.5412767	0.2099239	0.9600201	0.8016216	0.7871374	0.4878956	0.3550447
chr12_115033202	0.5400758	-0.4521584	0.09515431	0.02894654	0.5008034	0.08227197	0.04586031	0.06995779	0.2637871	-0.1359569	-0.4849941	-0.01465787	0.3511	0.1782	0.3127	0.21	0.3011	0.1792	0.4753	0.1744	0.3053	0.1706	0.4046	0.05715	0.1497792	0.01253364	0.7725515	0.8927961	0.1127259	0.6515029	0.9323476	0.6928527	0.4106365	0.4323063	0.2729896	0.7979033
chr12_115033214	0.2504417	-0.190142	0.1238669	0.1849046	0.2958981	0.02083249	0.04405593	-0.05840927	0.2127646	0.02311959	0.27291	-0.1170083	0.3237	0.1458	0.2879	0.1817	0.2632	0.1355	0.443	0.1321	0.2696	0.147	0.3305	0.05133	0.4641507	0.1969837	0.68032	0.3169732	0.2781015	0.8789287	0.9289562	0.66118	0.4472758	0.8763739	0.4357754	0.02281459
chr12_115033225	0.3598987	-0.2648682	0.2515342	0.1307972	0.4135426	0.03575782	0.08193717	-0.1691329	-0.06410665	0.01760348	-0.1913995	-0.1413279	0.2744	0.1224	0.2461	0.1436	0.1994	0.1249	0.3741	0.1149	0.2133	0.1269	0.2864	0.04817	0.2072224	0.03173881	0.3218581	0.3673738	0.04212467	0.7763722	0.8390404	0.1436722	0.7690404	0.8905583	0.5219778	0.003383789
chr12_115033230	1.131591	-0.2107852	-0.1655145	-0.07311938	0.9484881	0.01848267	0.7136783	-0.03704351	0.1329274	-0.3303757	0.1495368	0.08979956	0.3414	0.1713	0.3225	0.2153	0.2823	0.1616	0.4518	0.1509	0.2854	0.1755	0.3444	0.06058	0.001836851	0.2253918	0.6271078	0.7401524	0.001267668	0.9101339	0.1587697	0.8082589	0.6553181	0.06384436	0.6835437	0.138978
chr12_115033273	0.7891987	-0.05707754	-0.04425368	0.2921961	0.8059801	0.01798428	0.420283	0.03548982	0.1138901	-0.2939424	-0.1726258	0.1144818	0.3943	0.1804	0.3386	0.2447	0.3158	0.1878	0.5148	0.1831	0.3285	0.1973	0.4287	0.07129	0.06586242	0.755646	0.9021262	0.2469467	0.01545323	0.9250622	0.4839844	0.8488776	0.7433221	0.1441419	0.7160123	0.1092054
chr12_115033300	1.045585	-0.3004736	0.2309122	0.09251233	0.9857604	-0.1000882	0.5345829	0.0677284	0.0001063136	-0.2897023	-0.4286893	0.189333	0.3757	0.1831	0.3278	0.2441	0.2953	0.1748	0.4511	0.1683	0.3173	0.1904	0.4188	0.0702	0.009904376	0.106681	0.5057255	0.7132244	0.001426183	0.5729097	0.29022	0.6915988	0.9997465	0.135251	0.352619	0.007136683
chr12_115033306	1.406684	-0.1948783	0.9246192	-0.07608057	1.056251	0.0463882	-0.6170244	-0.06083523	0.5425339	-0.7370149	0.1244513	0.2826136	0.5243	0.2395	0.4307	0.2941	0.3889	0.2434	0.7507	0.2281	0.4161	0.2441	0.5341	0.08441	0.02233372	0.4295239	0.05268906	0.8047156	0.01234268	0.8533446	0.5871271	0.7951158	0.2357726	0.003411705	0.8438332	0.0008494516
chr12_115033309	1.810484	-0.2325746	1.022744	-0.07262921	1.10427	0.1169287	1.057758	-0.08946742	0.3995752	-0.5661147	0.2539266	0.308019	0.5173	0.2407	0.4483	0.3144	0.4046	0.2604	0.7257	0.2463	0.4253	0.2708	0.579	0.08862	0.002742597	0.3483295	0.04142115	0.8264206	0.01256317	0.6646198	0.3159456	0.7247967	0.3951532	0.04417614	0.7206647	0.0005360717
chr12_115033323	1.550897	-0.3573576	1.094567	0.2057539	1.514741	0.3356043	0.169695	-0.02579911	0.2868778	-0.8897077	0.3791559	0.3891847	0.5374	0.2518	0.4992	0.3011	0.4036	0.2601	0.74	0.237	0.4277	0.2701	0.5523	0.09046	0.01494201	0.1696019	0.05744689	0.5146408	0.000595138	0.2128085	0.8774201	0.9157762	0.5443152	0.001516207	0.5671183	1.830304e-05
chr12_115037157	-0.7820281	-0.1122002	0.2592062	0.08524196	-0.2064435	0.0617819	-0.9719697	-0.09574376	0.1870314	-0.1169639	-0.02014331	-0.03758971	0.4189	0.1816	0.3904	0.2199	0.3448	0.1782	0.5507	0.1866	0.2982	0.1864	0.4723	0.07289	0.09004312	0.5434731	0.5410257	0.7053183	0.5741043	0.7329902	0.1406897	0.6142022	0.5493958	0.5375703	0.9700123	0.6070193
chr12_115037228	-1.405598	-0.2499709	-0.2341047	0.02506388	-0.9346479	0.1772127	-0.7710742	0.03479629	-0.2841152	0.07950599	-0.5081005	-0.04629895	0.4163	0.1819	0.38	0.2031	0.3257	0.1578	0.5861	0.1709	0.3304	0.18	0.4589	0.06718	0.002141152	0.1766007	0.5687782	0.9038221	0.006663979	0.2674513	0.2864456	0.8410029	0.4170091	0.6639359	0.3252403	0.4916917
chr12_115037328	0.2878963	-0.112446	0.4306796	-0.2851834	-0.4864733	0.4184599	0.5562723	-0.1262077	0.21616	-0.1037353	0.1345595	0.06687395	0.3949	0.1725	0.3537	0.2476	0.3303	0.1846	0.5244	0.1714	0.3357	0.1872	0.4426	0.0696	0.5029962	0.5208154	0.2547318	0.2644535	0.1644797	0.02588797	0.3664074	0.4681835	0.5441551	0.5862039	0.7851445	0.3378094
chr12_115037506	NA	NA	NA	NA	NA	NA	NA	NA	NA	NA	NA	NA	NA	NA	NA	NA	NA	NA	NA	NA	NA	NA	NA	NA	NA	NA	NA	NA	NA	NA	NA	NA	NA	NA	NA	NA
chr12_115037576	-0.7162798	0.0265597	0.3055088	-0.03117543	-0.4807624	-0.05364202	-0.4015977	0.179093	-0.2231456	0.09726852	-0.1542691	-0.03212657	0.285	0.1242	0.2514	0.1637	0.2416	0.1275	0.3704	0.1356	0.2333	0.1386	0.3115	0.05191	0.01599493	0.8319585	0.2395148	0.8509759	0.05348785	0.6764678	0.3138827	0.1906881	0.3523293	0.4870429	0.6379225	0.5365388
chr12_115037594	-1.117049	0.009535851	0.2514788	-0.3843856	-0.8664498	-0.04076418	-0.9521933	0.09788044	-0.1695059	0.1983702	-0.967264	0.02247144	0.3771	0.1638	0.3251	0.2424	0.3186	0.174	0.4936	0.1661	0.3186	0.1861	0.3674	0.06379	0.006078481	0.9542026	0.4644593	0.123937	0.009942124	0.8175454	0.09340594	0.5611728	0.6140444	0.2949555	0.01434117	0.7251723
chr12_115039901	-0.3609612	0.06869272	0.05900892	-0.03085349	-0.05196425	0.05116612	-0.5301201	0.04806841	-0.1263693	0.1052834	0.2494065	0.005664465	0.2544	0.1081	0.2174	0.151	0.1853	0.1158	0.3204	0.1231	0.2042	0.1187	0.2746	0.04499	0.1700042	0.5275623	0.791057	0.8399285	0.7828733	0.660751	0.1170369	0.6983767	0.5446403	0.3784803	0.3824781	0.8999081
chr12_115039976	NA	NA	NA	NA	NA	NA	NA	NA	NA	NA	NA	NA	NA	NA	NA	NA	NA	NA	NA	NA	NA	NA	NA	NA	NA	NA	NA	NA	NA	NA	NA	NA	NA	NA	NA	NA
chr12_115039988	-0.2340409	0.06627868	0.04841394	-0.009484919	-0.2004213	-0.03968818	-0.5561253	0.1200518	0.01584301	0.06906518	0.04025011	-0.008070434	0.2102	0.09344	0.1721	0.1115	0.1567	0.08812	0.282	0.0936	0.1575	0.0959	0.2218	0.03764	0.2763549	0.4800546	0.7816914	0.9326302	0.2065129	0.6536944	0.05848596	0.2016116	0.9208723	0.4734606	0.8595474	0.830345
chr12_115040068	-0.7631699	-0.08327523	-0.9457221	0.113136	-1.040797	0.05955531	0.07175571	0.002120274	-0.3918608	0.2665647	-0.1948425	0.02970029	0.4307	0.2034	0.4281	0.2529	0.3661	0.1946	0.4973	0.1859	0.3284	0.2145	0.4539	0.07572	0.1097856	0.688525	0.04588534	0.6651512	0.008155523	0.764033	0.9003783	0.9910586	0.2597155	0.224824	0.7020936	0.6957143
chr12_115043114	0.2458135	-0.08572883	0.5207988	-0.1080811	0.2302526	0.02301179	-0.6148526	-0.02905986	-0.309432	-0.1058726	-0.06834841	-0.05517099	0.3145	0.1291	0.2388	0.1575	0.2161	0.1164	0.4288	0.1202	0.2353	0.1365	0.296	0.04683	0.4581234	0.5102216	0.03419173	0.4979846	0.2981937	0.8443347	0.1951903	0.8103227	0.2012035	0.442271	0.8254355	0.2392675
chr12_115043134	0.1843024	-0.1257604	0.3624725	-0.02061076	0.2300315	0.1722766	-0.7004186	-0.118259	-0.0577234	-0.1141159	-0.2747953	-0.08929167	0.2965	0.137	0.2512	0.1693	0.2371	0.14	0.4196	0.1442	0.2341	0.1455	0.3034	0.05309	0.5527515	0.3631898	0.1625051	0.9044961	0.3459248	0.2230613	0.1297227	0.4170596	0.8105441	0.4377755	0.3881226	0.09305063
chr12_115046331	0.2188284	0.5107907	-0.6069351	-0.1823837	0.002849541	-0.1007571	-18.44321	-0.1774397	0.1916669	-0.4125834	-0.3042042	-0.1167628	0.5832	0.2981	0.6453	0.3105	0.6357	0.247	1.019	0.269	0.5237	0.2495	0.6364	0.1361	0.7605169	0.1019268	0.4724419	0.5766024	0.9972391	0.6926332	NA	0.525224	0.7552043	0.1093007	0.7123396	0.3953604
chr12_115048991	0.3048589	-0.2630682	-0.1487886	0.5897276	-0.1977082	0.08182847	0.9162167	-0.0001726447	0.2416179	0.5986982	2.057945	0.00575457	0.5749	0.2097	0.4032	0.3543	0.4086	0.2414	0.7058	0.2118	0.3877	0.2435	0.5976	0.09092	0.664369	0.2199711	0.7355938	0.1195858	0.6587554	0.7421937	0.3577785	0.9993644	0.5656535	0.0170924	0.005760243	0.9497422
chr12_115050391	-0.2538552	0.1392115	-0.3019351	0.01393165	-0.2718017	-0.09292353	-0.1975092	-0.04223512	0.05401859	-0.08626575	-0.06038131	0.04844079	0.2378	0.1042	0.1929	0.1344	0.1899	0.09806	0.3028	0.1015	0.1909	0.1019	0.2259	0.04084	0.2997857	0.183937	0.1245766	0.9181871	0.1599487	0.3456543	0.5341691	0.678903	0.7811935	0.3996951	0.7945685	0.2359692
chr12_115050488	-0.2581942	-0.1955785	-0.4318181	0.1085669	-0.161726	-0.0284798	0.2631274	0.1928822	0.08909696	0.1209799	-0.004313151	-0.03839335	0.2603	0.09536	0.2082	0.1445	0.1898	0.1026	0.3199	0.1039	0.2086	0.1068	0.232	0.04062	0.3382055	0.04119097	0.04249863	0.4572137	0.4028186	0.782459	0.4357987	0.06483789	0.67615	0.2600419	0.9855719	0.3449636
chr12_115051191	-0.4307023	0.06716195	0.209975	0.04429232	-0.7981671	0.2254321	-1.02078	0.0008618907	-0.2643052	0.2989503	-0.02140541	-0.04995327	0.4989	0.2224	0.4439	0.2816	0.4144	0.2099	0.6106	0.2272	0.4085	0.236	0.6081	0.0942	0.4543452	0.7684339	0.6716644	0.8800365	0.07961667	0.293685	0.1855242	0.9970524	0.5548103	0.2183389	0.9777066	0.5975469
chr12_115051800	-0.5677803	0.03058519	0.1145158	-0.07505991	-0.3011124	0.08842395	-0.4337031	0.06807073	-0.309017	0.0180981	-0.4933568	-0.09079787	0.2377	0.1151	0.2292	0.1423	0.1989	0.1219	0.3313	0.1131	0.1972	0.1147	0.2937	0.04426	0.0203311	0.7918099	0.6267317	0.6015946	0.1379043	0.4715426	0.2167694	0.549839	0.1244766	0.8754458	0.1083365	0.04041762
chr12_115051816	-0.3920724	0.01201258	-0.04142571	0.06560802	-0.5576141	0.1088521	-0.1836142	0.05804093	-0.1034638	-0.2058195	-0.2619074	-0.06321675	0.2483	0.1127	0.2297	0.1444	0.2118	0.1155	0.3218	0.1145	0.2049	0.1191	0.2938	0.04651	0.1261215	0.9156539	0.8606673	0.6530081	0.01008182	0.3492036	0.5890356	0.6145608	0.6211407	0.08619441	0.3941554	0.1745472
chr12_115051877	-0.3180622	0.049277	0.2336134	0.009152442	-0.2020056	-0.08774432	-0.2509866	0.03341323	-0.05119074	0.07018145	-0.02549805	0.02687195	0.1848	0.0863	0.1591	0.1005	0.1336	0.0823	0.2419	0.08532	0.1453	0.08702	0.2094	0.03448	0.09074682	0.5694469	0.1471589	0.9278041	0.134013	0.2879927	0.3140553	0.6963927	0.7274108	0.4217213	0.9052218	0.4360472
chr12_115051888	0.1548823	0.2493512	-0.04562408	0.128997	-0.4547853	-0.1387135	0.7329736	-0.04493181	-0.08937703	0.06930607	2.011826e-05	-0.04246083	0.3935	0.1841	0.3121	0.2083	0.2627	0.1614	0.5283	0.153	0.2871	0.1714	0.4012	0.06704	0.7174657	0.1830959	0.8895433	0.5447134	0.0948417	0.3963427	0.238797	0.7716523	0.7655476	0.6903582	0.9999634	0.5274256
chr12_115051897	-0.004282549	0.08484716	-0.07748644	-0.1910283	0.04891569	0.03808417	0.6591007	0.05920956	0.002061702	0.2326578	-0.1326541	-0.05312136	0.3704	0.1649	0.3022	0.2088	0.2715	0.1695	0.5308	0.1602	0.2869	0.1754	0.376	0.06002	0.9914312	0.6118088	0.8069061	0.3709362	0.8623363	0.8247544	0.2926402	0.7152426	0.9945074	0.1915942	0.7437324	0.3769848
chr12_115051919	0.1259826	0.158496	-0.0653063	-0.1298673	-0.2333276	0.07531456	2.017008	-0.1812118	-0.3796408	-0.05223745	-0.4165284	0.09023015	0.5066	0.204	0.3464	0.27	0.3121	0.1895	0.8001	0.2036	0.3535	0.2347	0.4794	0.09118	0.8302277	0.4468944	0.8596214	0.6432738	0.4775418	0.6963613	0.1304752	0.3835382	0.3150854	0.8287116	0.44576	0.3243979
chr12_115051931	-0.1318189	0.08391882	-0.5185594	0.03594714	-0.7612366	0.2381752	1.118657	0.08980696	-0.2292287	0.02481232	-0.1785728	0.08709021	0.4124	0.1836	0.3465	0.2729	0.3089	0.1984	0.6392	0.186	0.3534	0.1928	0.4238	0.07654	0.7709047	0.6532121	0.160363	0.8991597	0.01908706	0.239349	0.1783381	0.6352093	0.5439949	0.8995103	0.7027208	0.2565843
chr12_115051933	0.003682303	-0.02486953	-0.001429467	-0.2252865	-0.02359173	0.1304185	0.000505325	-0.04461559	-0.02103565	-0.1297894	-0.08318903	-0.01508172	0.3293	0.1403	0.2927	0.1871	0.2654	0.1619	0.4908	0.1637	0.2585	0.1616	0.3539	0.05856	0.9915757	0.8606817	0.996274	0.2368752	0.9317022	0.4266588	0.9992843	0.788031	0.9373429	0.4280133	0.8259871	0.7971008
chr12_115051950	-0.623214	-0.07123777	-0.2359854	-0.04765393	-0.2792591	0.3152407	-0.177432	-0.08504069	-0.1095304	0.1493698	-0.2202226	-0.01705906	0.3014	0.145	0.2667	0.1913	0.2571	0.1407	0.4052	0.141	0.2587	0.1502	0.3198	0.05884	0.04865797	0.6268943	0.3937783	0.8068396	0.2938669	0.02653927	0.6889141	0.5504406	0.6825583	0.3255135	0.5141026	0.7722596
chr12_115051955	-0.5975782	-0.3716223	0.8846833	0.1645697	-0.7073428	0.05490951	-3.083936	-0.1738689	0.5363656	-0.08156033	-0.2874828	0.04671482	0.5187	0.2292	0.4455	0.3016	0.3826	0.229	0.7481	0.2207	0.3746	0.2481	0.4983	0.08466	0.3246394	0.1145136	0.07542524	0.6028916	0.08761541	0.8154448	0.006227822	0.4422611	0.1843174	0.7501349	0.6169353	0.5824481
chr12_115053948	-0.4143311	-0.007992357	-1.443748	-0.001749915	-0.716075	-0.1297436	0.8327979	-0.09083647	0.1263816	0.09379617	0.3410921	0.08237351	0.4695	0.1846	0.4092	0.2756	0.3521	0.1952	0.7077	0.2108	0.4347	0.2403	0.5105	0.07972	0.435872	0.9660591	0.001285012	0.9951301	0.05697649	0.5144758	0.405747	0.6735871	0.7934549	0.7047678	0.5656093	0.3030116
chr12_115054003	-0.2083973	0.1122996	0.2546692	0.05110963	-0.374764	0.1187072	-0.08137329	-0.07378478	-0.2771031	0.07855078	0.3942082	0.05469933	0.3043	0.1431	0.2693	0.1802	0.247	0.1482	0.3923	0.1365	0.2433	0.1432	0.342	0.05397	0.5141665	0.4373436	0.3624352	0.7802569	0.1414937	0.4282743	0.8486836	0.5923122	0.2692844	0.5872086	0.2787417	0.3115206
chr12_115054038	-0.6149407	0.1289402	0.08311111	-0.02040758	-0.7496481	-0.09522984	-1.148382	0.03622818	-0.524196	-0.1433288	0.1302021	0.05846034	0.3818	0.1657	0.35	0.2361	0.2957	0.176	0.5161	0.1811	0.3242	0.191	0.4194	0.07286	0.136587	0.4428451	0.8239707	0.9330624	0.0154441	0.594288	0.05666648	0.8440331	0.1261257	0.4613672	0.7780773	0.4235759
chr12_115060764	-2.281944	-0.2961378	-0.5548119	0.1738251	-1.033924	0.1289041	-12.14708	-0.1335977	-0.2224769	-0.04755464	-1.147242	0.2156793	0.5987	0.2356	0.5179	0.3317	0.4383	0.2701	0.9736	0.2369	0.4191	0.2776	0.6985	0.08824	0.002266352	0.2218708	0.3594517	0.6210418	0.03398209	0.6458697	0.004401033	0.5837686	0.6298237	0.8692797	0.2398571	0.01490409
chr12_115060772	-1.558932	-0.1240366	0.929596	-0.01403692	-1.802727	0.1830988	-6.516368	-0.04751984	0.2905946	-0.244109	-0.5802509	0.04680541	0.4982	0.2035	0.4082	0.2731	0.4145	0.2077	0.853	0.2036	0.3842	0.2218	0.4659	0.08714	0.006664711	0.550666	0.03762333	0.960565	7.559565e-05	0.3885062	6.689665e-05	0.8192503	0.4849822	0.2831955	0.2704562	0.5925906
chr12_115060807	-0.836144	0.01458885	0.3577266	-0.04373897	-0.7921111	-0.02449959	-1.269192	0.1462037	-0.2642498	-0.2356673	-0.0285272	0.03867441	0.3735	0.1455	0.2645	0.171	0.2671	0.1428	0.5178	0.1457	0.2692	0.1537	0.3353	0.05439	0.03783298	0.9209795	0.1921325	0.8010287	0.004265167	0.8651615	0.03599887	0.3208323	0.3444676	0.1297534	0.9361144	0.4777011
chr12_115060814	-0.9015068	0.1280334	0.7471203	0.008104945	-0.8758051	-0.1646865	-1.249561	0.3660491	-0.1694818	-0.1185794	-0.2113195	0.04263322	0.3112	0.135	0.2498	0.1825	0.2716	0.1455	0.4502	0.1317	0.2475	0.1446	0.3228	0.05376	0.005904703	0.3473645	0.003778853	0.9651716	0.0019131	0.2627902	0.01319796	0.005865516	0.5070294	0.4171173	0.5355211	0.4284296
chr12_115060833	-0.8098214	-0.04526389	0.8642875	0.01140683	-0.5799758	-0.162497	-1.436254	0.2672673	0.006538361	-0.05838483	-0.3344448	-0.05836114	0.2578	0.1126	0.2183	0.1471	0.1999	0.1136	0.363	0.1139	0.2154	0.1238	0.2642	0.04556	0.002404581	0.689575	0.0001116893	0.9388613	0.004472329	0.1552669	0.0002271477	0.01974082	0.9763526	0.6398003	0.2221246	0.2006707
chr12_115060846	-1.46932	0.02732634	0.7819662	-0.3164953	-0.6925882	0.06133903	-4.462118	0.2911381	-0.3112151	0.003638247	0.3107307	0.1042601	0.4111	0.1526	0.304	0.1971	0.2766	0.1584	0.677	0.1452	0.309	0.1618	0.348	0.05877	0.001121487	0.8595285	0.0142651	0.1154272	0.01611751	0.7022	1.229173e-06	0.04727435	0.3381233	0.9822966	0.4025403	0.07656572
chr12_115060855	-0.6917908	-0.1002264	0.8745913	-0.008054469	-0.3561367	-0.1066137	-0.6110635	0.462083	-0.2475286	-0.08558019	0.1755668	0.1459894	0.394	0.1628	0.311	0.2004	0.2662	0.1763	0.5634	0.1499	0.3224	0.1643	0.3464	0.0579	0.1065736	0.5435669	0.007523587	0.9685901	0.1971961	0.5516718	0.3702104	0.002305397	0.4673654	0.6073924	0.6344642	0.01182996
chr12_115060857	-1.410128	0.06405785	0.3159098	-0.1990686	-1.140552	-0.04999284	-0.8733287	0.4496558	-0.2274189	-0.05829536	-0.8508216	0.09685469	0.3252	0.1356	0.2585	0.1746	0.2641	0.1366	0.4302	0.1355	0.2807	0.1536	0.3596	0.05516	4.122671e-05	0.6397561	0.2377811	0.2615956	3.109358e-05	0.7169416	0.06686254	0.001009421	0.4367979	0.7076432	0.02726165	0.07956544
chr12_115060877	-1.085421	-0.009387065	0.06942229	-0.03409043	-0.9345154	-0.165766	-0.5122132	0.4636618	-0.6078289	-0.04557508	-0.4311207	0.008849646	0.3357	0.1385	0.2787	0.1772	0.2776	0.1446	0.4105	0.1398	0.2673	0.1592	0.3624	0.06166	0.002321592	0.9464834	0.8109321	0.8498268	0.001220271	0.2566569	0.2552039	0.00102331	0.02843615	0.7774646	0.2675342	0.8860926
chr12_115060881	-0.6595341	-0.1462252	0.1711696	-0.1537732	-0.8182707	0.01457845	-0.2144314	0.1821347	-0.1735997	-0.1857983	-0.4996166	-0.0265583	0.3169	0.139	0.2867	0.1667	0.2326	0.1501	0.4239	0.1451	0.2471	0.1521	0.3434	0.05766	0.04838876	0.2975194	0.5673419	0.3630613	0.0006228985	0.923501	0.6468401	0.2142545	0.4960218	0.2273008	0.1718018	0.6456343
chr12_115060885	-1.235647	0.04254676	0.05815393	-0.1229462	-0.8823885	-0.02475081	-0.6421009	0.217746	-0.2726465	-0.1378587	-0.4951405	0.1003663	0.2854	0.1204	0.243	0.1548	0.2268	0.1224	0.397	0.1202	0.2426	0.128	0.3079	0.05151	3.332653e-05	0.7257326	0.8164266	0.4326576	0.0001511222	0.8409394	0.1376859	0.07211417	0.2755904	0.2854477	0.1260176	0.05166733
chr12_115060894	-1.662621	0.1025966	-0.6451186	-0.2789099	-1.395557	0.05443413	-0.6910849	0.1714155	0.07000338	-0.2783684	0.008912633	0.2435886	0.4683	0.1854	0.3874	0.2209	0.3666	0.1722	0.6024	0.1826	0.3263	0.1854	0.4765	0.06685	0.001707059	0.586589	0.124731	0.2181672	0.0003975209	0.7555058	0.3598222	0.3560252	0.8392957	0.1401004	0.9868799	0.0002772729
chr12_115060899	-1.29808	0.01496185	-0.02626279	-0.2589076	-1.026959	0.02006303	-1.308286	0.1921086	-0.3661544	-0.3902954	-0.2123016	0.1670881	0.4398	0.1955	0.3573	0.2326	0.3498	0.1748	0.626	0.1977	0.3441	0.1947	0.4432	0.06868	0.008031319	0.9401714	0.945267	0.2789981	0.005952772	0.9100227	0.1031517	0.3408239	0.3177404	0.04927132	0.667629	0.01521983
chr12_115060943	-0.5974408	0.1225375	0.1835485	-0.1688914	-0.5392724	-0.02958261	-0.1493637	-0.070407	-0.2870744	-0.1100085	-0.4103911	-0.02732948	0.2387	0.1156	0.2208	0.1396	0.18	0.1181	0.3228	0.1184	0.1864	0.1171	0.2792	0.04255	0.01507619	0.2923838	0.4174969	0.230926	0.003208485	0.8035659	0.661428	0.554875	0.1302525	0.3508317	0.1581181	0.521062
chr12_115060959	-1.480086	0.08993487	-0.1030942	0.2202389	-0.8985454	0.009421175	-0.9104586	-0.1196918	-0.4766791	0.01355961	-0.8585116	-0.01628594	0.3237	0.134	0.2919	0.1775	0.236	0.1454	0.408	0.1322	0.2512	0.1436	0.2997	0.05311	1.516892e-05	0.5059847	0.7355126	0.2220558	0.0002157283	0.9488856	0.04161659	0.3694852	0.06624509	0.925548	0.006278023	0.7594428
chr12_115060987	-0.3616203	-0.07296863	-0.1082781	-0.08879287	0.06216739	0.1469052	-0.2692357	-0.08313404	0.2886873	0.06786693	-0.350905	0.05246151	0.3425	0.1409	0.2765	0.1735	0.2561	0.1357	0.4513	0.1376	0.244	0.1414	0.3609	0.05882	0.3212136	0.608155	0.7066675	0.6142524	0.8144796	0.2834689	0.5944699	0.5495565	0.2512228	0.634686	0.3645251	0.3732754
chr12_115061012	-1.073822	0.2114108	-0.6823161	-0.1542455	-0.4881141	0.09257422	-0.568315	-0.0283177	0.4577277	0.05437771	-1.039261	0.07976908	0.3513	0.1714	0.2931	0.193	0.2565	0.1486	0.4707	0.1524	0.292	0.1746	0.3763	0.06984	0.004211306	0.2242965	0.02603488	0.4329383	0.0658691	0.5378554	0.2867557	0.8542949	0.1338104	0.7591039	0.01050367	0.2545447
chr12_115061387	-0.7689125	-0.4817709	-0.2487919	-0.2738085	-0.3990294	0.295429	-1.010999	0.02918684	-1.220962	-0.260836	-1.081686	-0.05594714	0.4037	0.1792	0.4069	0.2448	0.3555	0.2001	0.5185	0.2025	0.372	0.1932	0.4454	0.07164	0.08141051	0.008170661	0.5764847	0.2781578	0.2941213	0.1480238	0.09545942	0.8877542	0.002314429	0.1852884	0.02967677	0.4360141
chr12_115061440	-1.737395	-0.1243969	0.6431312	0.04378356	-0.5927144	0.06076861	-1.500244	0.2001553	-0.9021423	0.04692494	-1.389413	0.1400104	0.4872	0.214	0.3844	0.2343	0.3614	0.1995	0.5324	0.2127	0.3846	0.2128	0.6192	0.07608	0.001844292	0.5701522	0.12246	0.8558433	0.1262145	0.7653358	0.01706416	0.35784	0.03036906	0.8294077	0.07807396	0.06650995
chr12_115061457	-0.7234474	-0.1076489	-0.7642595	0.08743423	0.0009724117	0.1934778	-0.1686704	-0.1571224	-0.7765969	-0.09951089	-0.7124518	-0.003193014	0.3382	0.1598	0.294	0.2105	0.3017	0.1604	0.3939	0.158	0.2893	0.1813	0.3781	0.06134	0.04410807	0.5060562	0.01296834	0.6847001	0.9975482	0.2338095	0.6938859	0.3261223	0.01018128	0.58935	0.08108699	0.9585635
chr12_115061950	-0.36546	0.1150809	0.5428163	-0.03859706	-0.1230404	-0.1218082	-0.2010545	0.06626211	0.04109888	-0.08210317	-0.5563287	0.02004613	0.2994	0.1244	0.2681	0.1516	0.2409	0.1284	0.3762	0.1272	0.2334	0.1393	0.3099	0.04797	0.2441617	0.3586703	0.05110972	0.8013075	0.6200982	0.3468025	0.6204767	0.6053676	0.8640473	0.5594547	0.08785752	0.6763802
chr12_115061985	-0.3713458	0.03373667	-0.07905159	0.3213224	-0.3136726	-0.01182209	-0.2264183	0.1099904	0.09640984	0.1048031	0.2697393	-0.04227722	0.3444	0.1352	0.2614	0.1801	0.2148	0.1431	0.4313	0.1311	0.217	0.1606	0.4013	0.05036	0.3114059	0.8047221	0.7703621	0.07926619	0.1538065	0.9348344	0.635764	0.4055557	0.6645075	0.5195095	0.538115	0.4017866
chr12_115062015	0.3215792	0.04565597	1.086716	0.1329643	-0.04849918	0.2143918	-0.1019526	0.02656182	0.4009699	-0.1764512	-0.462021	-0.1031708	0.4032	0.1798	0.4115	0.2432	0.3022	0.1615	0.5564	0.1873	0.3319	0.1821	0.4112	0.06755	0.4654736	0.8027511	0.01608812	0.5958946	0.8784114	0.1901698	0.8789869	0.8892095	0.2544436	0.3407024	0.3057385	0.1275497
chr12_115062040	0.1084341	0.04371674	0.5052041	-0.412386	-0.2338951	0.116289	-0.735835	-0.1819862	0.2007517	-0.3205451	0.224528	-0.1161235	0.3243	0.135	0.2828	0.1835	0.2532	0.1463	0.3983	0.148	0.254	0.1493	0.3552	0.05278	0.7517805	0.748314	0.08661843	0.0271625	0.3715067	0.4316834	0.09015643	0.2239487	0.4446048	0.0337603	0.5545894	0.02801507
chr12_115062086	0.1699853	-0.06096236	-0.2287756	-0.1110172	-0.04222848	0.2673909	1.444089	-0.01572538	0.1751238	0.2159216	-0.2438279	-0.1124564	0.3717	0.1606	0.274	0.1972	0.2137	0.1446	0.5257	0.1482	0.2295	0.1642	0.3573	0.04775	0.6711625	0.7079103	0.4219784	0.5810081	0.8469265	0.06728853	0.01945081	0.9164254	0.4576637	0.1945819	0.5238831	0.01865162
chr12_115062123	2.62179	-0.3074322	4.126833	-0.7241614	1.233085	-0.4503944	-1.91442	0.8144377	0.8994514	0.5137641	-1.861507	-0.07671259	0.8337	0.3823	0.7882	0.4401	0.7386	0.4148	1.133	0.4031	0.6784	0.3784	0.793	0.1318	0.08245879	0.4574338	0.001272135	0.1395343	0.2603874	0.323156	NA	0.06445582	0.3300135	0.208837	0.1526881	0.5639662
chr12_115062185	-0.6724749	0.02535333	-0.215347	-0.05807343	-0.3640541	-0.02708826	-0.3259668	0.1746542	0.4393788	-0.01000931	-0.6845369	-0.0523523	0.3094	0.1409	0.2797	0.1862	0.2549	0.1535	0.3816	0.1365	0.2577	0.153	0.3113	0.05027	0.03874996	0.8586104	0.4597904	0.7592749	0.1672651	0.8615674	0.4297786	0.2049616	0.0994728	0.9484526	0.03664482	0.2982909
chr12_115062203	-0.4960757	0.03107038	-0.4468105	-0.2771835	-0.3938788	-0.07873189	-0.3240262	0.4211615	0.3511439	-0.02544713	-0.2604933	-0.08826236	0.3817	0.203	0.348	0.2325	0.3398	0.2004	0.5361	0.1971	0.3248	0.2178	0.4156	0.07693	0.2296554	0.8808678	0.2287113	0.2462456	0.2756352	0.7003086	0.6098984	0.03618218	0.3065474	0.9092122	0.568614	0.2526621
chr12_115063223	-0.4389311	-0.0674384	-0.4320164	0.0714717	-0.1759349	-0.1952264	0.3998975	-0.1477769	-0.6587314	-0.01507051	-0.3527125	-0.1694959	0.4675	0.2504	0.4665	0.3671	0.392	0.2344	0.7281	0.2811	0.4135	0.2763	0.5102	0.08744	0.4065544	0.7942909	0.412708	0.8562894	0.6796852	0.4181279	0.706557	0.6139016	0.1469219	0.9581935	0.5521273	0.05348294
chr12_115063286	-0.06312296	0.126717	-0.5508439	-0.04082725	0.5320785	0.4308216	0.7055832	-0.04816736	-0.1883049	0.2894232	0.536132	-0.08221552	0.4906	0.2215	0.4572	0.3341	0.4187	0.2266	0.7088	0.2131	0.479	0.2771	0.561	0.0822	0.910731	0.5769294	0.283934	0.9083034	0.2484867	0.06405633	0.4825494	0.8252171	0.7300288	0.3155851	0.4288737	0.3188597
chr12_115063384	-0.5902662	-0.2350937	-0.494246	0.1642582	-0.3975804	-0.03926493	-0.01998523	-0.05264947	-0.04086559	0.2024495	0.1140154	0.100456	0.4225	0.1945	0.3471	0.2754	0.3307	0.199	0.5215	0.1939	0.3545	0.2149	0.4341	0.07236	0.2054195	0.2357706	0.1817451	0.5663938	0.2565446	0.8466732	0.9739148	0.7899499	0.9141621	0.3575448	0.8129593	0.1661622
chr12_115063465	0.01178015	-0.1082039	-0.2602749	-0.09510654	0.04464455	-0.01195338	0.1301421	0.01322329	0.05692453	-0.2085734	-0.1945515	0.01445093	0.2081	0.0914	0.1928	0.1246	0.1683	0.093	0.2873	0.1004	0.171	0.09727	0.2133	0.03806	0.9558446	0.2384399	0.1852888	0.4488422	0.7937194	0.8981696	0.6643714	0.8957432	0.7429201	0.03283422	0.372869	0.7043811
chr12_115063552	0.04668891	-0.09867342	-0.449803	-0.1058285	-0.2149989	0.2000114	0.4780439	-0.1693241	-0.3189002	0.03809415	0.2842709	0.04645248	0.2262	0.1043	0.2135	0.1278	0.1698	0.1075	0.377	0.1066	0.1899	0.1173	0.2729	0.04462	0.8406551	0.3467592	0.03956813	0.4114819	0.2121036	0.06434395	0.2402117	0.1142545	0.09919922	0.7470616	0.3162819	0.2983251
chr12_115063561	0.08490336	0.02352257	0.1665892	0.1062788	0.1779095	0.02647464	-0.05003821	0.005925304	0.04360508	0.1212491	0.07478329	0.02968313	0.2008	0.0881	0.1943	0.1139	0.1627	0.09998	0.2606	0.0884	0.1833	0.1015	0.2127	0.03812	0.6787178	0.7902697	0.4003248	0.3539182	0.280627	0.7921864	0.8529334	0.9467681	0.8150947	0.2346745	0.7311883	0.4365041
chr12_115065943	0.5724775	-0.1788658	-0.09126649	0.1395176	0.2878665	0.2220485	0.3958507	-0.03921287	-0.2575519	-0.5079133	-0.1884656	-0.04417654	0.3113	0.1451	0.281	0.2042	0.2442	0.1552	0.4134	0.1567	0.2512	0.1702	0.3625	0.0614	0.080531	0.2225932	0.7552646	0.5035954	0.2529863	0.1575414	0.3832653	0.804792	0.3209973	0.003274999	0.6280006	0.472677
chr12_115065963	0.04159501	-0.00928606	0.2923884	0.4664867	0.008156063	-0.1227528	-0.6339337	-0.1836221	0.04505767	-0.2346413	-0.1746764	-0.09515781	0.3517	0.1574	0.3266	0.2116	0.2821	0.1577	0.4536	0.148	0.2907	0.1695	0.3804	0.0686	0.9118443	0.9535406	0.3974657	0.03118929	0.9778714	0.4420986	0.2129429	0.2198127	0.8821033	0.1724783	0.671077	0.1663976
chr12_115068831	-0.2276997	-0.0976317	-0.2369692	-0.3422323	-0.7242581	-0.04294866	0.2665851	0.1143552	-0.4848041	-0.04841311	0.07346007	0.08108066	0.4264	0.191	0.3574	0.2389	0.3366	0.1977	0.5758	0.1929	0.3827	0.2214	0.4484	0.07288	0.6290773	0.6158432	0.5357558	0.1642092	0.04275126	0.831363	0.705037	0.5607775	0.2418557	0.8311387	0.8835787	0.2671868
chr12_115068850	-0.3959055	0.09526126	0.02936095	-0.1113415	-0.5179005	-0.01250634	0.9159448	-0.01049142	-0.4011287	-0.1105783	-0.2606052	0.1122138	0.447	0.1884	0.3598	0.2881	0.3726	0.1972	0.5712	0.1695	0.3343	0.2164	0.4979	0.07396	0.4281952	0.6194865	0.9393089	0.7113212	0.1970939	0.9504241	0.1881045	0.9513587	0.258109	0.6178624	0.6498878	0.1302625
chr12_115068855	-0.03273729	0.1482181	0.2466875	-0.1127622	-0.558869	0.06427832	-0.2785759	0.1299979	0.3059308	-0.382397	1.155628	0.1684226	0.5257	0.2176	0.4506	0.2866	0.3778	0.2064	0.6714	0.213	0.4124	0.2371	0.4717	0.08164	0.9577523	0.5061607	0.6250287	0.7062159	0.1707996	0.7605792	0.7584677	0.550966	0.4991616	0.1171568	0.030754	0.03977248
chr12_115068896	-0.3419181	-0.1590044	0.2018558	0.04895262	-0.5739355	0.07921599	0.668893	-0.1017186	-0.3172857	-0.0189632	-0.5208869	0.1179356	0.4743	0.1927	0.4016	0.2354	0.3874	0.175	0.5498	0.1912	0.4319	0.2242	0.5085	0.07341	0.52566	0.4181274	0.6452899	0.8398298	0.1719961	0.6558302	0.3095193	0.6015408	0.5076018	0.934306	0.3777567	0.1091118
chr12_115068922	-0.8083936	-0.01603895	0.1899954	0.272454	-0.4272143	-0.2072216	-0.03159631	0.0130423	-0.1841327	0.1306912	-0.8879694	0.09658065	0.3271	0.1475	0.2675	0.1687	0.2547	0.1322	0.4125	0.1363	0.2588	0.1435	0.3668	0.05762	0.01952025	0.9143533	0.4937356	0.1114132	0.1048022	0.1202494	0.9443714	0.9244775	0.4919271	0.3674212	0.02431466	0.09425238
chr12_115068925	-0.3052508	-0.1123119	0.05345469	-0.07630981	-0.3754129	-0.0983386	-0.1931804	0.01091048	-0.08107153	0.1124324	-0.5088135	0.06055992	0.3069	0.1198	0.2359	0.1694	0.2274	0.1271	0.4056	0.125	0.2359	0.1311	0.3091	0.05297	0.3438286	0.3519864	0.8257125	0.657071	0.1079138	0.4428226	0.6633108	0.9309901	0.7384023	0.3952105	0.1174653	0.2535862
chr12_115068945	-0.7787741	0.06708313	0.2498571	-0.0611515	-0.4544906	-0.04592709	-0.6097307	0.02604081	-0.3786499	-0.1078795	-0.5515452	0.06775049	0.2805	0.1241	0.2355	0.153	0.2092	0.1232	0.3765	0.1144	0.2159	0.121	0.2982	0.04713	0.00770071	0.591697	0.3024826	0.6928597	0.03363289	0.7114235	0.1335355	0.8210964	0.08681232	0.3761485	0.07749122	0.1510233
chr12_115068970	0.1753204	0.0471401	0.2889107	0.01213316	-0.02309886	-0.1799764	0.6433167	0.05641421	-0.3176254	-0.0737643	-0.4022182	-0.005425992	0.2848	0.1253	0.2405	0.1632	0.2191	0.1286	0.399	0.1273	0.2322	0.1304	0.2921	0.05078	0.555125	0.7089602	0.2436012	0.9415287	0.9180705	0.1651721	0.1392952	0.6602601	0.1833508	0.5749018	0.1878605	0.915015
chr12_115068972	-0.4542139	0.02410637	0.09692011	-0.02330922	-0.1704354	-0.1803404	-0.2945082	0.1260158	-0.06141758	-0.06526718	-0.2929456	0.07854156	0.2942	0.1266	0.2423	0.1643	0.239	0.1255	0.387	0.1233	0.2271	0.136	0.2865	0.04808	0.1400599	0.8501857	0.6979561	0.8887059	0.4886532	0.1539798	0.4828628	0.3104743	0.7922603	0.6344685	0.3272663	0.1027489
chr12_115068978	-0.670506	0.01198636	0.0535942	0.03939642	-0.4157129	-0.1391793	-0.2176511	0.06602939	-0.4098371	0.06463468	-0.4770149	0.0654841	0.2785	0.1213	0.2217	0.15	0.207	0.1162	0.359	0.118	0.2121	0.1228	0.2823	0.04691	0.02076063	0.9218639	0.8136451	0.7951174	0.04944	0.234187	0.5714924	0.5784421	0.05898313	0.6014215	0.1050142	0.1631923
chr12_115068982	0.05871081	-0.01920966	0.4033718	-0.05233818	0.09009915	0.001060092	0.1760356	0.08350844	0.03079899	-0.05365254	-0.4552074	-0.04177314	0.3181	0.131	0.268	0.1599	0.2457	0.1342	0.441	0.1344	0.2554	0.144	0.3063	0.04969	0.8610952	0.8844149	0.1470419	0.7466144	0.7222428	0.9937543	0.7201479	0.5380891	0.9071835	0.7123485	0.1571514	0.4011122
chr12_115068989	-0.212815	-0.08682811	0.1782147	0.05940124	0.03414076	-0.01819902	-0.1248135	0.0007459175	-0.1974403	-0.07211768	-0.1817803	-0.03666597	0.2877	0.1427	0.2429	0.1616	0.2322	0.1324	0.3954	0.1264	0.2386	0.1407	0.2937	0.05376	0.478674	0.5470151	0.4766365	0.7167912	0.8862799	0.8916278	0.7718621	0.9953293	0.4216309	0.6118289	0.5540946	0.4958434
chr12_115069000	0.02749813	-0.09681917	-0.3710134	-0.1431597	-0.1967462	-0.1327314	0.5076735	0.1729268	-0.3639829	-0.06743785	-0.5782602	0.09378632	0.3002	0.1382	0.2653	0.1765	0.2412	0.1408	0.4096	0.1323	0.2401	0.1515	0.3155	0.05428	0.9303739	0.487776	0.1775443	0.424656	0.4285857	0.3506634	0.2581833	0.1951164	0.1411238	0.6599398	0.08199499	0.08447748
chr12_115069006	0.606044	0.1757201	0.03152577	-0.05085403	0.0429185	0.04747725	1.030156	0.08846423	-0.1773175	-0.2292811	0.3114091	0.1349007	0.3	0.1311	0.2566	0.1776	0.2364	0.1312	0.4033	0.1355	0.2341	0.1398	0.3231	0.0545	0.05396755	0.1839194	0.9054766	0.7781059	0.8599762	0.7197887	0.01941982	0.5177282	0.4614898	0.1043845	0.3617045	0.01345238
chr12_115069008	0.4271321	0.1669334	0.06513568	-0.1610601	0.02720703	0.03078839	0.4019861	0.09487442	-0.3835267	-0.2681555	0.149905	0.1208279	0.2625	0.1256	0.23	0.1701	0.2115	0.1285	0.3634	0.128	0.218	0.1289	0.2734	0.05209	0.1163899	0.1873153	0.7828505	0.3507907	0.8999469	0.8121821	0.3027496	0.4622729	0.08598216	0.03911432	0.5979093	0.02053378
chr12_115069019	-0.7983601	0.1075241	-0.2110172	0.1442854	-0.3605362	-0.01176456	-0.2346033	0.01189266	-0.3698231	-0.06302818	-0.5895514	0.03356782	0.287	0.1229	0.2416	0.1641	0.2404	0.1286	0.3779	0.1133	0.2238	0.1271	0.2843	0.05115	0.00770533	0.3852529	0.3966934	0.3857592	0.1454609	0.9277133	0.5654449	0.916939	0.1072764	0.6228093	0.04679794	0.5122081
chr12_115069034	0.1060176	-0.0006400486	-0.05593646	0.0808807	-0.07119718	0.2066407	0.4927074	-0.02607049	-0.114071	-0.3553037	-0.6282049	0.08418984	0.2677	0.1215	0.2475	0.1537	0.2254	0.1309	0.3737	0.127	0.219	0.1267	0.2902	0.0511	0.7027751	0.995828	0.82667	0.6030833	0.7582788	0.1175753	0.2213545	0.8386526	0.6112937	0.005407645	0.03830519	0.09988773
chr12_115069082	-0.4559012	0.06730108	-0.7620411	0.04545269	-0.334168	0.01519165	-0.2195675	-0.07727325	-0.4847192	-0.3593167	0.1331552	0.1001613	0.3825	0.1552	0.3249	0.2078	0.2893	0.1626	0.5502	0.1598	0.3034	0.1751	0.3929	0.06638	0.270783	0.6683697	0.02653996	0.8305797	0.2688572	0.9265501	0.7389567	0.6331142	0.1279296	0.04334582	0.755307	0.1321749
chr12_115069165	-0.1353333	0.1875404	-0.4838696	0.1270153	0.2605723	-0.04973714	0.4730994	-0.05909888	-0.3223583	-0.1447875	-0.4663238	0.01107252	0.2957	0.1431	0.298	0.18	0.2299	0.1423	0.4364	0.1442	0.2482	0.1552	0.3189	0.06197	0.6619631	0.1946082	0.1211533	0.4876101	0.2700027	0.7293681	0.3293529	0.6850687	0.2083397	0.3567346	0.1657652	0.8584622
chr12_115069173	-0.3056855	0.1576232	-0.3755069	0.1309592	-0.4264272	0.0508136	0.4820213	0.0674281	-0.1274215	-0.06239223	-0.8981714	0.06338845	0.4096	0.1694	0.37	0.2151	0.3408	0.1782	0.5353	0.183	0.3097	0.1883	0.4135	0.07624	0.4959817	0.3591261	0.345753	0.5521256	0.2394557	0.7790285	0.4469006	0.7171747	0.6956444	0.744865	0.04795989	0.407097
chr12_115071599	0.5367856	-0.1218946	-0.01816569	-0.169333	-0.05934096	0.08491498	1.752074	-0.005016233	0.394478	-0.04358366	0.02182069	-0.1809392	0.4044	0.1541	0.3019	0.2205	0.2986	0.1738	0.6464	0.1672	0.3266	0.1634	0.3646	0.05459	0.2247544	0.4344724	0.9542556	0.4538279	0.8495723	0.6304149	0.03862906	0.9764028	0.2536212	0.7924388	0.955558	0.0009343953
chr12_115072991	-0.3308405	-0.07510325	0.2576948	0.179009	0.4750549	0.05932813	-0.009716503	0.03706071	-0.03950146	-0.0858498	-0.7407399	0.007564024	0.2827	0.1271	0.253	0.1656	0.2565	0.131	0.3841	0.1219	0.2481	0.1304	0.297	0.05015	0.2616285	0.5578039	0.3244183	0.2864022	0.07343724	0.6534434	0.981366	0.7628364	0.8774222	0.5139265	0.01724066	0.8802611
chr12_115073089	0.1372904	0.1488211	0.0687666	-0.007409449	-0.468706	-0.02412089	0.006829781	-0.186432	0.352126	0.08214065	0.4167942	0.007670958	0.2559	0.09772	0.2242	0.1337	0.2066	0.104	0.2901	0.1044	0.2045	0.1147	0.2587	0.0411	0.6040142	0.1296091	0.7650074	0.9562015	0.02643785	0.8175681	0.9820248	0.07573479	0.09189251	0.4768312	0.1196452	0.8520655
chr12_115073867	0.6666141	-0.197759	0.428557	-0.2639562	-0.6317566	0.05803129	0.8655599	-0.06084853	1.197809	0.07797902	-0.5077567	-0.03926924	0.4353	0.1835	0.3455	0.2542	0.3349	0.1829	0.6291	0.1724	0.3202	0.1881	0.4251	0.06368	0.1679909	0.289415	0.2444195	0.315248	0.07549083	0.7550921	0.2848456	0.7280918	0.0003943129	0.6838893	0.2796332	0.5382816
chr12_115073876	-0.60952	-0.1354118	-0.665435	0.1192173	-0.02074008	-0.1244162	1.258415	0.1400723	-0.624378	0.3445345	-0.7459394	0.03721208	0.3311	0.1441	0.2943	0.1968	0.2725	0.1557	0.4639	0.1481	0.2672	0.1646	0.3292	0.05488	0.08237666	0.3524231	0.0306999	0.5525575	0.9416231	0.4299186	0.0162552	0.3496	0.02433602	0.03895968	0.03238598	0.4983801
chr12_115073909	-0.140625	0.02253122	0.2036232	0.2615068	-0.4202982	-0.1539907	0.7141412	-0.209512	0.005127729	0.07099844	-0.5516982	0.02867407	0.36	0.1726	0.3167	0.2339	0.3146	0.1871	0.5222	0.1763	0.3103	0.1902	0.3874	0.06578	0.7155336	0.8976892	0.5419563	0.2770302	0.2047474	0.4187998	0.2434977	0.2420939	0.9874663	0.7140152	0.189217	0.6635881
chr12_115073947	-0.05358514	0.07290682	-0.4747525	0.2609494	0.2814062	0.004172122	0.9385938	-0.1057655	0.01981398	0.08940579	0.0548778	0.06955906	0.4012	0.188	0.3589	0.248	0.3527	0.1922	0.5838	0.173	0.332	0.1809	0.4158	0.07284	0.9026284	0.7032868	0.2169538	0.3080395	0.4553116	0.9830044	0.1917861	0.5470791	0.9551064	0.6269149	0.9044585	0.3408839
chr12_115074169	-0.2472347	-0.2331381	0.6415658	0.05470449	-0.3602991	-0.3088064	-0.0664632	0.04881897	-0.2412427	-0.04416058	-0.5674484	-0.1095116	0.457	0.1762	0.4211	0.2248	0.3788	0.1818	0.586	0.1787	0.3317	0.2008	0.4532	0.07473	0.6303765	0.1927649	0.1670088	0.8125646	0.378709	0.09486024	0.9267742	0.7880896	0.4926399	0.8294213	0.264368	0.1439243
chr12_115081946	NA	NA	NA	NA	NA	NA	NA	NA	NA	NA	NA	NA	NA	NA	NA	NA	NA	NA	NA	NA	NA	NA	NA	NA	NA	NA	NA	NA	NA	NA	NA	NA	NA	NA	NA	NA
chr12_115082033	-0.3268476	-0.02975243	-0.9390544	0.01672615	-0.08067604	0.07094576	1.09826	0.1587203	-0.499333	0.1202131	-0.2084731	0.00988045	0.3237	0.1632	0.2965	0.1807	0.2629	0.1367	0.5395	0.1531	0.2727	0.1685	0.3597	0.06477	0.3393956	0.8572606	0.002488681	0.9274613	0.7671728	0.6071704	0.08652331	0.3056047	0.07812478	0.4819124	0.5886573	0.8790084
chr12_115082053	0.4486288	0.05775618	0.2185538	-0.09981876	0.09554748	0.1445604	1.811851	0.1721916	-0.01638037	-0.1614658	-0.6601861	0.03020379	0.4729	0.195	0.4039	0.2494	0.3545	0.2114	0.7483	0.1986	0.369	0.2047	0.4456	0.07364	0.4032147	0.771434	0.6205945	0.6983207	0.8010231	0.5038979	0.1082326	0.3954605	0.9670898	0.4400615	0.184725	0.6825095
chr12_115082135	0.1668662	0.02057557	-0.4846856	0.07716781	-0.1483195	0.1186509	1.384796	-0.1179936	0.1064554	-0.2898865	0.05457572	-0.1227756	0.3766	0.1687	0.3275	0.2233	0.3118	0.1778	0.5861	0.1566	0.2985	0.1711	0.4147	0.06224	0.6814654	0.9043109	0.1620116	0.7362276	0.6512878	0.511377	0.0555723	0.4567705	0.7335738	0.09506431	0.9046787	0.04897705
chr12_115083022	-0.7813478	-0.205396	-0.7658493	0.4227509	-0.2448114	0.06459695	-2.125975	-0.0961521	0.3972513	0.4613594	-0.7502884	0.02546168	0.5575	0.2282	0.5075	0.3217	0.4893	0.2434	0.7958	0.2274	0.4724	0.3596	0.6189	0.1124	0.2446226	0.3808554	0.1935028	0.2134043	0.6625861	0.7968602	0.1057168	0.6805191	0.4585874	0.2312456	0.3409855	0.8219078
chr12_115083115	0.4492648	-0.04893392	0.5286512	-0.126273	-0.1277681	-0.05729299	0.04075214	-0.02725795	0.3314816	-0.01268042	0.1618086	-0.03867423	0.2477	0.1156	0.2443	0.156	0.1849	0.1213	0.35	0.1193	0.1917	0.1348	0.269	0.04936	0.07887974	0.6741451	0.03587206	0.4239819	0.4970763	0.6391861	0.9131469	0.8205399	0.08967804	0.9257369	0.5623549	0.4338865
chr12_115085690	-0.3258191	0.161803	-0.1264302	0.02480399	-0.1784408	-0.009259068	-0.2453084	-0.06174697	-0.134404	-0.06737252	-0.2994385	0.038835	0.1968	0.08974	0.1671	0.1051	0.1664	0.08944	0.2602	0.08789	0.1726	0.09378	0.192	0.03404	0.1045451	0.072535	0.4556818	0.8144442	0.2903244	0.9178774	0.3626672	0.4840337	0.4430723	0.4744581	0.1258783	0.2542019
chr12_115085789	-0.144914	-0.1001024	0.07833949	0.02733294	-0.3026127	-0.001922302	-0.05996458	0.04159526	-0.2672832	0.00966888	0.1890399	-0.01138587	0.2003	0.09282	0.1804	0.1199	0.1819	0.09209	0.2801	0.09624	0.1771	0.09146	0.1957	0.03733	0.4784344	0.2829115	0.6692848	0.8209526	0.1018674	0.9834168	0.8371712	0.6670522	0.1374471	0.9161584	0.3434911	0.7605237
chr12_115101636	0.4406247	-0.1194146	0.07721584	0.3606412	0.2951927	-0.02878872	0.5570955	-0.06859622	-0.17393	0.06750675	0.4834111	-0.1109807	0.3632	0.1615	0.3244	0.2249	0.2803	0.1591	0.4995	0.1452	0.292	0.1645	0.383	0.05857	0.2583383	0.4655718	0.8218594	0.1181744	0.3120576	0.8582184	0.3339415	0.6402	0.5688872	0.6856357	0.2436438	0.05854616
chr12_115101728	0.6469423	-0.0861142	-0.3833988	0.4706052	1.029189	0.1133733	1.332324	-0.1445889	-0.2833071	-0.2038181	0.1063328	-0.1214144	0.4304	0.1739	0.364	0.2546	0.32	0.18	0.6452	0.164	0.349	0.1704	0.3974	0.06509	0.1748535	0.6257987	0.3265748	0.07385699	0.002310616	0.5355449	0.1146411	0.3844631	0.4468205	0.2385486	0.8060418	0.06269118
chr12_115108425	5.504134	-0.2245612	-0.01880651	0.2414222	-0.1088919	-0.04380563	-2.894118	-0.2030307	2.107648	-0.3461436	-92.1554	-0.3213193	0.7783	0.2836	0.6967	0.3413	0.5597	0.2861	0.9163	0.261	0.6602	0.2951	1.012	0.1199	8.976943e-06	0.447665	0.9845505	0.5061228	0.8719153	0.8833587	0.2058897	0.4526933	0.0164935	0.2624012	NA	0.007801056
chr12_115112546	-0.4330381	0.4467064	-0.348088	0.5166695	0.4238747	-0.05655841	-0.4465981	-0.3059718	0.1088707	0.1657205	-1.027334	-0.06965814	0.5254	0.2535	0.5254	0.3643	0.5242	0.2333	0.6403	0.2299	0.4534	0.2682	0.5505	0.09646	0.483128	0.08826996	0.5729524	0.1865704	0.4910684	0.813636	0.5921287	0.1952367	0.8305305	0.551669	0.1192439	0.4722778
chr12_115115614	-0.07748336	0.1775431	0.5163741	-0.1286699	0.3994533	0.1595228	-1.078259	-0.11244	-0.09021319	0.09168872	-0.3758382	-0.2381952	0.3903	0.1452	0.3408	0.2154	0.3589	0.1627	0.474	0.1503	0.3637	0.169	0.4053	0.05778	0.8549728	0.2263592	0.1543084	0.5596705	0.2988786	0.3333403	0.04517463	0.4595392	0.8172713	0.5928345	0.396588	3.862341e-05
chr12_115137089	0.1398617	0.09732592	-0.04917785	-0.03657384	-0.1485705	-0.04933379	0.7603676	-0.07362708	0.353865	0.2124636	0.09432224	-0.08437307	0.3643	0.1611	0.2939	0.198	0.2642	0.1575	0.4679	0.1536	0.2861	0.1717	0.4012	0.06283	0.7206901	0.5510133	0.8729294	0.856321	0.5875707	0.7570774	0.150945	0.6357462	0.2359555	0.2228308	0.8294947	0.180172
chr12_115137101	-0.00714083	0.1201413	-0.02648835	0.0629887	-0.5376047	-0.1822017	0.3131905	0.06495017	-0.008602369	-0.1422977	-0.2416301	-0.1454547	0.3262	0.1396	0.2547	0.1931	0.2266	0.1482	0.4649	0.1463	0.255	0.1612	0.3147	0.04938	0.9834901	0.3941119	0.9198931	0.7489244	0.02084557	0.22404	0.5508779	0.6605346	0.973978	0.3836476	0.4661244	0.003260729
chr12_115137120	-0.04436293	0.2761843	0.1952812	0.3634744	-0.1703955	-0.4291594	-0.09377736	0.3123298	0.7340206	-0.1464767	0.01218936	-0.06068902	0.4007	0.1763	0.327	0.2116	0.2751	0.1576	0.469	0.1765	0.3062	0.2003	0.4311	0.06143	0.9192037	0.1230686	0.5725096	0.09318187	0.551512	0.007165312	0.8598249	0.08154474	0.02248642	0.4737033	0.979646	0.3240978
chr12_115140426	-0.003050424	0.1634363	0.08736884	0.02360069	0.06552047	-0.1417898	0.184058	0.0575263	0.02628633	0.1553051	-0.1293015	-0.05356816	0.1962	0.07963	0.1657	0.1051	0.1611	0.07922	0.2326	0.083	0.1685	0.08809	0.1845	0.03295	0.9878364	0.04076333	0.6030759	0.8232935	0.6881297	0.07439138	0.4415351	0.4897563	0.87779	0.07905864	0.4909557	0.1041928
chr12_115140522	-0.04260983	-0.1113183	-0.06963519	-0.02642443	0.02412025	0.1032266	-0.2268497	-0.0641752	-0.08700142	-0.1013909	0.07825787	0.06549598	0.1901	0.08574	0.1641	0.1125	0.1787	0.0839	0.238	0.08422	0.1644	0.08832	0.1967	0.03406	0.8258268	0.1958232	0.6755132	0.8154564	0.8943487	0.220193	0.3545701	0.4476806	0.6016667	0.2528275	0.6964764	0.05462549
chr12_115140693	-0.3485955	-0.3602222	0.3392552	0.05638871	0.1010499	-0.1206594	-1.770499	0.7351071	-0.1186209	-0.1740961	0.8470213	-0.1589053	0.5509	0.2804	0.49	0.4708	0.4503	0.2873	0.6937	0.3097	0.4413	0.2603	0.6259	0.09733	0.597433	0.2175252	0.5461472	0.915846	0.8411937	0.6874846	0.06601862	0.02401369	0.809393	0.5184267	0.2912279	0.1041853
chr12_115146583	-0.03343192	-0.3499115	-0.04778242	0.2396501	-0.4593534	-0.2749571	0.286961	-0.07878743	-0.1377058	0.318212	-1.068504	-0.2627786	0.4494	0.179	0.4573	0.2506	0.4077	0.1922	0.5393	0.184	0.4768	0.2053	0.5141	0.07243	0.947014	0.0544498	0.9259651	0.354555	0.3035723	0.1603468	0.6540897	0.6738415	0.7995963	0.1292744	0.07463435	0.0002963089
chr12_115161169	0.01540943	-0.04939669	-0.00454609	-0.1279845	-0.7792466	-0.08410702	0.1564444	-0.1017719	0.3109153	-0.2010878	-0.06328708	-0.1604428	0.3778	0.1645	0.3535	0.2032	0.2942	0.1594	0.4375	0.1549	0.2785	0.181	0.453	0.06804	0.9698755	0.7670826	0.9904018	0.5374295	0.01135836	0.6024357	0.7477943	0.5162823	0.2836196	0.2745552	0.9008799	0.01864264
chr12_115161197	-0.04017207	-0.08260472	0.02450401	-0.2800996	-0.8246236	-0.08091996	0.8463799	-0.03997283	0.3824938	-0.139672	-0.9945583	-0.1313393	0.382	0.163	0.3616	0.2035	0.2836	0.163	0.4775	0.1676	0.2937	0.1665	0.4623	0.06977	0.9225777	0.6170752	0.9496231	0.1777841	0.005298263	0.6242739	0.1193767	0.8141096	0.2131713	0.4081455	0.05643879	0.06039838
chr12_115163023	-0.1310896	0.02447158	-0.4105405	-0.2685948	-0.5640689	-0.01302482	0.6564596	0.09376476	-0.1842551	0.01694621	0.1341156	-0.02951668	0.3099	0.1328	0.2723	0.1648	0.2454	0.1371	0.4396	0.1237	0.2416	0.1366	0.3067	0.05097	0.6875507	0.8550791	0.1468619	0.1079364	0.02586163	0.9250256	0.1798287	0.4519431	0.4592681	0.9021908	0.6772553	0.5630303
chr12_115163098	0.4144537	0.06007294	-0.6436162	-0.2033702	-0.4446052	0.1448074	0.6603291	0.02638456	0.3621866	-0.1095514	0.8164959	0.03452433	0.4184	0.1871	0.3277	0.2269	0.3048	0.1803	0.6014	0.1831	0.323	0.1875	0.4583	0.06686	0.368282	0.7524549	0.063512	0.3827057	0.1647509	0.4295366	0.3803594	0.8873461	0.2885914	0.5660274	0.1133167	0.6064048
chr12_115164148	-1.096213	0.1068274	0.2175381	0.4412966	-0.525789	0.007426642	-1.166798	-0.09965211	0.2182228	0.003317717	-0.9165846	-0.02036223	0.4404	0.2254	0.3545	0.2646	0.3298	0.211	0.5688	0.2097	0.3393	0.2738	0.4929	0.09197	0.02543409	0.644261	0.5661066	0.1077597	0.1323065	0.9725543	0.09157029	0.6421844	0.5451772	0.9907015	0.1056647	0.825511
chr12_115165012	0.9922578	0.02186107	-0.2766121	0.1841611	0.5654515	0.1972274	0.9052296	-0.05574953	-0.8384094	0.155934	1.66616	-0.1118685	0.4507	0.1938	0.3741	0.2773	0.3582	0.1901	0.5417	0.1746	0.3361	0.2047	0.5329	0.07129	0.04937862	0.9118831	0.4928914	0.5234231	0.1405236	0.3084053	0.160119	0.7532218	0.01880329	0.4558864	0.008153341	0.1175334
chr12_115165040	0.5468145	-0.02367024	-0.123214	0.01165525	0.06652036	0.02194981	0.7487758	0.06244011	-0.4783852	0.1422914	0.1582831	-0.1655812	0.2762	0.1284	0.2453	0.1696	0.244	0.1298	0.3855	0.1303	0.2168	0.1269	0.2875	0.04798	0.05707128	0.8549379	0.6262918	0.9460034	0.7914837	0.8668395	0.07309755	0.6347033	0.03123291	0.2660424	0.5979811	0.000566699
chr12_115165047	-0.2247025	0.07821606	-0.3828028	-0.1015238	-0.1449989	-0.004847166	-0.1528109	0.02900721	-0.3416533	0.1724333	-0.4332798	-0.1992323	0.3028	0.1415	0.2446	0.1793	0.2334	0.1341	0.4005	0.1296	0.25	0.1348	0.3345	0.05169	0.4794146	0.58424	0.1291464	0.5774951	0.5457851	0.9714263	0.7266289	0.8243657	0.185763	0.2049753	0.2222032	0.0001184964
chr12_115165105	0.09062866	0.05679997	-0.2861955	-0.2418204	-0.819478	-0.001635234	-0.1644569	0.2555839	0.5369273	-0.1287531	-0.021935	-0.3581886	0.3755	0.173	0.3232	0.2248	0.3408	0.1626	0.5075	0.1605	0.3031	0.1796	0.4054	0.07451	0.8229963	0.7464128	0.4020412	0.2945554	0.02378256	0.9920828	0.7800753	0.1160019	0.09138794	0.4806664	0.9605516	1.635763e-06
chr12_115165136	0.2134969	0.1242735	-0.1570024	-0.2914768	-0.4964611	-0.2550676	0.1975124	0.07940473	0.002345977	-0.1565478	-0.1666042	-0.2800795	0.3282	0.1598	0.2965	0.211	0.283	0.1555	0.441	0.1573	0.2808	0.1608	0.3491	0.06759	0.5389011	0.4426729	0.6130615	0.1769179	0.09245947	0.1051564	0.6877061	0.618122	0.9936022	0.3366089	0.6547206	3.559994e-05
chr12_115165160	-0.3170157	-0.03216523	-0.1271436	-0.08379723	-0.546785	-0.04181867	-0.4262956	0.01635575	-0.1588463	-0.003061756	0.05502815	-0.1488942	0.2462	0.1036	0.2216	0.1282	0.1945	0.1092	0.3238	0.1094	0.1951	0.105	0.2641	0.04445	0.2120309	0.7574702	0.5758289	0.5168227	0.005823693	0.703452	0.2129069	0.8818639	0.4245611	0.9768659	0.8407273	0.0008187126
chr12_115165189	-0.3223205	-0.01797076	0.3300916	-0.149664	-1.100723	-0.008189074	-0.3967372	0.1137673	-0.27234	0.07098326	-0.2405678	-0.2983399	0.289	0.1272	0.243	0.1668	0.229	0.1331	0.3639	0.1315	0.235	0.1401	0.3163	0.05613	0.2856535	0.8885557	0.187609	0.3763206	2.883888e-06	0.9513765	0.3098732	0.3910926	0.2599797	0.6159036	0.4705895	1.115783e-07
chr12_115165197	0.0710461	-0.06626131	-0.1681276	-0.2905686	-1.022221	0.01126699	0.2210549	-0.03532983	-0.3317126	-0.06158327	0.1856925	-0.4302222	0.3209	0.1635	0.3238	0.2038	0.2956	0.1596	0.3925	0.1631	0.2906	0.1758	0.3602	0.06856	0.8339116	0.6892932	0.623243	0.1627655	0.0009545694	0.9444402	0.6044571	0.8307701	0.274739	0.7302091	0.6305723	3.841023e-10
chr12_115166921	-0.7114644	-0.1410099	1.409973	0.2032227	-0.9715379	0.07561893	-1.253816	0.0234995	1.230606	-0.06517033	-0.2252705	-0.07362236	0.4386	0.1866	0.3622	0.257	0.4094	0.1861	0.6122	0.1856	0.3799	0.2009	0.4537	0.0801	0.1449023	0.4578406	0.0002850929	0.4447544	0.03038087	0.6897189	0.1053614	0.9009876	0.002731593	0.7506533	0.6581456	0.3595739
chr12_115166940	-1.114758	-0.2920667	0.2790036	0.1072287	-1.409945	0.01476899	-1.027188	-0.3098016	0.1762821	0.05889976	-0.7191584	-0.04816776	0.4441	0.192	0.4338	0.2755	0.4151	0.1997	0.5929	0.1893	0.3673	0.2253	0.4837	0.08249	0.02451009	0.1354688	0.5622554	0.7082908	0.002000354	0.9422309	0.1629781	0.1080601	0.6553129	0.7989497	0.1931608	0.5606122
chr12_115166996	-0.5039328	-0.1169821	0.1390739	-0.03611746	-0.4918677	-0.03845323	-0.3975494	0.007811807	-0.3232425	-0.06946024	-1.204032	-0.1006768	0.4442	0.1845	0.3742	0.2461	0.3512	0.1869	0.5194	0.1879	0.3502	0.2015	0.5058	0.07569	0.3094363	0.5331766	0.7303537	0.886886	0.1897493	0.8398253	0.5130736	0.9674284	0.3872737	0.7356306	0.04002436	0.1847389
chr12_115167009	-0.5057685	-0.01866029	0.1529227	0.02546414	-0.9833453	-0.1728711	-1.268469	0.1891251	0.3864583	-0.03747214	0.4077971	-0.05514922	0.4077	0.1951	0.3433	0.2541	0.3725	0.1779	0.4677	0.177	0.3552	0.1715	0.4254	0.07488	0.2573161	0.9252627	0.6756713	0.9227869	0.01429083	0.3389554	0.01651963	0.2929681	0.3091279	0.8295652	0.3856371	0.4626845
chr12_115167032	0.2864415	0.1625782	0.2411303	-0.08936228	-0.4065456	0.002473976	0.6662014	0.25562	0.4328403	0.251971	-0.1729522	-0.09321383	0.3044	0.1376	0.2546	0.169	0.2432	0.1318	0.4069	0.13	0.2608	0.146	0.3056	0.0542	0.3700672	0.2418847	0.3597274	0.6022518	0.1049186	0.9851547	0.1347598	0.05122126	0.1091053	0.08775964	0.5899776	0.08592722
chr12_115167048	-0.5742087	-0.1237094	0.6521519	-0.8310803	-1.825265	-0.1689551	-18.82279	-0.8702576	-0.8572763	-0.08413758	-3.730631	-0.2381756	0.7874	0.3961	0.7048	0.4976	0.7395	0.3927	0.9766	0.3768	0.8458	0.4151	0.9249	0.1208	0.6530433	0.7742859	0.5115578	0.147415	0.09661045	0.6923433	3.39671e-05	0.03240563	0.5886875	0.8536961	0.1251285	0.05032234
chr12_115167087	0.006650376	-0.03301051	0.3727336	-0.07459227	0.2191948	0.02143034	0.01010485	0.1196358	0.1140499	-0.06967542	-0.04323471	-0.03424609	0.2188	0.1142	0.2144	0.1563	0.1957	0.1059	0.2864	0.1133	0.1861	0.1171	0.2592	0.04393	0.9763396	0.7739839	0.08949472	0.6373749	0.2720308	0.8405219	0.9730332	0.2941225	0.5470835	0.5545779	0.8720147	0.4360929
chr12_115167152	14.99621	0.3825675	0.7584548	-0.124827	-0.4736167	-0.1728443	-1.638644	0.0008959029	0.1476116	-0.3194809	-0.2140585	0.04045266	0.9386	0.225	0.4346	0.252	0.3083	0.1791	1.732	0.183	0.3617	0.2129	0.3529	0.07745	3.542631e-08	0.09757972	0.1160087	0.6316832	0.1439085	0.3423831	NA	0.9961598	0.7035936	0.1425906	0.5703448	0.6025494
chr12_115167680	0.3039862	0.03411961	-0.2110563	0.5477351	-0.06907003	0.05778026	0.501579	-0.1514035	-0.01358334	-0.01920955	1.330797	-0.02447404	0.3572	0.1578	0.3044	0.2176	0.2827	0.169	0.5311	0.1564	0.2964	0.158	0.3942	0.0586	0.4266826	0.830928	0.5089661	0.01401616	0.8147083	0.7361341	0.4235881	0.3390016	0.965089	0.9044417	0.001918439	0.676731
chr12_115167698	-0.2852745	0.1528358	0.6259232	0.2429905	-0.1416417	0.1471598	-0.5582626	-0.1137891	-0.1969863	0.03282075	-0.003205265	-0.1082413	0.3451	0.1625	0.3107	0.1997	0.2689	0.1577	0.4982	0.1449	0.2749	0.161	0.3301	0.05615	0.4378323	0.3533935	0.05551118	0.2331561	0.6119135	0.3567967	0.3312523	0.437155	0.4908443	0.8405452	0.9926869	0.05427004
chr12_115177318	0.4230333	-0.09713639	-0.3162286	0.2402744	1.251334	-0.1944747	-0.2157944	-0.1356372	-1.370627	-0.1662575	-0.5760427	-0.1281224	0.4417	0.2041	0.4064	0.2403	0.4868	0.2025	0.6515	0.1849	0.4102	0.1877	0.4913	0.07509	0.3902038	0.6412819	0.4771053	0.3317498	0.02474296	0.3469754	0.8015938	0.4709577	0.002309004	0.3842903	0.307148	0.08886147
chr12_115177396	0.9323535	0.1639192	-0.1141201	0.1878651	0.3968131	0.04779851	0.5764287	-0.06416107	0.3256978	-0.07988706	0.6367355	-0.2748856	0.3789	0.1423	0.2651	0.198	0.2773	0.1474	0.4661	0.1351	0.2686	0.1541	0.4311	0.05346	0.02277366	0.254201	0.6780852	0.3523561	0.1691718	0.7484109	0.2738877	0.637954	0.2428005	0.6084983	0.1826286	2.828344e-07
chr12_115178386	-0.6806676	0.1657284	-0.2290251	-0.06375399	-0.404406	-0.1170648	-0.5397105	-0.03231885	-0.4918211	0.2686678	-0.4440161	-0.1686219	0.3912	0.1653	0.3416	0.2021	0.276	0.167	0.4853	0.1582	0.2695	0.1656	0.4261	0.06543	0.109314	0.3227614	0.5286177	0.757361	0.1590346	0.4894757	0.3308629	0.8401368	0.07884675	0.1096009	0.3458268	0.01012263
chr12_115178477	0.2035022	-0.3999821	-0.2383788	-0.01246207	0.4900098	-0.002784274	1.053694	-0.1177913	-0.193189	0.04265687	-0.2354746	-0.1794413	0.3749	0.1657	0.325	0.2198	0.29	0.1719	0.4817	0.1646	0.3043	0.1661	0.3621	0.05978	0.6148046	0.01728803	0.4878981	0.9558909	0.1058616	0.9872695	0.05524558	0.4802746	0.5453411	0.8000774	0.5444001	0.002732545
chr12_115178493	0.8460327	-0.3090709	-0.5579597	-0.1364325	0.6871282	0.1832481	1.840394	0.04613115	-0.1113758	0.08820616	0.2654051	-0.1981566	0.3454	0.1491	0.2898	0.1977	0.2663	0.1558	0.5183	0.1627	0.2791	0.1699	0.3505	0.053	0.02152312	0.04038987	0.06537199	0.4987373	0.01287873	0.2453116	0.00239212	0.7796639	0.7015745	0.608919	0.4782112	0.0001888002
chr12_115183463	0.04602094	0.005695264	0.1718047	-0.1623822	-0.3866706	0.1327235	-0.5181577	-0.1124428	-0.336191	-0.05384036	-0.3419002	-0.172504	0.4383	0.1926	0.3898	0.286	0.3808	0.2217	0.6018	0.201	0.3436	0.2155	0.4646	0.07239	0.9248106	0.9768512	0.6848254	0.5864043	0.3477758	0.5593786	0.4916761	0.583692	0.3581656	0.8072548	0.5146226	0.01746693
chr12_115183517	0.3440818	0.05410656	0.08700963	0.1863369	0.4333678	-0.07026303	0.1576206	0.03456401	-0.2120048	0.1331966	-0.005556271	-0.09255144	0.2991	0.1404	0.2639	0.1873	0.2563	0.1501	0.392	0.1365	0.2448	0.1449	0.3147	0.05707	0.2723234	0.7027899	0.7504707	0.3284444	0.1021786	0.6435043	0.7114481	0.8019331	0.4010864	0.3630705	0.9866291	0.1054312
chr12_115183563	0.4320665	0.07659715	-0.3247895	-0.05729486	0.8574592	0.2577061	0.5850325	0.003976634	-0.4395911	0.207547	-0.1532501	0.004668217	0.3297	0.1536	0.2695	0.1975	0.284	0.1501	0.4378	0.1476	0.2685	0.159	0.3216	0.05894	0.2160094	0.622181	0.2458186	0.7761143	0.003792745	0.08961253	0.229584	0.9787414	0.1147744	0.197495	0.6518389	0.9369808
chr12_115183583	1.165545	-0.1011917	0.3018742	0.167884	0.7876219	0.01378859	-0.005842143	-0.2942411	0.1506673	0.3344482	-0.2001594	-0.07950217	0.4056	0.1637	0.3476	0.2248	0.3343	0.1657	0.5682	0.1622	0.3501	0.1801	0.4119	0.06165	0.008623099	0.5419847	0.4154739	0.4667971	0.02638602	0.934596	0.9932493	0.0734472	0.6868608	0.06775266	0.6579074	0.1980525
chr12_115183601	0.7574405	-0.03787818	0.3210712	0.2728798	0.9609458	0.01698972	-0.5248398	-0.3495279	-0.1821251	0.04097736	0.1079009	-0.1696056	0.4191	0.1607	0.3448	0.2239	0.3311	0.1749	0.5891	0.1562	0.3249	0.1793	0.3888	0.07307	0.1008135	0.8160378	0.3820761	0.234906	0.006170488	0.9238047	0.4715772	0.02708933	0.5960105	0.822106	0.7981918	0.02061658
chr12_11518549	-1.192204	0.2002698	-1.822318	0.8545151	-0.08604566	-0.3549979	-0.420563	-0.3852956	-1.619253	0.1879684	2.089044	-0.01020188	1.756	0.2859	0.5648	0.4215	0.5811	0.26	3.442	0.285	0.563	0.3143	0.8047	0.1093	NA	0.5020611	0.007754333	0.06599897	0.9040814	0.1873634	NA	0.1950281	0.01745478	0.5702069	0.1232611	0.9260791
chr12_115188915	0.4060053	0.053435	0.314805	-0.02689568	0.2549205	0.1834915	-0.2121039	-0.03860454	-0.1724049	0.139228	0.4856316	-0.1721305	0.346	0.1235	0.2715	0.1585	0.2303	0.1298	0.4508	0.1241	0.2348	0.1265	0.3317	0.05001	0.270919	0.6676614	0.2644435	0.8669422	0.2814123	0.1610083	0.6744964	0.7575715	0.4753908	0.2749322	0.1672235	0.000586862
chr12_115188922	0.7477601	0.05537451	0.2115782	-0.378339	-0.2502286	-0.1298755	0.8498531	-0.0006682334	0.33222	0.1943539	0.2319014	-0.1521296	0.2608	0.09354	0.1905	0.1199	0.1664	0.091	0.3681	0.09423	0.1813	0.1028	0.2755	0.03885	0.005640949	0.5555984	0.2755776	0.001732117	0.1381243	0.1552349	0.0318212	0.994367	0.0715352	0.06002828	0.4184159	9.120794e-05
chr12_115188949	0.1156021	-0.2105696	-0.0563314	0.04686373	-0.148422	-0.02598872	-0.3439895	0.06902998	-0.2542793	0.006532348	-0.09364434	-0.09018408	0.2867	0.1265	0.2731	0.1687	0.2438	0.1314	0.3947	0.1245	0.2419	0.1346	0.3239	0.04757	0.6992823	0.09869581	0.8427122	0.7842293	0.5549118	0.8445567	0.4232691	0.5822208	0.307749	0.9616446	0.7844465	0.05826855
chr12_115189102	0.1067385	0.1911839	0.977427	0.2061446	1.10192	-0.1477211	-1.130893	0.03375274	0.09546912	0.08792741	0.745385	-0.1544301	0.3766	0.1709	0.3685	0.2163	0.3228	0.173	0.5063	0.1715	0.3126	0.1809	0.4366	0.06876	0.7928901	0.2703613	0.01367118	0.3521185	0.001234058	0.4003454	0.05407974	0.8462596	0.7717412	0.6326245	0.124554	0.02505107
chr12_115195931	-0.1040679	0.122066	-0.9230439	-0.1531772	0.1385639	-0.04043562	-0.320085	0.3232107	-0.2658677	-0.1937668	0.7576076	-0.1195158	0.4544	0.2017	0.3877	0.2677	0.3447	0.2119	0.6079	0.2267	0.3749	0.2222	0.6026	0.08262	0.8383435	0.55335	0.0281919	0.5814189	0.7059153	0.8520599	0.6758874	0.1649541	0.5108938	0.3951928	0.315704	0.1494077
chr12_115195951	NA	NA	NA	NA	NA	NA	NA	NA	NA	NA	NA	NA	NA	NA	NA	NA	NA	NA	NA	NA	NA	NA	NA	NA	NA	NA	NA	NA	NA	NA	NA	NA	NA	NA	NA	NA
chr12_115196017	0.8349898	-0.06921819	0.09256356	-0.05476779	0.4362231	-0.06367332	1.136608	-0.0827922	0.07054217	0.1860833	0.01357365	-0.2643341	0.3124	0.1158	0.2311	0.1435	0.2252	0.1144	0.4472	0.1138	0.2266	0.1223	0.2953	0.04495	0.01111541	0.5527008	0.6967642	0.7056482	0.05912139	0.5803108	0.023008	0.4698043	0.7617304	0.1310155	0.9649715	4.236585e-09
chr12_115196024	1.026032	-0.08030755	0.655081	-0.05801339	0.1134625	-0.01283848	2.293425	0.08639323	-0.009794341	0.3115407	-0.1605949	-0.2456529	0.478	0.1406	0.3492	0.194	0.2779	0.1499	0.7156	0.1358	0.2766	0.1675	0.3953	0.05536	0.05937473	0.5717312	0.07877242	0.7692494	0.6949082	0.9325164	0.02517845	0.5285071	0.9728546	0.06670342	0.7090207	9.398602e-06
chr12_115201672	5.983443	0.1306783	13.14046	-0.4136845	46.84831	-1.319411	2.737456	0.7101406	-9.795565	-0.728898	3.073813	-0.2070983	1.153	0.5295	0.9941	0.6846	1.022	0.5425	1.334	0.4815	0.9771	0.5672	1.229	0.1716	NA	0.8341678	0.1516375	0.6596002	NA	0.04104309	NA	0.1961401	0.03291196	0.289888	NA	0.2344535
chr12_115227147	3.60856	-0.7128593	5.472176	-0.6264155	-1.058298	-0.66851	-0.0904832	-0.5085271	9.127349	-0.2419646	-10.03144	-0.1382549	1.084	0.4809	0.8584	0.602	0.9047	0.4806	1.259	0.4838	0.9584	0.4835	0.9551	0.1648	NA	0.1937097	0.001074794	0.4060409	0.6182143	0.222535	NA	0.3576203	0.006562101	0.6613423	0.00185903	0.4079795
chr12_115240698	0.2337791	-0.05026474	0.4696037	0.513018	-0.4135778	-0.3000274	0.1823484	0.1268879	0.5382416	-0.2393172	-0.435597	-0.2178836	0.3545	0.1847	0.3388	0.2646	0.3066	0.1782	0.4733	0.156	0.3312	0.1853	0.3739	0.06719	0.5374766	0.7891147	0.192198	0.06151996	0.1991593	0.09757861	0.7343197	0.4217285	0.1251763	0.2043891	0.2799151	0.001214424
chr12_115242725	-0.03799604	0.01289416	0.4507087	0.05136386	-0.1159919	-0.03785734	-0.3031111	0.01827521	0.103243	-0.05519368	-0.1505181	-0.01365504	0.1854	0.08079	0.1505	0.1057	0.1436	0.07577	0.2369	0.0794	0.16	0.07658	0.1844	0.03319	0.8403953	0.8736064	0.003070087	0.6289411	0.4240752	0.618344	0.2138429	0.8185271	0.5241536	0.4723776	0.422402	0.6809305
chr12_115242821	0.02628675	-0.1298164	0.09435841	-0.1231148	0.08229921	0.03843516	0.034483	-0.02970577	-0.1057003	0.1062282	0.1591388	-0.005123778	0.1847	0.08402	0.1669	0.1072	0.1616	0.07822	0.2392	0.07908	0.1538	0.0883	0.1948	0.03358	0.8887606	0.1236573	0.5772343	0.2535201	0.6152571	0.624228	0.8886799	0.708058	0.4970865	0.2307852	0.422967	0.878794
chr12_115242903	1.281376	0.06183619	0.6320024	-0.2081609	-0.2735993	-0.1455645	52.94062	0.1352657	0.6718932	0.07769502	0.1003905	0.02650941	0.6282	0.2347	0.478	0.2599	0.4051	0.199	0.9899	0.1916	0.4128	0.2127	0.5396	0.07994	0.1125041	0.797866	0.2454994	0.4392837	0.5369131	0.4734667	3.408385e-14	0.4883724	0.138208	0.7211507	0.8755315	0.7409806
chr12_115242906	0.1989869	0.01824417	-0.2712249	-0.1405797	-0.07721164	-0.246825	0.322222	-0.003620189	0.009148788	-0.2290195	-0.3541802	-0.001200494	0.3777	0.1908	0.3243	0.2456	0.3117	0.1675	0.579	0.1613	0.3008	0.1812	0.3853	0.06765	0.6256812	0.9252182	0.428863	0.5789896	0.8139211	0.1462895	0.6500147	0.9823284	0.9768596	0.2138744	0.3962934	0.9858742
chr12_115244240	-0.04392136	-0.1617177	-0.5798074	-0.0674794	-0.3929068	-0.1316711	0.3125036	0.2048935	-0.4596109	-0.04728939	0.8830633	-0.0001321392	0.253	0.1117	0.2229	0.1393	0.2182	0.1057	0.3455	0.1058	0.2133	0.1068	0.2621	0.04255	0.8666192	0.1502282	0.01122046	0.6314444	0.07886945	0.2154465	0.3959944	0.05413657	0.03527612	0.6597545	0.00114838	0.9975244
chr12_115244272	-1.777691	-0.4582302	-1.880381	0.6980334	3.308815	0.6058833	-1.965929	0.1841508	-7.927773	0.4769166	6.917613	0.02226512	0.8854	0.3577	0.678	0.545	0.6824	0.3873	1.265	0.3965	0.8177	0.3867	0.9409	0.1298	0.3506768	0.2315843	0.04148618	0.2828833	0.0003935609	0.1492224	NA	0.6698363	2.391465e-08	0.2553899	0.0127725	0.8649449
chr12_115244339	-0.05347525	0.1285828	0.6991557	0.1185053	0.3207728	0.08632561	-0.5000507	-0.1277801	-0.06429781	0.09069088	-0.7916554	-0.006329198	0.2747	0.1144	0.2236	0.1454	0.2273	0.1162	0.3843	0.1112	0.2275	0.1165	0.2962	0.0439	0.8515203	0.2641669	0.002306412	0.4200304	0.1693511	0.4605917	0.2296435	0.2534646	0.7831497	0.4394267	0.01068699	0.8854736
chr12_115253578	0.1680328	0.03177586	0.04489354	0.1130747	0.05850848	0.0009565881	0.2828239	-0.03774846	0.2777616	0.02789266	0.03022207	0.04076754	0.2089	0.09147	0.1671	0.1142	0.1611	0.08608	0.2573	0.09328	0.1639	0.09887	0.2207	0.03415	0.4315027	0.7293918	0.7910978	0.3252786	0.7200161	0.9911664	0.2881492	0.6870111	0.09456694	0.7789158	0.89375	0.2328371
chr12_115253678	0.08545234	0.01733743	-0.00336142	-0.03619115	-0.2834848	-0.1491184	0.07156461	0.05553383	0.04428517	-0.04952643	0.1394407	-0.04007398	0.2126	0.09827	0.1737	0.1331	0.1592	0.09753	0.3031	0.0904	0.1629	0.09808	0.231	0.0367	0.6945035	0.8606298	0.9847951	0.7875525	0.07875205	0.1280942	0.8219777	0.5406721	0.7885272	0.6152984	0.5569934	0.2751856
chr12_115257595	-0.4639582	-0.144375	-0.3876072	0.1110355	-0.7116108	-0.04384915	0.9421683	-0.09841602	-0.2105537	0.03591164	-0.2194257	-0.06616495	0.3672	0.1617	0.3358	0.1976	0.3048	0.1532	0.4948	0.1621	0.2744	0.1602	0.4001	0.05959	0.2398999	0.37826	0.2769242	0.5817428	0.02617614	0.7772973	0.09798326	0.549105	0.460593	0.8248804	0.615233	0.2677049
chr12_115257673	0.6495812	0.02057926	0.02825559	0.392373	-1.059965	-0.1910581	-0.290495	0.02694434	-0.1583025	-0.2551797	2.588301	-0.01886163	0.5561	0.2159	0.4709	0.3011	0.3976	0.2283	0.767	0.2149	0.3902	0.2455	0.8176	0.08966	0.3316344	0.9258476	0.9577844	0.2139943	0.01443995	0.4152029	0.807991	0.9025415	0.7087493	0.3136376	0.06833596	0.8340415
chr12_115258507	0.3596547	-0.1206005	-0.09993212	0.05308906	0.1718633	0.00894439	0.05575881	-0.1059855	0.09293615	0.0775713	0.5362031	-0.08311674	0.2431	0.09977	0.1888	0.1399	0.175	0.09997	0.3377	0.09643	0.1681	0.101	0.2273	0.03905	0.1512671	0.2290717	0.6032153	0.7071052	0.3335835	0.929064	0.8764952	0.2739677	0.5857569	0.4448045	0.02160378	0.03343286
chr12_115258561	-0.1347016	0.004813474	0.05327146	-0.0159615	-0.1213197	0.03195958	-0.4310631	0.1144266	-0.0801893	-0.1179587	-0.2463866	-0.1271967	0.218	0.09826	0.2074	0.1178	0.1751	0.09353	0.3244	0.09472	0.1697	0.1033	0.2408	0.03932	0.5464848	0.9611185	0.8016063	0.8929652	0.4951409	0.7337013	0.2087755	0.2291235	0.6414432	0.2560422	0.3206649	0.001227516
chr12_115258686	0.09239352	0.6187645	-0.7476261	-0.01815806	0.4451879	-0.2944753	-2.301916	-0.1565312	-0.3744855	0.07129014	-1.327372	-0.3252018	0.7153	0.2477	0.5215	0.2948	0.484	0.2498	1.094	0.2402	0.4814	0.2693	0.5594	0.09282	0.928077	0.01551228	0.221244	0.9530659	0.4208796	0.2536736	NA	0.5270003	0.4953412	0.7987664	0.04920044	0.0004858309
chr12_115259539	1.072051	0.1019106	0.146634	0.3784139	0.3950691	-0.2525831	1.146432	0.2498723	0.4009944	-0.2645498	0.3321052	-0.04239682	0.5161	0.2078	0.4732	0.2788	0.3814	0.1998	0.7721	0.2252	0.4157	0.2221	0.5471	0.08507	0.07520808	0.6314258	0.7848623	0.1924118	0.3382946	0.2154604	0.3453705	0.2796724	0.3803086	0.2454876	0.6113667	0.619493
chr12_115259583	-0.4289097	0.008244088	0.7422755	0.319033	-1.334075	0.2357184	-2.114752	0.1889538	-0.0004169993	-0.3298586	0.9154057	0.1464251	0.5108	0.2458	0.4992	0.2829	0.4516	0.2377	0.6886	0.2272	0.4184	0.2294	0.5571	0.09147	0.4703717	0.9740647	0.1976049	0.2794057	0.008396032	0.3354266	0.02594904	0.4179901	0.9992777	0.1616413	0.1723925	0.1109162
chr12_115260011	-0.5355127	-0.1951883	0.6510938	0.2335571	-0.4854715	-0.08209541	-0.4167215	0.3947274	0.2514596	-0.09658013	-1.108253	-0.1766076	0.5684	0.2619	0.4482	0.3142	0.449	0.2736	0.7143	0.2607	0.4031	0.2719	0.5363	0.08269	0.438252	0.4719783	0.1940797	0.4803784	0.3339882	0.7728819	0.6830642	0.1438103	0.568076	0.7324845	0.08113018	0.03329857
chr12_115260827	-0.3863088	0.02185288	-0.05938048	0.1288883	0.1443617	-0.1379795	-0.3205327	0.2661625	-0.3832409	0.04159068	-0.2418896	-0.2153212	0.2135	0.0987	0.1789	0.1303	0.1797	0.09999	0.2789	0.1055	0.1705	0.09692	0.2112	0.03862	0.07711281	0.8256172	0.7439968	0.3267246	0.4293694	0.1697469	0.2697356	0.01211463	0.02677139	0.6693039	0.2629373	2.529617e-08
chr12_115260836	0.1203403	0.04203397	0.5380004	0.06408559	0.09044243	-0.0347283	-0.7469789	0.06406385	-0.3381432	-0.1466316	0.2975979	-0.06998544	0.2695	0.1148	0.2536	0.1563	0.2176	0.1245	0.3428	0.1258	0.1979	0.1261	0.3196	0.04862	0.6671881	0.7160605	0.04015988	0.6854942	0.6849802	0.7819553	0.04065619	0.6134142	0.09396105	0.2486896	0.3776035	0.1505093
chr12_115260850	1.246383	-0.01012543	0.930725	0.3356901	-0.2717614	0.03131277	-0.9841089	-0.2140954	0.1611809	0.005497386	3.188313	0.01742365	0.5232	0.2057	0.4259	0.2761	0.4022	0.1902	0.4959	0.1992	0.3718	0.2399	0.6807	0.0908	0.0423403	0.9615795	0.0480183	0.242578	0.5361623	0.8716008	0.08483586	0.2922326	0.687362	0.9822516	0.0006008532	0.848449
chr12_115261744	-1.939822	-0.1350342	1.574844	0.1859143	-1.95188	-0.008932275	-6.536917	-0.1959813	-0.02468888	-0.140312	-1.723249	-0.01987568	0.6389	0.301	0.6308	0.4214	0.6223	0.3116	0.7722	0.2737	0.5039	0.3216	0.6456	0.1393	0.01950633	0.6687868	0.05271948	0.6890849	0.01407942	0.9782694	7.503053e-08	0.4910108	0.9662432	0.6795219	0.04150801	0.8876397
chr12_115262191	-0.8992601	0.1453689	0.691293	0.1593534	-0.3558382	0.1972148	-1.372044	0.1552395	-0.4435545	-0.1025754	-1.125194	-0.172175	0.4378	0.206	0.4098	0.3104	0.3396	0.2138	0.5051	0.2099	0.3366	0.2032	0.4318	0.08261	0.06478576	0.4898554	0.1238649	0.6255336	0.324357	0.3675364	0.01905761	0.469611	0.214659	0.6211166	0.01875469	0.03779539
chr12_115262232	-0.03144087	0.06792259	0.06083737	-0.1742586	-0.2644393	-0.07971764	0.195128	0.1499732	-0.103384	-0.05728455	0.1347936	-0.001920772	0.1938	0.09802	0.1766	0.1303	0.1797	0.09488	0.2554	0.09214	0.1641	0.0966	0.2091	0.03799	0.8735445	0.4904399	0.734551	0.184852	0.1477276	0.4029277	0.4601065	0.1050728	0.5342933	0.5550335	0.5284417	0.9597053
chr12_115262263	-0.2884572	0.02862702	0.009492313	-0.1437333	-0.09113499	0.009723222	-0.3248965	-0.08982409	-0.04144748	0.06859716	-0.2056166	0.01316105	0.2352	0.1101	0.1999	0.1404	0.2019	0.1055	0.2729	0.1052	0.1926	0.1078	0.2346	0.03999	0.2332501	0.7960762	0.9628903	0.3107731	0.6584234	0.926977	0.252067	0.3958238	0.8327541	0.5269759	0.3942165	0.7422727
chr12_115262293	-0.7732903	-0.09740406	0.440202	0.002903712	-0.464611	-0.1477035	-0.1914636	-0.140306	0.3135726	-0.0642119	-0.8263845	-0.04260543	0.2845	0.142	0.2615	0.1825	0.2571	0.1426	0.3523	0.1282	0.258	0.1467	0.3358	0.05205	0.009167427	0.4971422	0.1042057	0.9875188	0.08074583	0.3052671	0.6110157	0.2777448	0.2402947	0.6650341	0.02044695	0.4136779
chr12_115262315	0.09342751	-0.08406555	0.9894662	-0.06096268	-0.03612597	-0.1535702	-0.2309238	-0.04765416	0.05835482	0.05100857	-0.2610857	0.04059911	0.3585	0.1605	0.2723	0.2397	0.251	0.1628	0.422	0.1583	0.254	0.1748	0.3445	0.06642	0.8077853	0.6051683	0.000471536	0.8049743	0.8891968	0.3519977	0.6198232	0.7662823	0.8241514	0.7738686	0.4767889	0.5419291
chr12_115262324	0.005354821	-0.1360892	0.4407223	0.03736645	0.06956362	-0.1762142	-0.01766214	-0.02317089	-0.1475127	-0.04234026	0.1742327	-0.09556916	0.2585	0.1209	0.2378	0.1633	0.2166	0.1218	0.3523	0.1248	0.2085	0.134	0.2617	0.05106	0.9840347	0.263833	0.07183419	0.8213964	0.7538724	0.1510084	0.9625773	0.8538467	0.4889713	0.7541876	0.5205033	0.06158642
chr12_115262329	-0.1413676	0.08740222	0.2689778	-0.07993375	-0.07589029	0.009328571	-0.02418871	-0.1560145	0.138934	0.04702852	-0.02683654	0.003715151	0.2747	0.1253	0.2312	0.1599	0.2223	0.1262	0.3334	0.1218	0.2084	0.127	0.2707	0.04963	0.6207217	0.4889083	0.2576858	0.6216832	0.7392515	0.9415452	0.9454667	0.2035969	0.5143804	0.7133916	0.9239684	0.9404019
chr12_115262331	0.05193007	0.04095609	0.2506046	-0.1595124	-0.1823297	-0.05819494	0.4417319	-0.157418	0.1064011	-0.01656512	-0.1200801	-0.06521554	0.2494	0.1186	0.2278	0.1586	0.2005	0.1247	0.3263	0.1187	0.2168	0.1241	0.2529	0.04724	0.8401979	0.7316795	0.2840868	0.3206989	0.372978	0.643338	0.2006634	0.1879032	0.6318623	0.8946283	0.645963	0.1679028
chr12_115262339	-0.2209452	0.09499709	0.4222568	0.2252733	-0.3414306	-0.07282239	0.3105168	0.04327853	0.344285	-0.07754277	-0.0232526	0.06075915	0.2476	0.1173	0.2301	0.1682	0.2207	0.1247	0.3201	0.1176	0.2148	0.1345	0.2942	0.05118	0.3872794	0.421239	0.07412192	0.1867561	0.1313275	0.5623042	0.3580847	0.7147672	0.1174883	0.5678047	0.939786	0.2357763
chr12_115262349	-0.3439709	0.04568689	-0.1717744	-0.004210548	-0.499315	0.02141274	-0.1676631	0.05693656	-0.1721524	0.1232943	-0.3162845	0.05924139	0.375	0.1717	0.3444	0.2478	0.3062	0.1719	0.5213	0.1685	0.2996	0.1731	0.3813	0.06892	0.3951478	0.7932181	0.6396049	0.986866	0.120577	0.9023361	0.7837264	0.7390807	0.5835457	0.4829785	0.4431867	0.3911556
chr12_115262356	-0.1107824	0.04243488	0.2921382	-0.1490854	-0.6265887	-0.01383379	0.00789203	-0.005528556	-0.1261458	0.007830333	-0.2393155	-0.03530444	0.2879	0.1184	0.2415	0.1635	0.2263	0.13	0.3658	0.1244	0.2	0.13	0.2892	0.05172	0.7124986	0.7219292	0.2404446	0.3683508	0.006996506	0.9159705	0.98398	0.9648274	0.5365847	0.9523769	0.4282742	0.4954328
chr12_115262358	-0.02504562	0.05990077	0.8779844	0.1357821	-0.4390564	-0.2142474	-0.3419224	0.2298732	0.489432	0.01213189	0.04286552	0.09541166	0.3323	0.1404	0.2758	0.1837	0.2464	0.1565	0.4457	0.1691	0.2284	0.1654	0.3224	0.06407	0.9433281	0.6727201	0.002213802	0.4674879	0.08417734	0.1763356	0.4922425	0.1803054	0.03695776	0.9423325	0.8998443	0.1372477
chr12_115262372	-0.1503352	-0.01177667	0.4137304	-0.1812364	-0.430089	-0.09803866	-0.1065385	0.02589531	0.134901	-0.1540237	-0.3433122	-0.04930652	0.2782	0.1259	0.243	0.1667	0.2327	0.1362	0.3541	0.1326	0.2144	0.1354	0.2836	0.05262	0.603724	0.926066	0.09862407	0.2837253	0.07225341	0.47578	0.7784212	0.8465169	0.538838	0.2597127	0.2457033	0.3494112
chr12_115262377	-0.1434592	0.06580099	0.4406115	0.1268265	-0.2530127	-0.1775138	-0.190763	-0.0393625	-0.05496045	0.05727008	-0.2135313	-0.0481359	0.2648	0.1117	0.231	0.1595	0.2206	0.119	0.3559	0.1206	0.2068	0.1288	0.2508	0.04907	0.6013743	0.5582786	0.06347912	0.4324706	0.2632791	0.1385766	0.616437	0.745933	0.7948474	0.6592565	0.4098323	0.3271936
chr12_115262383	0.1457369	0.2501444	0.3233427	-0.07293298	-0.5550699	-0.08300066	0.2854937	0.1936648	0.4108542	0.1751011	-0.07775052	0.09631702	0.3518	0.169	0.2997	0.2056	0.2612	0.1654	0.4218	0.1552	0.2585	0.169	0.3856	0.0658	0.6981796	0.1446053	0.303341	0.7284757	0.0402374	0.6206665	0.539421	0.2176801	0.1246962	0.3071608	0.8524119	0.1441219
chr12_115262385	-0.1878331	0.07524803	0.2554173	0.05610592	-0.2838034	-0.1410443	-0.2100178	-0.03108907	0.268831	0.06297626	-0.2390143	-0.02337363	0.2772	0.1293	0.2196	0.1566	0.2124	0.1233	0.3659	0.1267	0.2159	0.1355	0.2951	0.0479	0.5150113	0.5638858	0.2564964	0.7234476	0.1916591	0.2562988	0.5932218	0.8076971	0.224062	0.6451695	0.4390054	0.6259699
chr12_115262391	-0.407324	0.1300712	0.02901541	-0.03750903	-0.825007	0.2485791	0.1899099	0.007031825	0.1806109	0.1747154	-0.1385591	0.003590146	0.2547	0.1292	0.2596	0.1599	0.2387	0.1401	0.3715	0.1327	0.2246	0.1497	0.307	0.05572	0.1219868	0.3181313	0.914045	0.8168799	0.0007898086	0.07895216	0.6350631	0.958113	0.4332749	0.2485199	0.6675322	0.948706
chr12_115262395	-0.4460356	0.2585436	0.2512906	0.0116873	-0.7368856	-0.1166162	-0.04819416	0.2115564	0.3778626	0.05954468	-0.07843086	-0.02599176	0.3366	0.1603	0.2985	0.2164	0.3084	0.1554	0.4213	0.1546	0.283	0.1692	0.3382	0.06257	0.2121054	0.1113811	0.4217064	0.9579485	0.02303122	0.4585058	0.9173707	0.1763883	0.200327	0.7287079	0.827241	0.6784429
chr12_115262403	-0.1177571	-0.2142556	0.3024168	0.1935827	-0.03948371	-0.05980737	-0.1391344	0.08142	0.2440059	0.1455051	0.03216836	-0.02211119	0.3727	0.1695	0.3427	0.213	0.2897	0.1577	0.4576	0.1579	0.2906	0.17	0.3842	0.06422	0.7693749	0.2128546	0.4070951	0.37455	0.8962126	0.7080307	0.7868904	0.6106302	0.4217283	0.3989747	0.9383833	0.7311523
chr12_115269718	-0.1520265	-0.1235692	-0.7597096	0.08800082	0.2573075	0.4300223	0.2903711	-0.09766048	-0.2141733	-0.1028841	-0.1644235	-0.1817635	0.3472	0.1497	0.3161	0.1922	0.283	0.1601	0.5037	0.1449	0.2748	0.1457	0.3533	0.06042	0.6813474	0.4144178	0.02259866	0.6531978	0.3831838	0.008017923	0.6184801	0.5048537	0.4536319	0.4848014	0.6632865	0.002674748
chr12_115269789	0.5441113	0.07754975	0.3884975	-0.2208233	-0.1958336	0.4996597	-1.265223	-0.08406424	0.266187	-0.02479904	1.746984	-0.1161589	0.5723	0.2467	0.4911	0.2841	0.4331	0.2208	0.7487	0.2239	0.4179	0.2315	0.6918	0.08599	0.4355952	0.7606461	0.4907547	0.4561235	0.6835974	0.02730707	0.2626093	0.714423	0.5628073	0.9170001	0.0682318	0.1783546
chr12_115273760	0.04411092	0.2068203	0.4609607	-0.2027627	0.01410992	0.07718115	-0.756761	-0.1516712	-0.03976859	0.0569123	0.1723572	0.02195732	0.2989	0.1558	0.2948	0.1944	0.2483	0.1328	0.3824	0.1423	0.2461	0.1398	0.3487	0.05537	0.8880035	0.189769	0.1351366	0.3062513	0.9561014	0.564591	0.0674642	0.2914213	0.8755402	0.6868745	0.6431773	0.6921435
chr12_115273770	-0.1048334	0.1606308	0.4533428	-0.2482763	0.07365274	0.02777596	-1.084331	-0.1852464	0.2024968	-0.2568967	-0.9523632	0.007810073	0.3626	0.1524	0.2972	0.1912	0.2902	0.156	0.4422	0.1403	0.3197	0.1476	0.3667	0.05666	0.7875912	0.2975528	0.1452667	0.2024649	0.8081	0.8603952	0.02785276	0.191111	0.548403	0.08517299	0.0156834	0.8905411
chr12_115273786	0.3323564	-0.01277977	0.1257727	-0.195957	-0.1916005	0.01404624	0.02104314	0.05387605	0.1424748	-0.07982175	0.140146	-0.03705213	0.4265	0.1701	0.3345	0.2126	0.3247	0.1742	0.5542	0.1694	0.3285	0.1731	0.4393	0.07011	0.4809128	0.9409817	0.7230819	0.3677767	0.5767679	0.9367145	0.9747864	0.7539434	0.6820673	0.6497067	0.7744266	0.598065
chr12_115273815	0.5973221	-0.07977449	0.08147503	-0.08419308	0.1781554	-0.14687	0.8158622	0.1417924	0.006725069	0.08397024	0.2761356	0.03392055	0.4282	0.1651	0.3601	0.2229	0.3405	0.1685	0.5818	0.1678	0.3279	0.1729	0.4214	0.06662	0.2074517	0.6336769	0.8328264	0.7127137	0.6227534	0.3902473	0.254061	0.4048294	0.9845415	0.6324057	0.5523394	0.6114299
chr12_115273886	-0.08483225	-0.0123863	-0.2487117	0.1714812	-0.1222755	-0.0950369	-0.2465777	-0.1784982	-0.4512725	0.0994303	-0.544971	-0.08539468	0.4261	0.1598	0.3356	0.2237	0.2996	0.1871	0.5808	0.1605	0.3057	0.1702	0.3944	0.06884	0.8570647	0.9390092	0.4851049	0.4549782	0.6969939	0.6177955	0.7296418	0.2723267	0.159865	0.5648361	0.2041686	0.2158875
chr12_115273895	0.6440722	0.007532563	0.0001677183	-0.09745736	0.2987362	0.04245613	0.591043	0.004721813	-0.1667319	-0.0139912	0.1501259	-0.1153113	0.236	0.1072	0.2031	0.1308	0.1948	0.1081	0.3383	0.09957	0.2039	0.1169	0.2479	0.04281	0.008000934	0.9443039	0.9993548	0.4600979	0.1325364	0.6962059	0.1001585	0.9623647	0.4234007	0.9053826	0.5574137	0.007121871
chr12_115273946	0.4506662	-0.00773699	-0.4649054	-0.01691048	0.3134108	0.1747431	0.4727083	-0.1067682	-0.06522181	-0.05291337	0.1287527	-0.03320047	0.233	0.09845	0.2064	0.1355	0.184	0.1027	0.321	0.1046	0.1765	0.105	0.2422	0.03899	0.0599781	0.937664	0.02752798	0.9015927	0.09408389	0.0905519	0.1631124	0.3100444	0.7160617	0.6162647	0.6060156	0.3948443
chr12_115274000	0.9137598	0.01228015	0.1149906	-0.1398948	0.4107139	-0.260558	1.681117	0.1874911	-0.05023048	0.2781511	-0.07933759	-0.1478979	0.3244	0.1369	0.3006	0.1647	0.2362	0.1434	0.5305	0.1459	0.2378	0.1374	0.3171	0.05187	0.007711706	0.9291955	0.7152273	0.4021475	0.0910972	0.07214178	0.007225813	0.2036167	0.8374388	0.04494277	0.8124355	0.004406676
chr12_115274014	0.1333873	0.02341386	-0.5848279	0.1400099	0.2158502	-0.04423953	-0.2963757	0.2491236	-0.2842555	0.22559	0.650908	-0.06088581	0.3352	0.151	0.3031	0.2089	0.2794	0.1488	0.4866	0.1542	0.2676	0.156	0.3906	0.05814	0.7077261	0.8781769	0.06595597	0.5121861	0.4582193	0.7687588	0.5946548	0.1104298	0.3060713	0.1531811	0.1250172	0.2958122
chr12_115274356	1.36336	0.2925163	0.8655524	0.2365792	0.7000659	-0.1589867	0.9387054	-0.01111066	0.1999994	-0.06434444	1.214279	-0.2580221	0.3254	0.1446	0.2972	0.1959	0.2835	0.1502	0.4885	0.1502	0.2846	0.1584	0.3576	0.07424	7.439549e-05	0.04531986	0.00542314	0.2363129	0.01788185	0.2953338	0.09359617	0.9417001	0.5005162	0.6883565	0.001518635	0.000528416
chr12_115280407	-0.1270785	0.006436007	-0.09931253	0.1137283	0.1743862	0.05783457	-0.1561764	-0.1101697	-0.167077	0.03995774	0.2064309	-0.1091516	0.2583	0.1156	0.2489	0.1368	0.214	0.1127	0.391	0.1115	0.2014	0.1283	0.2939	0.04801	0.6345839	0.9558982	0.6991644	0.4102057	0.4260258	0.6101191	0.7131492	0.3261454	0.4164595	0.7574235	0.5019881	0.02315327
chr12_115280418	NA	NA	NA	NA	NA	NA	NA	NA	NA	NA	NA	NA	NA	NA	NA	NA	NA	NA	NA	NA	NA	NA	NA	NA	NA	NA	NA	NA	NA	NA	NA	NA	NA	NA	NA	NA
chr12_115280502	0.3194224	-0.1146073	0.5822416	-0.1758636	-0.487539	0.002500007	-0.259031	0.1624011	0.3112742	-0.09365654	0.3534547	-0.08351318	0.2946	0.1356	0.2546	0.1663	0.2355	0.1233	0.409	0.1241	0.2403	0.1385	0.3104	0.05506	0.3001371	0.4023788	0.0269994	0.2970489	0.04421963	0.9839468	0.5633093	0.1941105	0.2086084	0.5030469	0.2790473	0.1299077
chr12_115280525	-0.2335772	0.157992	0.4084137	-0.06668366	-0.3594903	0.1821512	-0.4208912	0.04484194	-0.2717258	0.07827685	0.2201598	-0.05541729	0.2207	0.1065	0.2029	0.1321	0.1811	0.1035	0.3094	0.1058	0.1792	0.1094	0.2545	0.044	0.301955	0.1401976	0.0487224	0.6168125	0.05091278	0.08003832	0.1958046	0.6734206	0.1357563	0.4769505	0.4028266	0.2082963
chr12_115280536	-0.1900839	0.3599078	0.08590319	0.3156293	-0.7314236	0.131728	0.2518209	0.06122409	0.1416734	0.05682372	0.376635	-0.1088971	0.2722	0.1292	0.2454	0.171	0.2292	0.1178	0.3447	0.1355	0.2121	0.1381	0.2738	0.05223	0.5016117	0.005739285	0.7343463	0.06897264	0.001894761	0.266806	0.4928534	0.6543905	0.5139122	0.6836222	0.1858292	0.03733273
chr12_115280563	0.1706772	0.2505578	0.4273603	-0.06257564	-0.3811565	0.2017965	0.1935222	0.03085518	-0.0659347	0.00337798	-0.1734217	-0.07524535	0.2982	0.1378	0.2272	0.1675	0.2311	0.1335	0.3674	0.1317	0.2259	0.1429	0.303	0.05224	0.5848476	0.07171466	0.06698186	0.7126437	0.1085671	0.1341193	0.6242075	0.8163492	0.7761569	0.9813343	0.5854489	0.1503174
chr12_115280594	-0.1213361	0.1807923	-0.4527395	-0.08092222	0.06426529	0.04848328	0.7236282	0.05858506	-0.1828065	0.2440969	0.03763844	-0.04618732	0.3725	0.1645	0.3133	0.2179	0.2813	0.1683	0.4729	0.1765	0.3014	0.181	0.3925	0.07464	0.7624293	0.2783342	0.1699657	0.7170161	0.8264685	0.7764354	0.1775692	0.743883	0.5630482	0.1847315	0.9297187	0.5371853
chr12_115280666	-0.100424	-0.1286694	0.01468878	-0.3135622	-0.1302981	0.2247154	-0.07226489	-0.01315354	-0.23374	-0.1417175	-0.1741806	-0.1145968	0.2991	0.1357	0.2501	0.1844	0.2334	0.132	0.3913	0.1213	0.2371	0.153	0.3177	0.05089	0.7486774	0.3475156	0.9546526	0.09466537	0.5872386	0.09150853	0.8650469	0.9142834	0.3382049	0.3600067	0.6031677	0.02451664
chr12_115281047	-0.2331263	-0.02223427	-0.1931397	0.539256	0.09577627	0.1382497	-1.04146	0.2602833	-0.268673	-0.3188131	-1.083277	0.1183272	0.5763	0.2575	0.4671	0.308	0.4313	0.2413	0.6248	0.2242	0.399	0.2733	0.6835	0.09317	0.7409533	0.9335057	0.7146584	0.09576983	0.8412083	0.5782061	0.1930989	0.2578916	0.5369422	0.2618113	0.2473148	0.2060545
chr12_115281392	-0.2241206	-0.2437245	-0.1845707	-0.1011052	-0.004395652	-0.07865642	1.438721	0.05796479	-0.5107067	-0.2729844	-1.373476	0.1773529	0.4231	0.1892	0.3566	0.239	0.3868	0.1872	0.5083	0.1808	0.3518	0.206	0.4853	0.0733	0.6312544	0.2059007	0.6287002	0.6812377	0.9916386	0.6797932	0.0147879	0.7525201	0.1741793	0.1947191	0.01334071	0.0158201
chr12_115281397	-0.5459647	-0.1340797	-0.01729806	-0.04927983	0.1682577	-0.1050184	1.282197	0.07976634	-0.2384433	-0.1391568	-1.542293	0.1933248	0.3877	0.1564	0.3621	0.2108	0.3184	0.1579	0.4292	0.1509	0.3349	0.1749	0.455	0.06123	0.1942627	0.3971416	0.9644822	0.8192403	0.6164096	0.5113413	0.006970338	0.6012868	0.5023038	0.4334083	0.002540636	0.001624731
chr12_115281405	-0.4050969	-0.1873689	0.2417207	-0.2839724	-0.4330886	-0.07235555	0.7213971	0.2221222	-0.2166168	0.06019302	-1.217615	0.13615	0.3813	0.1724	0.3185	0.2234	0.3448	0.1734	0.4569	0.1619	0.3159	0.1764	0.4893	0.06356	0.3260278	0.2843701	0.4718874	0.2153407	0.2383857	0.681106	0.1601832	0.1757774	0.515305	0.7369619	0.02998834	0.03253787
chr12_115281414	-0.1011454	-0.1438058	0.1856971	-0.1852713	-0.2882972	-0.08832816	0.6723232	0.1692522	-0.143587	-0.1411456	-0.7020264	0.1469293	0.3741	0.1669	0.3542	0.2237	0.3155	0.1627	0.4526	0.164	0.3019	0.1693	0.4335	0.06002	0.8020168	0.3955791	0.6239335	0.4195371	0.3858829	0.5921963	0.1852996	0.3086531	0.650247	0.4112669	0.1444654	0.01454185
chr12_115281417	-0.1022826	-0.05230717	0.3768255	-0.2076738	-0.2507227	-0.1420981	0.5277796	0.1699086	-0.3028372	-0.09670463	-0.6801124	0.09405346	0.3478	0.1646	0.2897	0.1996	0.3063	0.1569	0.4106	0.1536	0.2999	0.1638	0.3769	0.05773	0.7827597	0.7539395	0.2131447	0.3079594	0.4358565	0.3710847	0.2411829	0.2743722	0.3353901	0.5602916	0.09463947	0.1038479
chr12_115281419	0.08371053	-0.1413178	0.3289884	-0.3332776	-0.2676916	-0.0775754	0.7629356	0.1463899	-0.3825806	-0.09607383	-0.676355	0.192577	0.3802	0.1707	0.32	0.221	0.3104	0.1663	0.4298	0.1609	0.3192	0.1624	0.4422	0.05929	0.8386342	0.4146594	0.330042	0.1413573	0.412324	0.6455284	0.1089842	0.3692044	0.2560148	0.5593991	0.1701088	0.001185536
chr12_115281421	0.08204284	-0.190095	0.292739	-0.2020734	-0.1138048	-0.08182447	0.5808852	-0.02068626	-0.5453225	-0.1347324	-0.3828683	0.2204272	0.3627	0.1621	0.3198	0.2119	0.2965	0.1739	0.4633	0.1595	0.3228	0.173	0.4176	0.06126	0.8330454	0.2471938	0.385772	0.3513516	0.7139414	0.6431087	0.2665172	0.898122	0.1098394	0.4430475	0.4048107	0.0003288228
chr12_115281438	-0.007641339	-0.07907402	0.415214	-0.03914525	-0.3132914	-0.1421839	0.8405016	0.07761351	-0.2005603	-0.0645348	-0.944456	0.09172475	0.3993	0.1873	0.3347	0.2252	0.3342	0.1815	0.4737	0.1796	0.3339	0.1898	0.4555	0.06219	0.9860018	0.6783564	0.2424011	0.865514	0.3769466	0.4410799	0.1181395	0.6707494	0.5712666	0.7385046	0.06491277	0.1410056
chr12_115281454	0.1169802	0.04881822	0.4567449	-0.14475	0.1497873	0.05313036	-0.9433168	0.002458491	0.1637232	0.1414345	0.515846	-0.05308003	0.2261	0.105	0.2015	0.1301	0.1914	0.1063	0.2874	0.09775	0.182	0.1075	0.2377	0.03883	0.6142724	0.6438193	0.02640316	0.2699621	0.4424163	0.6192008	0.001667877	0.9800308	0.3763975	0.190858	0.03503481	0.1719533
chr12_115281463	0.07032455	0.06406163	0.3957823	0.06583921	-0.3510244	0.002926393	-0.3414508	-0.0357327	0.1456508	-0.02752988	0.4751834	0.05189492	0.1997	0.08849	0.1783	0.1149	0.1715	0.0855	0.2654	0.08736	0.1626	0.09138	0.2004	0.03537	0.730051	0.4708467	0.0289486	0.5692081	0.04375141	0.9727962	0.2148223	0.6836669	0.3767822	0.7641713	0.0201752	0.142571
chr12_115281465	0.1405544	0.03566705	0.5215234	0.03121496	-0.2026921	0.009389811	-0.4730181	0.04303431	0.07183827	0.004144693	0.4031431	0.02954484	0.1915	0.08653	0.1812	0.1096	0.1585	0.09277	0.2569	0.08681	0.1604	0.09149	0.2044	0.03434	0.4712898	0.6813315	0.004647239	0.7771061	0.2067154	0.9197255	0.07516479	0.6214062	0.6584382	0.9640179	0.05352222	0.3898691
chr12_115281477	-0.01711602	0.01380647	0.2367508	-0.001638152	-0.341679	0.04879769	-0.2057159	-0.03534222	0.1111842	0.05541034	0.4638136	0.02817744	0.2326	0.103	0.2019	0.1379	0.1949	0.102	0.3181	0.09983	0.1893	0.1075	0.244	0.04103	0.9429462	0.893932	0.2507764	0.9906125	0.08552698	0.634136	0.5398033	0.7246466	0.5641256	0.6083305	0.06526743	0.4926036
chr12_115281498	0.1432682	0.02858073	0.4069042	0.09703204	-0.07205771	0.03559808	-0.4775799	0.001170011	0.2369853	-0.027303	0.2918512	0.01314192	0.1766	0.07729	0.1568	0.1056	0.1475	0.07827	0.2368	0.07741	0.1421	0.0796	0.179	0.03012	0.4245761	0.7123666	0.01037862	0.3608607	0.6289656	0.6502492	0.05006058	0.987977	0.09877688	0.7324156	0.1086875	0.6627491
chr12_115281511	0.2032071	0.02985408	0.5023223	0.1304512	0.06301768	0.04722509	-0.3098545	-0.02317255	0.2542879	-0.06296231	0.1681113	0.06632237	0.2117	0.09925	0.1857	0.1223	0.1807	0.1003	0.3009	0.098	0.1859	0.1041	0.2183	0.03732	0.3481795	0.7647023	0.00786127	0.2897628	0.7315976	0.6394528	0.3260824	0.8139632	0.1789385	0.5474809	0.4523399	0.07575125
chr12_115281529	0.07070803	0.06487445	0.7769735	0.1421193	-0.05201102	-0.01505047	0.01147827	0.05251524	0.07407277	-0.07457018	-0.1911483	0.08055027	0.2021	0.0941	0.1727	0.1192	0.1749	0.09661	0.267	0.09711	0.1767	0.0969	0.2235	0.037	0.731864	0.4924854	9.363268e-06	0.2365019	0.7696811	0.8767763	0.9669538	0.5904217	0.6798964	0.443714	0.4044979	0.0295894
chr12_115281542	-0.3012423	0.04572261	0.3150084	-0.04167637	-0.06154575	0.03238277	-1.057877	0.08663438	0.2424919	-0.03605352	0.06019754	0.03137198	0.2286	0.09614	0.1719	0.1176	0.1655	0.09008	0.3489	0.08691	0.1585	0.09618	0.2004	0.03658	0.1995354	0.6359416	0.07103847	0.7248894	0.713806	0.7203227	0.004490176	0.3206823	0.130896	0.7090615	0.7685338	0.3914158
chr12_115281563	0.2336057	0.164842	0.1596492	0.06708231	0.05707249	-0.06821995	0.8454319	0.1111655	0.2586827	-0.2190244	-0.2008319	0.08809419	0.2509	0.1266	0.2341	0.1593	0.2286	0.1264	0.34	0.1224	0.2266	0.1232	0.2772	0.04695	0.3674349	0.1964981	0.5073178	0.6776081	0.8079666	0.592383	0.01936503	0.3673834	0.2661863	0.07768956	0.4863598	0.06089304
chr12_115281570	0.2207963	0.08194878	-0.04142209	0.09509803	0.1477076	0.04743101	0.9136746	0.1466162	0.1349028	-0.1178211	-0.07597626	0.1113681	0.2379	0.1076	0.208	0.1348	0.2131	0.1068	0.3219	0.1113	0.2074	0.1173	0.2714	0.03885	0.3673442	0.4489396	0.845558	0.4845295	0.4982685	0.6588	0.007203143	0.190493	0.5245781	0.3185177	0.7875951	0.004177297
chr12_115281586	-0.01851284	0.009464221	-0.01721498	0.05375709	-0.1151694	0.04213681	0.2312267	-0.1007794	-0.05621555	-0.06146927	-0.2620536	0.06724125	0.2517	0.1173	0.2108	0.1583	0.2139	0.117	0.3183	0.11	0.209	0.1196	0.2668	0.04418	0.9432519	0.9361363	0.9363725	0.7373927	0.5989128	0.7205901	0.491037	0.3624973	0.7925245	0.6098637	0.3438393	0.1283859
chr12_115281588	0.09794836	0.2239658	0.4219039	0.1389003	0.226176	0.08117384	0.1526013	0.08275137	0.2199052	-0.102771	-0.3719192	0.02446086	0.2277	0.1091	0.206	0.1445	0.1981	0.1084	0.3072	0.1089	0.1896	0.1155	0.2536	0.0456	0.6753154	0.04129109	0.04505399	0.3415236	0.2630978	0.4566203	0.6364068	0.4500302	0.2547867	0.3767841	0.1560112	0.5920522
chr12_115281591	0.561803	0.2283049	0.328219	0.0560959	-0.01055033	0.05187896	0.9406345	-0.09632228	0.09444885	-0.05354465	0.1424687	0.08546233	0.2409	0.1128	0.2037	0.1423	0.2066	0.1144	0.315	0.106	0.2163	0.1139	0.2495	0.04081	0.02360981	0.0443189	0.1146798	0.6963908	0.9601505	0.6523426	0.004595183	0.3662175	0.6698749	0.6404692	0.5802919	0.03640211
chr12_115281597	-0.06753491	0.1995932	0.2962297	0.1038812	0.2040114	0.0508111	-0.04956693	0.06708109	0.3569471	-0.02037606	-0.3137477	0.03583332	0.2659	0.1095	0.2297	0.1514	0.2193	0.1183	0.3487	0.1159	0.2087	0.1265	0.278	0.04822	0.8065782	0.07001587	0.2094227	0.4976273	0.3640689	0.6697476	0.8940148	0.56537	0.09439155	0.8730531	0.27832	0.4579316
chr12_115281621	0.3764079	-0.003496866	0.02665774	-0.638072	1.03749	-0.1921955	-0.8900824	0.05028256	0.2544646	0.2311482	-0.08500236	-0.1160501	0.4464	0.2191	0.426	0.3247	0.3728	0.2211	0.5993	0.2488	0.3963	0.2421	0.5256	0.09048	0.4505307	0.9875756	0.9548521	0.06307864	0.009813057	0.3965738	0.2344626	0.8448096	0.5555082	0.3542588	0.8905691	0.201481
chr12_115281633	-0.341335	0.03537597	-0.06170661	-0.1385894	-0.6021703	0.08368715	0.3881574	0.1120696	-0.2875456	-0.1493374	-0.468931	0.0254977	0.3222	0.1744	0.2927	0.2197	0.3092	0.1635	0.4221	0.1655	0.275	0.1603	0.3469	0.0619	0.3159125	0.8416876	0.8402406	0.5382907	0.0640148	0.6135868	0.4044781	0.5042487	0.3147496	0.3578003	0.2048575	0.6809789
chr12_115281650	-0.2233146	0.0153704	0.2228331	0.09041787	-0.1506804	-0.0001344369	-0.1208901	0.1143114	-0.2672854	-0.1427115	-0.3371301	0.0004693799	0.332	0.1614	0.2789	0.2108	0.31	0.1622	0.4137	0.1702	0.3112	0.1778	0.3618	0.06158	0.5257662	0.9251226	0.442922	0.675005	0.6439949	0.9993474	0.79021	0.50808	0.4143642	0.4296078	0.3850176	0.9939299
chr12_115281661	0.1219128	-0.3363382	0.2428114	0.3729283	0.1793624	-0.2296502	0.5829901	0.4407	-0.7090188	-0.356833	0.05531189	0.07724059	0.5977	0.2851	0.5025	0.3536	0.5806	0.2865	0.7834	0.287	0.4894	0.2872	0.5892	0.08891	0.8701038	0.2581564	0.6761156	0.3238746	0.8014089	0.4425052	0.6437079	0.1413071	0.2064465	0.2340029	0.9395378	0.3868688
chr12_115281663	-0.1265279	0.06159128	0.2324812	0.4513313	-0.1324832	-0.06759423	0.2997608	0.158042	-0.04971637	-0.2806456	-0.06312681	0.02433689	0.4644	0.2189	0.4147	0.2876	0.4471	0.2143	0.5737	0.217	0.4018	0.2253	0.5146	0.08029	0.8093282	0.7836671	0.609965	0.132839	0.7909706	0.7580132	0.6686764	0.4771152	0.9097874	0.2248904	0.9162311	0.7625501
chr12_115281672	-0.09286047	0.03822844	0.1734109	0.06732845	0.1798977	-0.1491856	0.218181	0.1924892	-0.5406232	-0.3198397	0.05377599	0.06006121	0.4751	0.2246	0.3828	0.2776	0.4328	0.2225	0.6009	0.2312	0.4359	0.2154	0.5156	0.07313	0.863448	0.8682686	0.6755804	0.8157574	0.7078736	0.5133118	0.7716427	0.4179353	0.26433	0.1470563	0.9287914	0.4127324
chr12_115281707	-0.5307872	-0.5051476	0.4004239	0.03651423	-1.443816	-0.2258223	6.896016	-0.1862038	1.088815	-0.2452533	-0.2704767	0.03386003	0.7312	0.3516	0.6408	0.3768	0.6476	0.3186	0.9949	0.3066	0.6099	0.3019	0.8588	0.1203	0.6204655	0.1786325	0.631422	0.9284751	0.08935206	0.5016729	0.4844642	0.5632175	0.1571386	0.4386585	0.871817	0.7799232
chr12_115283852	-0.2600105	-0.2692362	0.6749866	-0.2698781	-1.219138	0.06767672	-0.1921439	-0.09140611	0.3787221	0.1654115	0.3168121	-0.06471633	0.3622	0.1791	0.354	0.2581	0.3242	0.1874	0.5139	0.1749	0.3267	0.1775	0.4106	0.07101	0.5034179	0.1391492	0.0745421	0.3123967	0.0003746235	0.7227865	0.7484039	0.6068579	0.2732426	0.3590913	0.4817183	0.3633139
chr12_115283894	-0.6200381	-0.06154815	-0.06779332	-0.2730982	-1.183646	0.07431476	-0.2991207	-0.1138135	-0.01870442	-0.2817616	-0.5180688	-0.006192494	0.2716	0.1208	0.2563	0.1668	0.2337	0.1289	0.381	0.1227	0.26	0.1327	0.2853	0.05161	0.02801367	0.6130157	0.7982038	0.1064532	8.455163e-07	0.5675112	0.4679136	0.3572768	0.9446187	0.03533312	0.0817883	0.9046207
chr12_115283944	0.1180836	-0.1377776	0.116096	-0.16739	-0.6425413	0.05277338	0.1271596	-0.04237703	0.3677449	-0.09106167	-0.2330924	-0.002492603	0.3354	0.1341	0.2657	0.1923	0.2564	0.1459	0.497	0.138	0.2476	0.1379	0.332	0.05147	0.7401349	0.3086092	0.6735812	0.3929851	0.01542528	0.720464	0.8243001	0.7610198	0.1501531	0.5130881	0.5078028	0.9614261
chr12_115283980	-0.812129	0.2084687	-0.6375937	-0.2042994	-0.9836453	0.02980403	0.4243081	0.09868315	-0.4316359	0.1095718	-0.06709182	-0.02459546	0.3889	0.1649	0.3425	0.2122	0.3141	0.158	0.4951	0.1567	0.2945	0.1728	0.3909	0.0623	0.05436922	0.2124319	0.08029194	0.3467858	0.002947711	0.852238	0.4565103	0.5339559	0.1613167	0.5322617	0.8744743	0.6935634
chr12_115290775	-0.2519347	0.07767477	-0.8280364	-0.1141357	-0.5926705	0.01631401	0.1860518	-0.0664601	0.3899493	0.01019756	0.008077165	0.1083397	0.2848	0.1214	0.2613	0.1735	0.2297	0.1296	0.4019	0.1257	0.229	0.1243	0.2904	0.04704	0.3964558	0.5253679	0.00222214	0.5170716	0.01203204	0.9006676	0.6716403	0.5999125	0.09740124	0.935121	0.9787666	0.02141476
chr12_115290794	0.3200258	-0.01215376	0.03681319	-0.1660415	-0.4138819	0.06529914	0.8289172	-0.06756179	0.01405122	-0.1469772	0.5651099	0.06717949	0.2879	0.1528	0.2894	0.2117	0.2736	0.1594	0.3882	0.1404	0.2656	0.1645	0.2875	0.06215	0.287092	0.9373458	0.9030876	0.4433507	0.1456676	0.6859053	0.04908823	0.6337589	0.9593227	0.3781517	0.05975281	0.2806611
chr12_115290802	0.1825407	0.1187782	-0.05370288	0.03598322	-0.2929311	-0.09282218	0.1518551	0.1091186	0.1300482	-0.1264283	0.7418831	0.01201283	0.288	0.1415	0.264	0.1821	0.231	0.137	0.3785	0.1326	0.2261	0.1469	0.286	0.05228	0.5438729	0.4059872	0.8444511	0.8459429	0.2172765	0.5021277	0.7103743	0.414701	0.5752849	0.3946	0.01293171	0.8185079
chr12_115290806	-0.3943415	0.1748597	-0.2045451	-0.07147726	-0.1531679	-0.1476817	-0.7383789	0.1690799	0.2140855	0.1592387	0.6136603	0.1534043	0.3889	0.1579	0.3268	0.2347	0.3084	0.1642	0.6128	0.1591	0.2724	0.1865	0.3562	0.06776	0.350216	0.2741676	0.5541609	0.767199	0.6366093	0.3749744	0.3410064	0.2940904	0.4495275	0.4015556	0.1074419	0.02389998
chr12_115296867	0.8693171	0.2251342	1.322259	-0.1915852	0.04221114	-0.3211666	1.30567	0.2888004	-0.7896322	0.07000766	0.486795	-0.1652375	0.6479	0.2283	0.5388	0.2995	0.4014	0.2352	0.874	0.2703	0.4086	0.2232	0.5843	0.08297	0.3067611	0.3370098	0.03869641	0.54165	0.9232695	0.1844432	0.4678845	0.3036337	0.07775768	0.7598013	0.4989693	0.04718161
chr12_115309597	0.4153891	0.70297	0.9021595	-0.3198148	0.128617	0.3553721	0.04152546	-0.2868358	0.2793432	0.05621909	1.093739	-0.07810929	0.6029	0.3662	0.4978	0.399	0.3082	0.3716	0.7506	0.3007	0.3557	0.3342	0.7288	0.1061	0.5825362	0.07405249	0.116	0.4623555	0.6913658	0.3746216	0.9708398	0.3629563	0.4629652	0.8740253	0.3041399	0.4641501
chr12_115309701	0.5799367	-0.08221544	-0.02403139	-0.07830461	0.5165501	-0.1376079	0.00294943	0.3576352	0.06766779	0.3934169	0.3793181	-0.04915845	0.466	0.1787	0.3604	0.2725	0.3156	0.1964	0.6385	0.2016	0.3342	0.214	0.5388	0.06817	0.270847	0.6507866	0.9504046	0.7821782	0.1204052	0.4920793	0.9971634	0.08228826	0.8486549	0.07252507	0.553129	0.4718711
chr12_115310706	-0.2471817	0.02992073	-0.1328787	0.05471455	-0.3431181	0.04370734	0.2789226	-0.01064145	0.3266305	0.1913547	-0.08900237	-0.1330271	0.2727	0.1098	0.1955	0.1585	0.2106	0.1217	0.3697	0.1193	0.2236	0.1382	0.245	0.04132	0.3831705	0.786503	0.5050463	0.7332252	0.1112274	0.7214882	0.4833004	0.9294299	0.1545058	0.1702704	0.7246857	0.001296799
chr12_115310805	-0.9833238	0.2455208	-0.8148854	-0.0876196	-0.5709691	0.1366592	-0.4339769	-0.1985224	-0.7283033	0.5473857	0.4202182	-0.1102018	0.4699	0.2	0.4023	0.2546	0.3592	0.1943	0.5972	0.212	0.3484	0.2564	0.46	0.0739	0.06471817	0.2290531	0.06367881	0.7392813	0.1379492	0.4902337	0.5599812	0.3601176	0.05006018	0.03906308	0.4172912	0.1369748
chr12_115313511	-0.7531535	0.1942613	0.7659191	-0.6859325	-0.7505568	0.1272368	-1.007393	-0.2147495	-0.6615245	0.2175591	-1.433644	-0.1063975	0.4346	0.1893	0.4405	0.2161	0.3433	0.1759	0.5369	0.1733	0.3164	0.1864	0.4114	0.07494	0.1185796	0.3136207	0.1185316	0.001940814	0.04003095	0.476422	0.1134342	0.2223026	0.04732576	0.2515029	0.001492013	0.1568407
chr12_115313620	0.574778	-0.04192641	0.571099	-0.4707525	-0.6948767	0.121631	0.1985517	-0.0936266	0.4547973	0.089548	-0.3991746	-0.2029842	0.405	0.1825	0.3731	0.2366	0.3441	0.1887	0.5351	0.1792	0.3623	0.1863	0.4261	0.066	0.1944239	0.8212982	0.1555619	0.05321605	0.05794886	0.5267379	0.7539287	0.6072433	0.241992	0.636748	0.3967113	0.002149115
chr12_115313635	0.01811276	0.1099605	-0.3025939	-0.02662834	-0.296196	0.2442697	-0.0194125	-0.03729041	-0.4135933	0.06342738	0.2924275	-0.1059763	0.3627	0.1774	0.3327	0.238	0.3177	0.1677	0.442	0.171	0.3194	0.1779	0.3818	0.06704	0.9628813	0.5418527	0.3910595	0.9134652	0.3766899	0.151014	0.9685742	0.829876	0.2197926	0.7257034	0.4790099	0.1147413
chr12_115331089	0.7094847	0.0731438	-0.3605086	0.1774348	0.6205489	-0.3121939	0.8387203	-0.1504922	-0.2792429	0.0542097	0.1524631	-0.2032466	0.4357	0.1712	0.3462	0.2244	0.3473	0.1807	0.6249	0.1649	0.3652	0.1911	0.4351	0.06061	0.1427326	0.6738032	0.3286012	0.4409783	0.09382424	0.0892719	0.294714	0.3680493	0.4765785	0.7806716	0.7523803	0.0008163625
chr12_115331118	2.265951	-0.2595544	-1.044183	-0.01422556	1.308217	-0.09215137	2.812381	-0.1259734	0.3729442	-0.004463801	1.737197	-0.03916322	0.5534	0.2119	0.4252	0.2724	0.4595	0.2163	0.7064	0.2046	0.4173	0.2264	0.5414	0.08504	0.0006485449	0.2312772	0.02623643	0.9599246	0.01144916	0.677447	0.004832296	0.546721	0.416692	0.984678	0.006980501	0.6463356
chr12_115331129	-0.632665	-0.2872851	-0.5073662	0.116784	0.2693382	0.08477711	-0.8792799	-0.01882435	-0.6204363	0.2399849	-0.3927071	-0.1914616	0.3699	0.1514	0.2876	0.2167	0.2931	0.1584	0.4429	0.1519	0.3024	0.1669	0.3529	0.05416	0.1120482	0.06070329	0.09110364	0.5988085	0.3796336	0.5971857	0.07508524	0.9025127	0.05050657	0.1562701	0.2977811	0.0004156814
chr12_115331163	0.3945955	0.1287903	0.4264469	0.1676124	-0.0946102	-0.1814949	0.1717864	0.1443499	0.1245359	-0.1798669	0.1077843	-0.06610929	0.3706	0.1738	0.3286	0.22	0.3243	0.174	0.477	0.1675	0.3381	0.1775	0.3811	0.05351	0.3226976	0.4655441	0.2203106	0.4573553	0.7825715	0.3043437	0.7516022	0.395539	0.7288551	0.3186461	0.793722	0.2173197
chr12_115331170	0.1072713	-0.1936662	-0.5647863	-0.07001724	0.2500945	-0.09750049	0.7280745	0.06490499	-0.727088	0.1528077	-0.3804577	-0.1557039	0.3678	0.1449	0.3106	0.211	0.3019	0.163	0.5009	0.1592	0.314	0.1679	0.3468	0.05689	0.7862272	0.1860199	0.08391002	0.7456622	0.4296748	0.5550816	0.2083773	0.6873197	0.02791689	0.3696167	0.3034946	0.006285622
chr12_115331174	0.07176483	0.2183435	0.224548	0.04220263	-0.5861763	-0.136322	-0.2792379	0.1282311	-0.7000952	-0.2443198	-0.6322135	-0.1067231	0.5093	0.2329	0.4202	0.2966	0.4526	0.2349	0.6905	0.2222	0.4249	0.2404	0.5112	0.07001	0.9034815	0.3619171	0.6277355	0.8919119	0.2481371	0.5726845	0.7698926	0.5736589	0.1358204	0.3238874	0.2878195	0.1283458
chr12_115331179	1.458471	-0.0449459	0.408721	0.1336084	0.4326086	-0.2727876	2.461413	0.04211297	0.2326085	0.265845	0.6383612	-0.1020572	0.4554	0.1496	0.3062	0.2067	0.2909	0.1554	0.7396	0.1611	0.3206	0.1581	0.3863	0.05916	0.004354816	0.7664211	0.2038346	0.5271067	0.154787	0.08290659	0.02509603	0.7964113	0.4919294	0.09684391	0.1274531	0.08505446
chr12_115331223	5.716231	0.2048063	-0.3403122	0.456202	0.5704841	-0.3899758	-2.997532	0.206368	0.3503622	0.2681585	0.2846206	-0.1364205	0.8379	0.1796	0.3657	0.2762	0.4766	0.1852	1.39	0.1784	0.4475	0.2003	0.4928	0.06744	0.0001963554	0.2619456	0.386425	0.112409	0.2926639	0.03852038	NA	0.255031	0.483825	0.1896371	0.6152751	0.04356662
chr12_115331489	-0.9341359	0.2658281	4.042079	-0.3541191	-12.469	0.265143	1.693023	0.6365406	-14.4453	1.745465	1.51337	0.2795341	1.107	0.4652	0.9069	0.5982	1.016	0.4548	1.414	0.5138	0.9824	0.5518	1.051	0.1457	NA	0.6129753	0.06038789	0.6352312	NA	0.6036175	NA	0.287848	0.006022258	0.008338404	NA	0.05768476
chr12_115335567	0.1085499	-0.02793035	-0.1187083	-0.05059093	0.05975192	-0.0859141	-0.0317905	-0.06447573	0.5290229	0.06728002	-0.2676824	-0.08295394	0.3225	0.1325	0.2845	0.167	0.2539	0.1437	0.4029	0.1518	0.2702	0.1406	0.3369	0.06249	0.7500264	0.8344978	0.6891493	0.76518	0.8199381	0.5540742	0.9424295	0.6746176	0.05942059	0.6356658	0.4544018	0.1852106
chr12_115335618	0.3441268	0.07282001	0.0594535	-0.2109103	-0.4656129	-0.1680229	-0.4236552	-0.1080022	-0.5239508	-0.08209213	0.7193855	-0.1744884	0.4511	0.1628	0.3872	0.1912	0.2808	0.1448	0.5113	0.146	0.3176	0.166	0.6616	0.06281	0.4959768	0.6589741	0.8874197	0.2789253	0.111508	0.2509066	0.4764107	0.4642819	0.1177461	0.6257838	0.4148714	0.005561903
chr12_115335648	-0.8716017	0.09363266	-0.1730982	-0.1429947	-0.00507545	-0.3118442	-0.3795724	0.1936948	-0.6132898	0.2557749	0.4330843	-0.1456942	2.22	0.2364	0.7314	0.3072	0.4165	0.2331	4.476	0.2659	0.4315	0.2673	0.7652	0.08666	NA	0.700348	0.8717826	0.657788	0.9911607	0.1932721	NA	0.4825383	0.1997828	0.3564943	0.7155812	0.09395564
chr12_115336200	1.258546	-0.03713684	-0.3553026	-0.4803031	0.08613405	-0.1922602	-4.69836	0.5398736	-1.75771	0.5037174	-7.961909	-0.2048979	0.8127	0.2975	0.5843	0.4017	0.5257	0.2854	0.9322	0.2775	0.5846	0.2864	1.137	0.1059	0.3668757	0.9051346	0.6216721	0.2735316	0.8891505	0.5185167	0.06811827	0.06161131	0.01471203	0.09196651	NA	0.05436156
chr12_115336320	8.822628	-0.3544523	1.029334	0.03867132	1.50405	-0.6254886	-2.321009	-0.6971329	-0.9349025	-1.083166	1.689958	0.09889079	0.9601	0.404	0.8384	0.4795	0.8375	0.3522	1.346	0.3876	0.7936	0.4458	0.9207	0.1512	0.01017438	0.4222231	0.5033781	0.9435783	0.3264269	0.09648209	NA	0.09731976	0.4735135	0.0296365	0.4737765	0.5179425
chr12_115339786	-0.03851062	-0.2819993	-0.3611821	-0.2823077	0.1708204	0.1193191	0.6387848	0.2757517	-1.001817	0.3093391	0.03969291	-0.1640955	0.4701	0.1845	0.3866	0.3	0.4143	0.2246	0.606	0.2011	0.4061	0.2153	0.5065	0.07789	0.9423602	0.1330424	0.3889009	0.3693555	0.7074666	0.6046826	0.4017502	0.1792059	0.02417456	0.1605911	0.946127	0.03569721
chr12_115339940	0.3061854	-0.1353858	-0.2539588	-0.1172026	-0.02410326	-0.002856694	-0.08790135	-0.007918989	-0.1479479	0.07322734	0.3310555	-0.2379559	0.3007	0.1382	0.2696	0.2147	0.2447	0.1617	0.3661	0.1478	0.2745	0.1463	0.3806	0.0525	0.3314902	0.3319287	0.3643517	0.5939229	0.9239124	0.9860903	0.8231985	0.9577394	0.6042707	0.6204991	0.4211879	6.004181e-06
chr12_115340003	0.4021056	-0.0795133	0.05705626	0.2305303	0.283985	-0.2387139	-0.2199597	0.04389961	-0.1020705	0.1666945	0.8012474	-0.1375496	0.3466	0.1375	0.3314	0.2065	0.2795	0.1492	0.4445	0.1463	0.2727	0.1548	0.3971	0.05717	0.2764939	0.5667897	0.8709608	0.2746977	0.3292862	0.1136379	0.6575676	0.7665909	0.718765	0.2873933	0.06404899	0.01630395
chr12_115340093	0.4453397	-0.004638592	0.4073917	-0.009972656	-0.3735425	-0.3756455	-0.2321031	-0.1155222	-0.4324869	0.187416	0.487783	-0.3406073	0.4426	0.1665	0.4299	0.2446	0.327	0.1842	0.5658	0.1795	0.3275	0.1893	0.4834	0.0708	0.3669135	0.9780844	0.3922166	0.9684656	0.2803509	0.045023	0.7351788	0.5266524	0.2121252	0.3309776	0.3770543	1.596466e-06
chr12_115340459	-0.2883145	-0.08167448	0.03178012	0.214905	-0.3402315	-0.002763307	-0.2708035	-0.02587441	-0.179684	0.1499924	-0.01503771	-0.03908728	0.1981	0.09483	0.2007	0.1202	0.1776	0.09184	0.2765	0.08668	0.1731	0.09975	0.2154	0.03478	0.1537081	0.3912287	0.8767232	0.07590911	0.0593943	0.9760981	0.3465946	0.7661753	0.3066078	0.1346057	0.945647	0.261368
chr12_115340469	-0.1515165	-0.08120583	0.3289218	-0.03457017	-0.003863315	-0.1168216	-1.303234	0.01074486	0.6057069	-0.1084145	-0.4750435	-0.111391	0.4277	0.199	0.3813	0.27	0.3537	0.1989	0.5769	0.1917	0.3648	0.2172	0.4543	0.07284	0.7488001	0.6892243	0.4251828	0.9018835	0.9918485	0.5648834	0.06500721	0.9561298	0.1221149	0.6260953	0.3515819	0.1272108
chr12_115340500	0.3321288	-0.06445933	0.05964775	0.1285066	0.05069374	0.02330785	-0.1531875	-0.1835819	0.08258319	0.08020783	0.427822	-0.1128712	0.2858	0.1294	0.2656	0.1934	0.2422	0.1186	0.3924	0.1231	0.2498	0.1407	0.3244	0.04902	0.2654379	0.6213401	0.8285892	0.5144559	0.8390776	0.8452851	0.719539	0.1388783	0.74888	0.5724874	0.2122183	0.02146032
chr12_115340556	-0.03619587	0.07292519	0.03531671	-0.1632799	0.0191151	-0.1059732	0.0136615	-0.005915049	-0.1184437	-0.0598507	-0.1969738	-0.01540917	0.1787	0.07725	0.1663	0.1073	0.1543	0.08542	0.2407	0.08531	0.1522	0.08581	0.1756	0.03527	0.8420354	0.3466052	0.834128	0.1302978	0.902583	0.216429	0.9560678	0.9449234	0.4418074	0.4871138	0.2694679	0.6623871
chr12_115342349	0.04822531	-0.000688614	-0.1785716	-0.239494	0.1644767	0.01564556	-0.1037581	0.003609094	-0.1567799	-0.02684962	0.1173185	-0.08402177	0.2224	0.1163	0.199	0.1385	0.1969	0.1118	0.3132	0.1054	0.1953	0.1108	0.2598	0.03807	0.8325675	0.9953078	0.3791858	0.08679839	0.4127988	0.8893988	0.7530533	0.9728364	0.4311027	0.8096845	0.6627884	0.02742367
chr12_115342357	0.3599034	-0.05486568	1.08317	-0.0834508	0.1345949	0.115038	-0.3743674	-0.1828065	0.006658601	0.05354898	0.6649328	-0.1320626	0.3176	0.1426	0.3195	0.1799	0.2527	0.1264	0.3765	0.1443	0.2356	0.1452	0.3339	0.0524	0.2825872	0.7033366	0.001315801	0.6481706	0.6063151	0.3666263	0.3569621	0.2099906	0.9780875	0.7151963	0.06050125	0.01184205
chr12_115342365	0.3000833	-0.1254475	-0.3119575	-0.2137319	-0.1004279	0.05499986	0.5094188	-0.1783589	-0.4216328	0.1076738	-0.09700066	-0.0687041	0.2587	0.1146	0.2175	0.144	0.202	0.1087	0.3545	0.1048	0.2045	0.1209	0.2834	0.0425	0.26251	0.2768408	0.1615279	0.1418924	0.6263159	0.6149781	0.1790514	0.09054567	0.04357026	0.3766586	0.7427286	0.1062877
chr12_115342388	0.1879599	0.1968708	0.3164811	-0.1858646	-0.1289116	0.2131839	0.1740084	0.0641917	-0.2072046	0.06775279	0.5413453	-0.09448818	0.3275	0.1589	0.3532	0.1683	0.2702	0.1529	0.3947	0.1509	0.2673	0.1509	0.4058	0.05711	0.5876311	0.2212469	0.4018692	0.2763251	0.6459822	0.1682416	0.6854268	0.6741048	0.4550815	0.6571511	0.2227518	0.09857652
chr12_115342712	1.886991	-0.08315502	2.492418	-0.4088172	-1.065201	0.03034127	-1.49356	0.1669959	1.577107	0.01488558	-0.6255323	0.06700717	0.9203	0.3593	0.7226	0.5443	0.7393	0.389	1.143	0.3337	0.6647	0.4045	0.8349	0.1226	0.4224678	0.8290023	0.01710974	0.5286418	0.3319386	0.9427174	NA	0.6371038	0.07628857	0.9731523	0.6800627	0.5875237
chr12_115351867	3.936391	0.07120363	-0.403456	0.04976891	-0.3916946	0.0176402	0.7724631	-0.3637007	0.6294211	0.01633935	-2.351449	-0.01116643	0.8098	0.1783	0.3462	0.2029	0.3423	0.1667	0.6493	0.1955	0.3541	0.2024	1.417	0.07713	0.004345277	0.6943577	0.2742544	0.8101863	0.2822961	0.9169	0.3655742	0.068082	0.09644191	0.9369871	NA	0.8852297
chr12_115352080	-0.1010021	0.1886763	-0.8427691	0.1259854	0.2052226	-0.009846397	0.3502245	0.06249518	-0.71465	0.06212503	0.556227	-0.1313622	0.282	0.1191	0.2258	0.1376	0.1876	0.1133	0.3282	0.1128	0.203	0.118	0.3406	0.04468	0.7311267	0.11574	0.0002769296	0.3644691	0.2825921	0.9311914	0.3134554	0.581977	0.0005665479	0.6011099	0.124677	0.003312632
chr12_11535687	-0.6878401	-0.04394821	-0.5606178	-0.009075642	-0.01053953	-0.08804055	-1.010014	0.369881	0.2594943	0.2505121	0.2537646	-0.1763746	0.5773	0.2336	0.4478	0.3465	0.4443	0.2495	0.6709	0.2393	0.4502	0.2798	0.7009	0.09744	0.330613	0.8548535	0.2629696	0.9803982	0.9830449	0.7325703	0.264263	0.1334149	0.6067755	0.390029	0.7962221	0.07162873
chr12_115360303	6.794343	-0.1626598	1.072785	-0.633743	1.97887	0.2593721	-4.529778	0.08144319	-0.4371686	-0.2815676	0.2763569	0.03758359	0.8768	0.3248	0.6723	0.4549	0.5964	0.3388	1.25	0.3823	0.6015	0.3833	0.7381	0.1146	0.0001944204	0.635751	0.2375	0.2147323	0.00773699	0.4713497	NA	0.8439431	0.5614975	0.4974654	0.8005652	0.7445803
chr12_115360343	NA	NA	NA	NA	NA	NA	NA	NA	NA	NA	NA	NA	NA	NA	NA	NA	NA	NA	NA	NA	NA	NA	NA	NA	NA	NA	NA	NA	NA	NA	NA	NA	NA	NA	NA	NA
chr12_115361779	0.2842704	-0.07846849	-0.05596343	0.03532865	-0.4792611	0.08150614	0.7534578	0.008394399	0.07479656	0.06385801	0.6277492	-0.1239857	0.4125	0.1689	0.3615	0.2306	0.2762	0.1596	0.5858	0.1734	0.3065	0.1645	0.4527	0.06873	0.5301496	0.6470165	0.8852324	0.8814951	0.09537586	0.6141602	0.2972213	0.9619735	0.8163134	0.7017893	0.2162915	0.07191006
chr12_115362176	0.1747993	-0.04997567	0.2908802	-0.06966922	-0.1439618	0.04975271	0.02675318	-0.09407642	0.0162818	-0.09172209	-0.0008727588	-0.02336415	0.2269	0.09959	0.1843	0.1301	0.2052	0.1025	0.2639	0.1003	0.1874	0.1159	0.2257	0.03823	0.4530817	0.6175544	0.1208391	0.5954508	0.4923103	0.6292123	0.9221051	0.3507062	0.9319884	0.4318343	0.9969943	0.5413981
chr12_115362190	-0.2010673	0.1388982	-0.1699426	0.3248609	-0.3442197	-0.1941764	0.1318245	0.2419071	0.167459	-0.06729659	0.1350367	-0.04957319	0.2922	0.1314	0.2443	0.2146	0.2137	0.1279	0.3376	0.1303	0.2313	0.1186	0.2529	0.04985	0.5104841	0.2946853	0.4999598	0.1392663	0.1155911	0.1321389	0.7132084	0.06566378	0.4812101	0.5731489	0.6054385	0.3206073
chr12_115362239	-0.3524598	-0.03374086	0.3146937	0.1080431	-0.4043347	0.004688948	-0.5508052	0.01447304	-0.1077583	-0.03748486	0.2674665	0.02919981	0.3058	0.1588	0.2589	0.1886	0.2392	0.1423	0.3506	0.1494	0.2467	0.1447	0.3187	0.05228	0.2724801	0.8338411	0.2403713	0.5737153	0.1007369	0.973981	0.141206	0.9236896	0.6720777	0.7976992	0.4263341	0.5770059
chr12_115362275	-0.337319	0.0692872	-0.0257616	0.1328536	-0.01713379	-0.1700644	-0.2868178	0.1391771	0.1296085	0.05372444	-0.1431553	0.04653001	0.2138	0.09813	0.1952	0.1359	0.183	0.09893	0.2575	0.09947	0.1906	0.1025	0.222	0.03879	0.1232559	0.4822628	0.8970122	0.3327875	0.9266613	0.08715401	0.2817956	0.1638476	0.5044295	0.6021019	0.5295111	0.2306705
chr12_115362352	-0.142726	0.04019565	-0.5195901	0.08480177	0.2019017	0.07187563	0.05041661	-0.1113907	-0.162415	-0.03793316	0.3996296	0.03646137	0.2817	0.1362	0.2358	0.1765	0.2313	0.1268	0.3534	0.1232	0.2369	0.1342	0.2773	0.04724	0.6268671	0.7700021	0.03224305	0.63627	0.395754	0.573934	0.8938328	0.3695815	0.5053671	0.7793973	0.1661661	0.4407242
chr12_115362412	-0.09431864	0.0004689878	-0.1902863	-0.1418467	-0.0474846	0.01863776	-0.08458083	0.1126515	-0.2230267	0.05759938	-0.07607015	-0.01939539	0.183	0.07847	0.1698	0.1141	0.1689	0.08904	0.2571	0.07605	0.1775	0.08222	0.1802	0.03618	0.6123662	0.9952461	0.2694299	0.2168083	0.7817024	0.8348483	0.7505445	0.1396776	0.2162592	0.4850646	0.6779718	0.5921456
chr12_115362508	-0.08267643	0.02006587	0.07929915	0.1208705	-0.09673315	-0.07340361	0.09778648	-0.09378649	0.00352982	0.04028834	-0.005085891	0.006504973	0.1862	0.0792	0.1627	0.1103	0.1653	0.08283	0.2373	0.0843	0.1715	0.08889	0.1711	0.03501	0.6626522	0.8006074	0.6305871	0.2760887	0.5638401	0.3771549	0.6889289	0.2676147	0.9838223	0.6516696	0.9766362	0.8526884
chr12_115366390	39.14767	0.1498123	-0.2016103	0.3238073	-18.61306	-0.5057219	0.3728607	0.7171512	4.545816	-0.6171939	1.846377	0.01692559	1.018	0.4637	0.8527	0.5411	0.9784	0.4205	1.367	0.4397	0.8854	0.4545	1.3	0.1548	NA	0.7746893	0.9016991	0.6147887	8.401478e-05	0.2751974	NA	0.142955	0.01700836	0.2264322	NA	0.9139795
chr12_115370426	-1.122994	0.07401757	-0.129556	0.2181438	-0.9788655	0.1903611	-1.929196	-0.1576965	0.2966237	0.00995732	-0.2929289	-0.04216933	0.4487	0.2133	0.4476	0.2695	0.4084	0.2333	0.5977	0.2428	0.4373	0.199	0.5435	0.09231	0.02530697	0.7345904	0.7957646	0.435691	0.02868169	0.4275252	0.009661596	0.5286578	0.5418537	0.9608906	0.6509705	0.649201
chr12_115371724	0.3511498	-0.2014997	-0.204986	0.05189458	0.09460249	-0.2149977	0.4421591	-0.08502922	0.7469192	-0.1591755	0.07801132	0.002341157	0.3764	0.1637	0.3275	0.2378	0.3263	0.1765	0.5023	0.1785	0.3031	0.1768	0.3721	0.06254	0.387419	0.2246317	0.554257	0.8321322	0.7840414	0.2305305	0.4465599	0.6392813	0.01885708	0.3755468	0.8457085	0.970197
chr12_115371876	0.4375114	0.1579873	-0.2149934	-0.2494316	0.2277105	0.06616448	0.4818698	0.09612014	-0.1904528	-0.03472419	0.05358548	-0.1290523	0.3789	0.1628	0.2901	0.2122	0.3501	0.185	0.5257	0.1616	0.2802	0.1767	0.3503	0.0592	0.2852535	0.3383194	0.4781811	0.2506856	0.5423573	0.725234	0.4355407	0.5572138	0.5140945	0.8466279	0.8860709	0.02954675
chr12_115373452	0.1984749	-0.0324737	0.01292957	-0.02021227	-0.2120823	0.03145252	0.560018	-0.1941663	0.1937082	0.1789993	0.1641689	-0.0482197	0.2644	0.1182	0.2533	0.1592	0.2367	0.1264	0.3694	0.1277	0.2071	0.1228	0.3215	0.04547	0.4690979	0.7849999	0.9606166	0.9002526	0.3840084	0.8050341	0.1588963	0.1315444	0.360161	0.1480043	0.6287235	0.2894286
chr12_115373539	NA	NA	NA	NA	NA	NA	NA	NA	NA	NA	NA	NA	NA	NA	NA	NA	NA	NA	NA	NA	NA	NA	NA	NA	NA	NA	NA	NA	NA	NA	NA	NA	NA	NA	NA	NA
chr12_115373568	-0.92731	0.1223325	-0.2109252	0.4788633	-0.7378524	0.06496762	-0.07508923	-0.1614578	-0.4150651	-0.1217322	-1.220525	-0.02459929	0.4014	0.2008	0.3619	0.2671	0.3509	0.186	0.4744	0.1937	0.3306	0.217	0.4673	0.08047	0.03435255	0.5506295	0.5869085	0.08404409	0.04894903	0.7314532	0.8891834	0.4134947	0.2360588	0.5839591	0.02093536	0.7605917
chr12_115374492	0.7803571	-0.03321736	-0.09917093	0.1395191	0.190735	-0.09860099	0.6750945	0.0213499	0.2118537	0.09854313	0.7415424	-0.07164256	0.282	0.1248	0.2368	0.1676	0.2339	0.1192	0.3763	0.1145	0.2253	0.133	0.2754	0.05048	0.007932854	0.7917153	0.6840925	0.4118299	0.427874	0.4114801	0.09647919	0.8530442	0.3595923	0.4627395	0.009640119	0.156361
chr12_115375908	0.9279698	0.08394529	-0.7037261	0.2822551	1.011328	0.0158207	3.936181	0.06392467	-0.3209746	0.1811889	0.1885141	0.02238464	0.4613	0.1951	0.3665	0.2501	0.3831	0.1779	0.7661	0.1633	0.3714	0.206	0.4389	0.06837	0.07429108	0.6730252	0.07401516	0.2745243	0.01475033	0.9302648	0.0009590637	0.699348	0.422314	0.3894071	0.6995452	0.7439415
chr12_115376270	-0.3403077	0.1350395	-0.9934613	-0.02170125	0.1371113	-0.4062847	1.105086	0.2507767	0.03892774	-0.04028532	-1.174034	-0.1860982	0.5576	0.2234	0.5059	0.2873	0.4584	0.2133	0.8357	0.2386	0.43	0.2577	0.6242	0.08668	0.6124197	0.5557291	0.09028131	0.9423229	0.7903691	0.06275513	0.4677069	0.307407	0.9348592	0.879939	0.1417107	0.03244569
chr12_115382387	-1.627102	-0.05774457	-4.991761	-0.2960491	-0.3792565	0.04853179	0.5352581	0.09241447	-2.291698	0.09420148	-0.04469627	-0.05505984	0.6221	0.2793	0.7792	0.4193	0.5717	0.2628	0.7824	0.2589	0.5977	0.2887	0.6732	0.1078	0.0405822	0.8426385	5.937318e-05	0.5215285	0.5862476	0.858581	0.6700672	0.7302598	0.002112445	0.7547353	0.9608431	0.6116057
chr12_115382389	0.6379266	0.6147391	-1.088391	-0.3847338	0.1344795	0.2768381	1.271028	-0.1376765	0.2269362	-0.5293911	0.8539243	0.01142799	0.4996	0.2438	0.5304	0.2996	0.4545	0.2195	0.6708	0.2407	0.4596	0.2485	0.5498	0.09721	0.268683	0.01446896	0.08193042	0.2205111	0.7921205	0.2185236	0.1599465	0.5787803	0.6610028	0.03906311	0.1945128	0.9068576
chr12_115382416	0.05514952	0.1249344	-0.1815673	-0.1713094	-0.379082	-0.1337212	-0.301309	-0.2240688	0.2355966	-0.05732777	0.227558	-0.0486312	0.4113	0.1841	0.3818	0.2592	0.33	0.1976	0.5098	0.185	0.3309	0.2028	0.443	0.06895	0.9027254	0.5047574	0.6602774	0.5232602	0.2781953	0.5070848	0.6111292	0.2339381	0.5016613	0.7819281	0.6451425	0.4816617
chr12_115382427	0.8171956	0.120272	1.000185	-0.4928774	-0.1555986	0.2109878	0.4458564	0.010199	0.3693474	0.1964241	-0.1472512	-0.1764085	0.373	0.1624	0.3246	0.2126	0.2868	0.1598	0.5277	0.1651	0.2785	0.1677	0.3861	0.05873	0.04207672	0.4649258	0.003563316	0.02349221	0.6032434	0.1924529	0.4729494	0.9514174	0.2027581	0.2482154	0.7249826	0.002712808
chr12_115382432	0.4127759	0.09927192	0.4719401	-0.293366	-0.3762066	0.1668211	0.9579778	-0.2178062	0.03568538	0.05833363	-0.285741	-0.07210666	0.407	0.1843	0.3614	0.2426	0.3385	0.1868	0.5714	0.1715	0.3152	0.1899	0.4189	0.07033	0.3542428	0.5965168	0.2233745	0.2407424	0.2956609	0.380309	0.1688548	0.210865	0.9144368	0.7629638	0.53566	0.3064388
chr12_115382436	2.486168	0.3267257	0.3855145	-0.07375714	-0.2052217	0.1738645	151.1058	-0.04507453	0.209481	-0.06088108	-0.1433712	-0.2117891	0.6221	0.1989	0.4228	0.283	0.3728	0.2167	0.9919	0.1869	0.3542	0.2063	0.5227	0.07493	0.00175437	0.1074323	0.4086306	0.8026094	0.6094886	0.4334725	0	0.8127192	0.5802099	0.7727641	0.8151119	0.004824158
chr12_115382443	-0.4141815	-0.01212523	0.4911201	-0.02757352	0.1721055	0.0968239	-1.242491	-0.04728376	-0.2354074	0.05495004	-0.5623782	-0.1411226	0.335	0.1479	0.2764	0.1879	0.277	0.146	0.4027	0.1457	0.255	0.1579	0.3811	0.05472	0.24405	0.9353775	0.08770607	0.8853963	0.5505026	0.5117783	0.004740361	0.748161	0.3720461	0.7311173	0.1724707	0.01002024
chr12_115382457	-0.5841455	0.1421566	-0.6299155	-0.1775739	-0.5246332	-0.01486056	-1.616589	-0.5964409	-0.364605	-0.2280439	-0.9889924	-0.1402048	0.62	0.2888	0.5143	0.3682	0.4817	0.2746	0.8338	0.2403	0.48	0.292	0.6505	0.0927	0.4597683	0.6374566	0.2935331	0.6538687	0.3398596	0.9584994	0.2844581	0.0159814	0.5051761	0.455102	0.2482048	0.1320813
chr12_115394347	1.331903	-0.2437131	-0.7169918	-0.4425448	0.3201335	-0.05981711	2.9514	0.1657682	0.1606369	0.5128244	0.7788514	-0.0726198	0.3736	0.1779	0.3315	0.2242	0.3392	0.1762	0.5557	0.1696	0.3397	0.1723	0.388	0.06739	0.0009433284	0.1776288	0.04129336	0.05440033	0.3746287	0.7382492	1.007351e-05	0.3354236	0.6564944	0.003369679	0.06430029	0.2823052
chr12_115400293	0.8255961	0.1296831	-1.612487	0.1010083	-0.08236377	0.09672986	5.469584	0.06900326	0.04380505	0.1698771	0.4364188	0.0001695507	0.5109	0.1796	0.3464	0.2159	0.3583	0.1683	0.7592	0.1594	0.3113	0.186	0.4298	0.06654	0.1647878	0.4775025	1.260909e-05	0.6478051	0.8300701	0.5710211	2.74489e-06	0.669118	0.8936204	0.3695162	0.3592323	0.9979714
chr12_115402332	-0.3790726	0.1151391	-0.1677353	0.1838848	-0.2862893	0.1356653	-0.6539307	0.1881694	0.2366912	0.3625554	0.3479613	-0.03562722	0.355	0.1485	0.2777	0.2004	0.2784	0.1575	0.4225	0.1434	0.2877	0.1554	0.3938	0.06206	0.3181534	0.4432298	0.56174	0.368666	0.323308	0.3949824	0.1606655	0.1940682	0.4307445	0.02118318	0.4166764	0.5666647
chr12_115402340	1.125507	0.02437468	0.08458927	-0.2329287	0.3609498	0.1484667	1.823526	0.1382176	0.09672889	0.1705589	0.2250376	-0.2135279	0.4697	0.1676	0.3637	0.241	0.336	0.1715	0.7081	0.1726	0.3263	0.1946	0.4218	0.07268	0.03439156	0.8859928	0.8284797	0.3482334	0.3116336	0.3937318	0.06900192	0.4302412	0.7793116	0.3899525	0.6285745	0.003387996
chr12_115407215	0.435515	0.227537	-0.1669678	0.249858	-0.274397	-0.4402881	1.408355	0.3306977	0.2903387	0.143301	0.8507349	-0.2144806	0.4744	0.1844	0.3725	0.2372	0.3473	0.201	0.6185	0.2101	0.3424	0.1977	0.4926	0.07727	0.4190023	0.2252172	0.6774267	0.3061651	0.45875	0.03189031	0.07357113	0.1238362	0.4256272	0.4773731	0.1328499	0.005650013
chr12_115407234	0.2870751	0.20024	0.2744426	0.04721443	0.2171458	0.001115305	-0.09019367	0.05338732	-0.2212439	0.2989447	0.1495561	-0.2637026	0.432	0.1821	0.3639	0.2326	0.345	0.1901	0.6072	0.1845	0.3351	0.1749	0.4174	0.06753	0.5489607	0.2795947	0.4823905	0.8435003	0.5546785	0.9954042	0.9060498	0.776108	0.5339027	0.09239707	0.7447278	9.777219e-05
chr12_115407327	-2.292754	0.6490001	-0.8804529	0.6818836	-0.1612583	-0.1260202	-2.837802	-0.02940209	-0.3754693	0.3461987	-1.33508	-0.3865004	0.7103	0.3263	0.6167	0.4007	0.6182	0.3114	0.8705	0.2992	0.598	0.3313	0.6721	0.103	0.02308089	0.0600939	0.261068	0.1189629	0.8375451	0.7005579	0.1086142	0.925294	0.6147959	0.3241547	0.1413253	0.000189609
chr12_115407338	0.7124526	-0.1396417	-0.4731626	0.2496661	0.378632	-0.301856	0.6301191	-0.1210207	-0.1404236	-0.1802307	0.1268153	-0.3111582	0.5579	0.201	0.4319	0.269	0.4879	0.2015	0.783	0.1954	0.4196	0.2137	0.5107	0.08133	0.2892292	0.4961525	0.3231092	0.3713668	0.4981467	0.1422896	0.6166725	0.543579	0.7612998	0.4099968	0.8309429	0.0001371802
chr12_115414350	0.3820608	0.04446467	0.2862644	-0.08445713	0.1327193	0.08776555	0.1012919	0.01801076	-0.1981105	-0.3789783	0.3807713	-0.1043104	0.427	0.1739	0.3352	0.2447	0.3156	0.1659	0.5087	0.1684	0.3194	0.1702	0.4086	0.06995	0.4184666	0.8011994	0.4210484	0.737887	0.6898654	0.6018821	0.8638854	0.9160387	0.5566872	0.02822274	0.3950189	0.1368667
chr12_115414848	-0.9527841	-0.5258288	-0.02114068	-0.5800343	0.4057266	0.4598466	-2.205325	-0.03849038	-0.655399	0.01057522	-0.5020723	-0.234	0.4982	0.2437	0.4578	0.3174	0.4642	0.2282	0.5731	0.2336	0.3855	0.2447	0.5545	0.09011	0.09727395	0.03638165	0.9672516	0.08310267	0.438837	0.04977022	0.001613631	0.8727143	0.116713	0.9665758	0.4511488	0.009702311
chr12_115414870	0.03905348	-0.01254948	0.003001568	0.1562095	0.1664458	-0.101984	-0.1962547	0.1106202	0.110022	-0.04980093	-0.2730263	-0.280031	0.2547	0.1292	0.2473	0.1582	0.2072	0.1285	0.342	0.1247	0.1982	0.133	0.2866	0.05766	0.8821262	0.9232679	0.9906168	0.3295685	0.4319395	0.4312409	0.5897203	0.3787694	0.586377	0.7105507	0.3614131	1.243919e-06
chr12_115415195	0.4976755	-0.1212687	-0.2066016	0.436459	0.5282707	-0.1988801	0.8842451	-0.3402325	-0.3048342	-0.2787132	0.09086016	-0.1109688	0.3652	0.1511	0.296	0.1882	0.2761	0.1467	0.5037	0.1458	0.286	0.1481	0.4055	0.05765	0.2045761	0.4275694	0.5049634	0.0227455	0.06592139	0.1799123	0.1293832	0.02096466	0.3070968	0.06271982	0.8377122	0.05464735
chr12_115415203	-0.7206848	-0.1032173	-0.3199327	0.4030157	0.07105752	-0.07865382	-0.05464174	0.01731547	-0.4642232	-0.1119439	-0.7830519	-0.05714038	0.3502	0.1398	0.2564	0.1741	0.2354	0.1401	0.4766	0.1371	0.2655	0.1447	0.3535	0.0513	0.05390423	0.4647361	0.2277887	0.02263739	0.7692348	0.5782963	0.9197169	0.90044	0.09184686	0.4439825	0.03825441	0.2659744
chr12_115415308	0.2261154	-0.0914207	-0.5008844	0.1702848	0.004745064	-4.522929e-05	1.807645	-0.1374142	-0.007440663	-0.1142715	-0.7463853	0.03383097	0.3218	0.1505	0.2857	0.1859	0.2548	0.1559	0.4051	0.1553	0.263	0.1529	0.3925	0.06222	0.50587	0.5481546	0.09293612	0.3681015	0.9856324	0.9997714	4.509679e-05	0.3820665	0.978224	0.4601662	0.08028798	0.5873516
chr12_115415727	0.05995923	-0.08038644	-0.4871272	-0.06211068	0.09695569	0.0515142	0.1282971	0.1620072	0.1632619	-0.07334134	0.3034747	-0.02010663	0.2374	0.1189	0.2193	0.1544	0.1824	0.1083	0.3453	0.1085	0.2065	0.1242	0.2474	0.04268	0.8061886	0.5020368	0.03021881	0.6910376	0.6012261	0.6363099	0.727315	0.137719	0.4391828	0.5579173	0.2346272	0.6378746
chr12_115415767	-0.09425151	0.07962615	-0.246792	0.03784839	-0.2544666	0.02166454	-0.3263819	0.06606903	0.1721675	0.1533311	0.2582982	0.03770382	0.2706	0.1251	0.2364	0.1616	0.2132	0.1166	0.387	0.1248	0.2345	0.1233	0.2858	0.04715	0.7373905	0.5277138	0.3104067	0.8172123	0.2435673	0.8535939	0.436776	0.5994022	0.4754017	0.2171761	0.3864487	0.4244252
chr12_115415772	-0.02385291	-0.08540779	0.2280127	-0.009685682	0.06922754	0.02312872	-0.3734598	-0.01380859	0.01750729	0.09478581	-0.1344768	-0.004308824	0.1913	0.08709	0.1512	0.1166	0.1436	0.08541	0.2517	0.08868	0.1468	0.09334	0.1943	0.03346	0.9025935	0.3285899	0.1360447	0.9342483	0.6332984	0.7873088	0.1510078	0.8767432	0.9060935	0.3119895	0.4971891	0.8975924
chr12_115415779	-0.04887927	-0.04780392	-0.003781129	-0.07749069	0.0508294	0.02236933	-0.2205551	-0.01191707	0.1168215	0.02483522	0.1323097	0.01805015	0.1704	0.08482	0.1518	0.106	0.1381	0.092	0.2259	0.08042	0.1379	0.08866	0.1719	0.03341	0.7774413	0.5744148	0.9803581	0.4672715	0.7154581	0.808692	0.3415528	0.8825752	0.4014395	0.7802338	0.4483117	0.5892245
chr12_115415788	0.4594742	-0.06598549	0.1719883	0.01608495	-0.0009420958	0.05936522	0.3906555	0.04340929	0.2789758	-0.08770245	0.4655386	-0.03436518	0.2289	0.1034	0.1972	0.1331	0.1808	0.1018	0.2869	0.09828	0.1843	0.1053	0.2365	0.04007	0.05069885	0.5256	0.3925372	0.9046626	0.995911	0.5618298	0.192097	0.6602619	0.1368102	0.4075281	0.05579815	0.3914782
chr12_115415833	0.2478951	0.1622646	-0.1460137	0.2416368	-0.2330759	0.1692187	0.9298313	-0.1517676	0.4287974	-0.07981849	-0.2601894	-0.05986784	0.2359	0.1128	0.2176	0.15	0.2048	0.122	0.304	0.1249	0.2043	0.1361	0.2847	0.04621	0.3071643	0.1529079	0.5125064	0.1112306	0.2653035	0.1686121	0.003569493	0.2279727	0.03991836	0.5612321	0.3809829	0.1956045
chr12_115415874	-0.1031998	0.04593285	-0.1520177	0.1965277	-0.2663222	0.091919	0.670909	-0.07948177	0.2269621	-0.1961002	-0.286101	-0.04413679	0.2391	0.1237	0.2489	0.1551	0.2319	0.1161	0.3067	0.1209	0.2031	0.1336	0.2735	0.04683	0.675144	0.7125208	0.5541607	0.2106539	0.2639393	0.4316516	0.03733474	0.5140174	0.2738678	0.1457642	0.3143249	0.3464714
chr12_115415886	-0.2741848	0.08076985	-0.4702945	0.08237426	-0.4089413	0.1702497	1.243342	0.04263207	-0.2546709	0.04708478	-0.2640906	0.1586625	0.4371	0.1801	0.3763	0.2132	0.3248	0.1756	0.6233	0.1761	0.3224	0.1936	0.4625	0.07373	0.5726282	0.6591124	0.246895	0.7058113	0.2337348	0.3398476	0.1187887	0.8116431	0.4546151	0.8114117	0.6126702	0.03186639
chr12_115415973	0.4016882	-0.06867779	0.537714	0.1654087	-0.1456708	0.1586613	0.0484385	-0.3310466	0.5107129	-0.0117341	0.9581973	0.06349278	0.5355	0.226	0.4556	0.2982	0.3945	0.2268	0.6581	0.2089	0.3742	0.2361	0.5364	0.1037	0.5264065	0.7672135	0.2934308	0.5964906	0.7343791	0.4956596	0.9558052	0.1212016	0.2056361	0.9614814	0.1316535	0.5425425
chr12_115416059	1.097224	-0.1273943	-0.4953423	0.1155392	0.3542052	0.0133419	1.015052	-0.06963698	0.397225	-0.05974052	1.674313	-0.1830325	0.5319	0.2151	0.3861	0.3228	0.3791	0.2124	0.7016	0.2078	0.3897	0.2256	0.545	0.08206	0.0806674	0.5629991	0.2366289	0.7347852	0.3872642	0.9510552	0.3025764	0.7430627	0.3478719	0.7964219	0.01000121	0.02621922
chr12_115418255	-0.04087559	0.02800317	0.1283714	-0.08660585	0.02392829	0.1245126	-1.036103	-0.04336327	-0.1573755	-0.05537311	0.130438	-0.2223981	0.3146	0.1258	0.2584	0.1701	0.2426	0.1392	0.4237	0.1318	0.258	0.127	0.2909	0.05186	0.9018446	0.825223	0.6312833	0.6158597	0.9237698	0.3757367	0.02675857	0.74432	0.5556388	0.6653938	0.6679209	1.846704e-05
chr12_115418290	0.3347203	0.03463439	0.05673358	-0.1677758	0.3559337	0.2529099	-0.5113476	-0.09444715	-0.01776221	-0.07719491	-0.2218359	-0.2341676	0.3752	0.166	0.361	0.2274	0.3243	0.1592	0.5252	0.1639	0.2994	0.1754	0.4008	0.06428	0.4082726	0.8369892	0.8834801	0.4724669	0.2991644	0.116795	0.4073682	0.5697254	0.9548602	0.6648078	0.6120974	0.0002775535
chr12_115418311	0.397825	0.09073658	0.2680776	-0.02671595	-0.5537234	0.05678883	0.114024	-0.07601248	0.2056917	-0.07554031	-0.02989743	-0.2545452	0.3223	0.1267	0.2426	0.1614	0.2367	0.1272	0.4295	0.1324	0.2215	0.1312	0.2919	0.04628	0.2426195	0.4774675	0.2837163	0.870238	0.02303407	0.6578912	0.8105264	0.5693167	0.3651668	0.5681436	0.9219618	3.924434e-08
chr12_115419923	0.3277213	-0.2678049	0.3567986	0.114228	-0.639925	-0.3401623	0.7763186	0.3483666	0.2390661	0.07323016	0.5493263	-0.1081079	0.5574	0.2542	0.46	0.3805	0.479	0.2506	0.6991	0.2376	0.4795	0.2708	0.5486	0.08092	0.6254514	0.3082437	0.4910036	0.7813012	0.2409057	0.1888199	0.4271947	0.1543879	0.6617347	0.7946189	0.4024847	0.1829905
chr12_115420073	0.8814339	0.07644464	-0.07308938	-0.05435679	0.9829137	-0.09560719	1.370325	-0.04395495	0.1468192	0.234835	-0.2032661	-0.2580177	0.4361	0.1874	0.4304	0.2889	0.427	0.224	0.6191	0.1981	0.3513	0.2197	0.4883	0.08843	0.0689342	0.6886444	0.8781746	0.8570521	0.037388	0.6774305	0.08217189	0.8278301	0.6955804	0.297053	0.7164021	0.003656944
chr12_115423479	5.896635	-0.6123026	11.72853	0.3007333	-4.861912	0.2553545	1.844932	-0.570319	-2.278647	0.9491073	-3.581483	0.2621176	1.08	0.4831	0.9101	0.5535	0.8612	0.4764	1.601	0.4418	0.8334	0.4958	1.072	0.1984	NA	0.2671151	9.281305e-08	0.6509	0.004112233	0.637445	NA	0.2468303	0.1307661	0.09642381	NA	0.1953567
chr12_115423541	-0.4779294	-0.03402329	-0.8303076	-0.1364908	-0.3179774	0.196406	-0.6767536	-0.636181	-0.07357631	-0.1370105	-0.6999957	-0.1227454	0.4445	0.2095	0.3625	0.2609	0.386	0.2165	0.6338	0.1884	0.3719	0.2077	0.4515	0.08776	0.3354735	0.8738277	0.03278452	0.6135346	0.4472953	0.3757949	0.4088506	0.0009122209	0.8542892	0.5187519	0.1665553	0.1635437
chr12_115423608	-0.3280447	0.04566268	-0.02884321	0.1799288	0.09060859	-0.1890493	-0.1656862	0.05848266	0.4270767	-0.1622307	-0.2536258	-0.04126125	0.3799	0.1844	0.3379	0.2277	0.3503	0.1759	0.4931	0.1741	0.3502	0.1863	0.4017	0.05851	0.4244273	0.8077095	0.9359672	0.44163	0.8085705	0.2900568	0.7700428	0.7408076	0.253331	0.3922423	0.5631286	0.4814378
chr12_115423653	0.889401	0.1678626	-0.1745427	-0.4924006	0.8374599	0.4123422	0.1539552	-0.01681956	0.4880779	-0.1640596	0.06849385	-0.1636256	0.4674	0.2232	0.3657	0.2647	0.3838	0.2259	0.5639	0.195	0.4048	0.2118	0.4699	0.06659	0.09252547	0.4634975	0.6568808	0.07283412	0.04391364	0.07537978	0.8216133	0.9325807	0.2702347	0.4490358	0.8976207	0.01421614
chr12_115423660	-0.8091937	-0.1457284	-0.05294276	0.2450502	-0.2444814	-0.2070899	-0.2672345	0.1635054	0.1302314	0.04933242	-0.4418633	-0.01199038	0.3804	0.1839	0.3464	0.2403	0.3443	0.1927	0.464	0.1868	0.3102	0.1943	0.3982	0.05803	0.04914886	0.436028	0.8859945	0.3222292	0.5049843	0.2916388	0.609922	0.3898499	0.6898043	0.8033148	0.3087341	0.8365757
chr12_115423664	-0.444215	-0.1061585	-0.4852607	0.06181242	-0.4460494	-0.1209143	1.131653	0.2244383	0.3341433	0.001771651	-0.5058077	0.04348383	0.418	0.1752	0.3723	0.2454	0.3481	0.2016	0.5003	0.1939	0.3509	0.1925	0.4176	0.06502	0.3343342	0.550804	0.2263887	0.8070897	0.2296574	0.5568958	0.05016986	0.2561545	0.3725559	0.9927942	0.2710896	0.5045415
chr12_115423750	0.2755488	0.01077149	-0.2503415	0.08593412	-0.2191956	-0.09710211	0.5241479	-0.05869114	0.1627764	-0.08687944	0.5427103	-0.1957087	0.3627	0.1673	0.3014	0.2126	0.2809	0.1637	0.49	0.1506	0.2888	0.1743	0.354	0.06814	0.4789556	0.9493868	0.4283775	0.6928686	0.4539087	0.5584339	0.3510924	0.7000369	0.5894634	0.6235553	0.1516276	0.004163774
chr12_115430995	-0.9398129	0.8882466	-0.7694325	-0.1156959	0.2670944	-0.75781	-12.48304	0.263792	-0.4885879	0.30357	-1.869635	-0.4059722	0.7576	0.3773	0.6765	0.4898	0.6391	0.3791	1.015	0.3775	0.6739	0.3836	0.7863	0.1161	0.4181087	0.02924111	0.40225	0.8368405	0.7478814	0.06434821	NA	0.5175781	0.5921951	0.4648825	0.1418088	0.0005144853
chr12_115435144	-0.5932881	0.1210487	-0.9197317	0.6850395	0.2604509	-0.167031	-0.5652372	0.02700596	0.3868304	0.2083408	-0.7099831	-0.3189749	0.5602	0.2141	0.4287	0.3292	0.4159	0.2095	0.6518	0.2249	0.3782	0.2414	0.5643	0.08445	0.3803324	0.5807608	0.05259245	0.04942212	0.5690141	0.4356314	0.5107488	0.9068572	0.3437159	0.4022957	0.2989425	0.0001674896
chr12_115437078	0.7623042	-0.003330558	0.9892331	0.2551857	0.2035019	-0.1129516	-0.2394796	-0.03469727	0.2381131	-0.01088278	0.5217089	-0.2163176	0.3722	0.1526	0.362	0.1928	0.2941	0.1503	0.5229	0.1661	0.287	0.1668	0.3832	0.06513	0.05730822	0.9827911	0.01085439	0.1940316	0.5083903	0.4574994	0.6962538	0.8367971	0.4267536	0.9487071	0.2085628	0.000918832
chr12_115437170	0.2177877	-0.009243971	-0.1812911	0.1451393	-0.06218649	0.2809658	0.4614904	-0.0783079	0.08633869	-0.0278303	-0.0298727	-0.2305485	0.4065	0.1352	0.3115	0.1918	0.2683	0.1369	0.5921	0.1415	0.2442	0.1444	0.3492	0.05698	0.6244874	0.9459888	0.5802378	0.4576799	0.8233164	0.04205051	0.5299376	0.5837987	0.7317088	0.8487523	0.9361094	5.355225e-05
chr12_115439527	6.680183	0.1266231	0.9694041	1.281717	-0.7011179	0.3260859	-1.887747	0.2087426	2.919384	-0.4734732	-11.12386	0.100873	0.9011	0.3535	0.7074	0.4903	0.6686	0.3584	1.27	0.3762	0.6692	0.3958	1.102	0.1594	0.001306632	0.7375715	0.3327446	0.02270446	0.4355151	0.3956611	NA	0.6071753	0.001188211	0.2719625	NA	0.5321429
chr12_11543965	-0.6309567	-0.009595123	-0.4584971	0.05999602	-0.2144324	0.02520818	-0.8641667	-0.02134645	-0.3836319	0.01582594	-0.3593049	0.0172671	0.269	0.1169	0.244	0.1406	0.2309	0.1141	0.3214	0.1138	0.2162	0.1221	0.2947	0.04635	0.02387675	0.9350308	0.06841077	0.672678	0.3662152	0.8262701	0.01089335	0.8521624	0.08319104	0.8976387	0.2439879	0.709791
chr12_115440091	0.08913405	0.05650474	-0.03600225	0.3855833	-0.05789571	-0.1850825	0.2067707	0.1586202	0.5448847	-0.1015871	0.1483397	-0.07956831	0.4463	0.2097	0.3614	0.3025	0.3347	0.1857	0.5372	0.1899	0.3472	0.2118	0.4059	0.07422	0.8581543	0.792193	0.9259944	0.2243901	0.8705173	0.3274125	0.7454463	0.4121686	0.1410912	0.6392444	0.7383803	0.2850231
chr12_115440104	-0.9717379	-0.03040947	-0.1779391	0.2596999	-1.104824	-0.1462031	-0.7113605	0.267837	-0.2874199	0.2110525	-0.3597669	0.08512163	0.3842	0.1767	0.3463	0.2669	0.3221	0.1755	0.5192	0.1847	0.3183	0.1815	0.3837	0.06869	0.01953664	0.865491	0.6297807	0.3483852	0.001165214	0.4121384	0.2416119	0.1541081	0.3919866	0.2528267	0.3865682	0.2163518
chr12_11544064	0.2956199	0.1253668	0.4998459	0.09756133	0.05115329	-0.082553	0.509717	0.06501978	0.3134276	-0.02160363	0.4432823	0.007383375	0.288	0.1374	0.2938	0.1598	0.2643	0.1299	0.3661	0.1324	0.2763	0.1433	0.3048	0.05505	0.3256235	0.3661183	0.1039009	0.5467243	0.851927	0.5286113	0.195103	0.6264266	0.2756186	0.8813941	0.166011	0.8934675
chr12_115445539	-0.2473445	-0.04620533	-0.2459514	0.1339643	-0.2486365	-0.0652407	0.3111866	0.03389461	-0.07642023	-0.1466316	-0.6421781	-0.1185844	0.2811	0.1287	0.2482	0.1561	0.2376	0.1263	0.3535	0.1208	0.2305	0.1261	0.2845	0.04897	0.3984254	0.7218181	0.3370891	0.3966189	0.3093996	0.6083592	0.410244	0.7806057	0.746988	0.2486896	0.03046901	0.01557751
chr12_115445577	0.2421432	-0.005010774	-0.0005308135	-0.05136025	-0.3983451	-0.1178257	0.1247374	-0.1493387	0.2149175	-0.05751306	0.424036	-0.0927834	0.259	0.1163	0.2218	0.149	0.1844	0.11	0.3674	0.1079	0.2014	0.1225	0.2425	0.04446	0.3665184	0.9658669	0.9981381	0.7332151	0.03373897	0.2870377	0.7521776	0.168832	0.2959068	0.6412453	0.08980852	0.0370845
chr12_115445626	0.3908262	0.01004781	0.3208485	-0.3009181	-0.3782397	-0.09517854	0.1785666	0.07676808	0.3529971	0.010992	-0.06356014	0.03535433	0.2422	0.1154	0.2332	0.1483	0.1885	0.1177	0.3402	0.1174	0.222	0.1214	0.2728	0.04884	0.1174408	0.9310787	0.1809234	0.04478376	0.04876905	0.4219557	0.6216034	0.5160928	0.1210457	0.9283874	0.8226371	0.4696696
chr12_115445638	-0.5066521	-0.1257602	0.1484056	0.05175446	-0.3681481	0.3716562	-0.199297	-0.01400426	-0.0722932	0.102936	-0.03763941	0.2438703	0.3673	0.1706	0.2983	0.1968	0.289	0.1561	0.5147	0.1498	0.2784	0.1751	0.3798	0.05974	0.1994993	0.4676197	0.634891	0.7965327	0.22265	0.0186879	0.7399026	0.9263552	0.8030454	0.5627324	0.9269544	4.603328e-05
chr12_115445720	0.2052885	0.1501789	0.6648008	-0.2670491	-0.1822424	0.1538078	-0.07454943	0.2048215	0.4128017	-0.09463753	0.529016	0.1797811	0.3904	0.1839	0.3217	0.2413	0.3398	0.1768	0.5436	0.1798	0.3002	0.1841	0.3625	0.06155	0.6283054	0.4221447	0.05038614	0.2828194	0.6139731	0.3918602	0.9083596	0.262459	0.1896333	0.6133702	0.1738	0.00355282
chr12_115445731	-0.1204067	0.1729604	-0.02383798	-0.2487203	-0.32717	-0.01769958	0.415523	0.1448782	0.1075539	0.07627301	0.006616719	0.07421522	0.2735	0.1286	0.2413	0.1829	0.2376	0.1301	0.3299	0.1254	0.2392	0.1322	0.2808	0.04859	0.671961	0.1822756	0.9236233	0.181245	0.1810446	0.8926991	0.2344286	0.2517087	0.6624109	0.567398	0.9819568	0.1271164
chr12_115445735	-0.1929151	0.1506796	0.15511	-0.06005707	-0.454806	0.175077	0.08529193	0.0287732	-0.08972097	0.01563028	-0.0429185	0.05964153	0.2506	0.123	0.2215	0.1725	0.2113	0.1304	0.3343	0.1169	0.1981	0.1315	0.2652	0.04514	0.4561213	0.2240857	0.4946848	0.7316452	0.03539418	0.1831392	0.8099759	0.8068842	0.657092	0.9062029	0.8760017	0.1868651
chr12_115445738	0.1131754	0.0551762	0.1405785	-0.2264796	-0.1536069	0.05060598	0.9401363	-0.03038177	0.05488237	0.001701448	0.2067874	0.1667902	0.3399	0.1435	0.2845	0.2078	0.2689	0.1485	0.4186	0.1498	0.2829	0.1598	0.3305	0.05421	0.7541725	0.7035567	0.63571	0.2863779	0.582181	0.736115	0.04138359	0.8410684	0.8523866	0.991614	0.5548413	0.002124751
chr12_115445767	0.5542893	0.1349291	0.4598472	-0.2128673	-0.5283669	-0.003045844	0.4478106	-0.0531942	0.6098633	0.02931339	0.7794719	0.21248	0.3164	0.1547	0.3202	0.2153	0.2927	0.1578	0.4269	0.1642	0.2775	0.1538	0.3231	0.05657	0.09654041	0.3888533	0.1736676	0.3342876	0.0843311	0.9847932	0.3428273	0.7492998	0.03473863	0.8506207	0.02242536	0.000176807
chr12_115445798	-0.3774919	0.1801634	0.541485	-0.05536365	-0.8504112	0.0110665	-0.5997885	0.1625423	0.2873345	0.2038808	0.1050637	0.2556621	0.3573	0.1643	0.2911	0.2298	0.3158	0.1609	0.4942	0.1577	0.2868	0.1727	0.3349	0.05807	0.3237546	0.2794081	0.07514529	0.8146174	0.01061655	0.9458791	0.2913845	0.3087689	0.3371681	0.2449064	0.767535	1.106582e-05
chr12_115445828	-1.116697	-0.02125103	-0.06009116	0.2032738	-0.1865863	0.3032566	-0.1796714	0.08958962	-0.06999079	-0.2779506	-0.319195	0.2841824	0.5138	0.2307	0.4775	0.2565	0.4249	0.2067	0.6937	0.2097	0.3866	0.2752	0.565	0.09156	0.06223901	0.9285807	0.911956	0.4436898	0.6909855	0.1511588	0.8520122	0.6761456	0.8673973	0.3315503	0.6411206	0.001996545
chr12_115445849	-0.17269	0.04642784	0.1775267	-0.2258904	0.21784	0.08601666	-0.6842156	0.2022738	-0.08459036	-0.1239117	-0.2467296	0.1867659	0.4195	0.1995	0.3213	0.2155	0.3093	0.1854	0.5967	0.1789	0.3251	0.195	0.3926	0.06809	0.7086397	0.819613	0.6008142	0.3060307	0.5030081	0.6484559	0.3574899	0.2659609	0.8056328	0.5331226	0.5632698	0.006208507
chr12_115445852	-2.407154	0.4439669	1.105814	0.3469254	-0.9067397	-0.2897723	-11.36277	0.1825872	-1.27676	-0.4062172	-3.495175	0.2996544	0.651	0.2585	0.4821	0.3709	0.5027	0.2791	0.953	0.2667	0.5292	0.2915	0.7052	0.1026	0.005003855	0.09709592	0.04447506	0.3850417	0.1189343	0.3187738	0.0003034197	0.5093697	0.04064792	0.182525	0.0004413281	0.003670242
chr12_115445856	-0.7323386	-0.3055268	0.3771968	-0.1653537	-0.1026041	-0.2947852	-1.985905	-0.1218131	-0.4221197	-0.1855097	-1.339907	0.1922449	0.4932	0.2173	0.3808	0.2863	0.3571	0.2058	0.7319	0.1967	0.3607	0.2012	0.5182	0.07717	0.1964564	0.1699337	0.3597151	0.580005	0.7884057	0.1609973	0.06447039	0.5437282	0.2750538	0.3664403	0.02700541	0.01300043
chr12_115445908	-0.6554723	0.2843601	0.01770934	-0.4309775	-0.3830761	-0.1024497	-1.054494	0.1121265	0.1069872	-0.5183156	0.06475092	0.3240314	0.5032	0.1694	0.3214	0.2525	0.3513	0.1781	0.7301	0.1895	0.3364	0.2004	0.4161	0.0641	0.2603033	0.09805227	0.9583875	0.09862945	0.3072779	0.5713665	0.3236633	0.561257	0.7645583	0.01127887	0.8874729	4.542433e-07
chr12_115446024	-0.08676166	-0.1961194	0.8710294	-0.1647622	0.01588543	0.4125956	6.677329	-0.2136335	0.5255422	0.2588716	0.411151	0.278905	0.7054	0.2858	0.5541	0.3093	0.4797	0.2335	0.9533	0.2563	0.5248	0.2583	0.7134	0.1038	0.9305276	0.510802	0.190674	0.6124545	0.9768195	0.08576758	0.03438609	0.4204233	0.3939758	0.3329432	0.6863123	0.007530361
chr12_115446179	-0.3399516	-0.2390648	-0.6591671	0.08911249	-0.2904059	0.01812719	0.171166	0.02890522	0.2021925	-0.1341479	0.2484088	0.06185145	0.3328	0.1484	0.3137	0.1735	0.2427	0.1553	0.4603	0.1435	0.2668	0.1556	0.3891	0.05707	0.3354162	0.1111352	0.04602123	0.6129781	0.2457283	0.9082014	0.7413082	0.8419926	0.4651624	0.3944182	0.5564594	0.2792455
chr12_115454887	-37.88997	-0.5248353	-1.567935	-0.3666956	0.04891304	0.08730716	-1.591378	-0.01959842	0.6467727	-0.04432098	0.8815472	0.0682344	1.033	0.2803	0.5333	0.312	0.54	0.2782	1.862	0.2564	0.4825	0.2628	0.6187	0.1119	NA	0.07228079	0.01287984	0.2641493	0.9392299	0.7630792	NA	0.9411045	0.240353	0.870738	0.2629731	0.5445476
chr12_115454919	1.231187	0.01243507	-0.2889896	-0.4349841	0.0007984954	-0.1314825	1.746501	-0.3509879	-0.391057	-0.02779594	0.8018814	-0.02780542	0.5493	0.1913	0.395	0.284	0.3999	0.2042	0.7364	0.1982	0.4886	0.2257	0.487	0.08166	0.06107553	0.9491275	0.5015043	0.14195	0.9985398	0.5284829	0.1085933	0.08260871	0.4849756	0.9045017	0.1503998	0.7343347
chr12_11545853	0.6201725	-0.3198049	0.4655513	0.09043236	0.64235	-0.2350932	-2.523134	0.2199579	-0.3829122	0.1243958	0.2909686	-0.1678316	0.5711	0.1821	0.6212	0.229	0.4661	0.2041	0.8132	0.1914	0.4429	0.2004	0.5838	0.07039	0.3727062	0.08419624	0.5570028	0.7006767	0.2227369	0.259486	0.07095961	0.2593372	0.438259	0.5430912	0.6857322	0.01738816
chr12_11545864	2.320646	-0.08822574	-0.02467327	0.05213982	-0.3711308	-0.3215411	-1.101773	-0.0889773	-1.093536	-0.03431471	9.850719	-0.1231674	0.637	0.1748	0.4671	0.2194	0.4108	0.1802	0.9067	0.1638	0.3484	0.1668	0.8486	0.06787	0.004980013	0.6192221	0.9627478	0.8166491	0.4101191	0.07923419	0.6082874	0.5920483	0.003260124	0.8392588	8.192893e-10	0.07020753
chr12_11548486	-12.657	-0.07991731	0.4958585	1.648743	-2.494578	0.440585	2.697215	-0.5282953	0.01328539	0.7718814	10.02604	0.1189697	0.9544	0.4495	0.7947	0.5522	0.8472	0.4379	1.279	0.4331	0.8131	0.4478	0.953	0.1498	7.525269e-05	0.8738125	0.7048785	0.0128005	0.1177389	0.3657112	NA	0.2715668	0.9924111	0.1232595	0.001435584	0.4323195
chr12_115487900	7.336914	0.8559658	-4.592615	0.700575	-2.592675	-0.7387247	-0.5343091	0.06863232	-1.405109	0.003631844	5.742092	-0.4327398	1.038	0.4786	0.8301	0.615	0.923	0.5006	1.503	0.4942	0.8936	0.526	1.167	0.1668	NA	0.1163353	0.002035107	0.3690535	0.2797461	0.2014387	NA	0.9039039	0.4803124	0.9953146	NA	0.01052706
chr12_115490043	3.374901	0.1016706	3.673437	0.4002226	1.818529	0.1068857	0.1631626	0.1432223	0.2738706	0.2828907	2.648717	0.00571087	0.8092	0.2652	0.8055	0.356	0.6672	0.2551	0.8379	0.2592	0.5246	0.299	0.7654	0.09802	0.01426963	0.7116463	0.00688203	0.2934568	0.04233109	0.68538	0.9153545	0.5935692	0.656716	0.3666105	0.02594303	0.9537632
chr12_115490087	-0.3143937	0.01552492	0.2945822	-0.2132482	-0.7275749	0.1857817	-0.6688626	-0.2716901	0.5336011	-0.07294882	-0.4897497	-0.09603677	0.3407	0.1615	0.3071	0.2149	0.2935	0.1621	0.4391	0.1604	0.3055	0.1647	0.3319	0.06009	0.3856248	0.92442	0.3613028	0.3324806	0.01779844	0.2580824	0.171139	0.09454465	0.09628344	0.6622051	0.1639377	0.110639
chr12_115490123	0.097177	-0.2381937	-0.01049864	-0.08032589	1.255064	-0.06557746	-2.250523	0.5273877	-0.1944642	0.002186837	-0.2763897	-0.002385131	0.6104	0.2575	0.5445	0.3378	0.6038	0.2542	0.8568	0.2572	0.5469	0.2635	0.5542	0.08956	0.8996504	0.3714124	0.9870969	0.8229025	0.09753279	0.8029727	0.1755978	0.04753367	0.7659421	0.9936123	0.6780505	0.9788389
chr12_115535590	0.2302759	0.1008397	0.9568375	-0.4136664	-0.2668633	0.1769935	-0.2811245	0.08586667	0.6648421	-0.4708621	-0.1131006	-0.2111497	0.601	0.2367	0.5265	0.3297	0.4612	0.2458	0.826	0.25	0.5084	0.2556	0.5722	0.1009	0.759425	0.6789349	0.1223293	0.2362069	0.6076614	0.4851897	0.847866	0.7394663	0.260123	0.07491395	0.8712247	0.03734402
chr12_115557284	-0.111711	-0.04694893	0.09560198	-0.0375601	0.1469364	-0.0554549	0.03612206	0.02393464	-0.1514117	0.0971552	-0.5720073	-0.001019887	0.2523	0.101	0.2213	0.1264	0.201	0.1027	0.3127	0.1011	0.1873	0.1007	0.2547	0.04301	0.6683261	0.6437487	0.6735429	0.7681701	0.473925	0.5911884	0.9126285	0.813798	0.4271459	0.3371085	0.02987516	0.9810992
chr12_115557382	0.04153271	0.006088139	0.3263285	-0.008460937	-0.1263708	0.005672009	-0.3189487	0.02396406	0.1596962	-0.07071914	0.06727245	-0.0611533	0.2146	0.09165	0.2146	0.1103	0.1943	0.08503	0.2808	0.08764	0.1621	0.08971	0.2285	0.03906	0.8500721	0.9472596	0.1374887	0.9392279	0.5234768	0.9470081	0.2756438	0.7853257	0.3309801	0.4323775	0.7744033	0.1177166
chr12_115561474	-0.0367839	-0.04528908	0.3137097	0.1690414	-0.2619778	0.00527643	-0.1689145	0.06360701	-0.1564284	-0.001861776	0.359402	-0.02201227	0.2022	0.07416	0.1647	0.09234	0.1548	0.07718	0.2797	0.07279	0.1523	0.08284	0.2175	0.03181	0.8585967	0.5425162	0.06028239	0.06833076	0.09453164	0.9456572	0.5620431	0.3834677	0.3100462	0.9821312	0.106774	0.4891621
chr12_115561512	0.01594182	-0.07764573	0.3098916	-0.136288	-0.5404618	0.09918677	-0.0004943267	-0.04551984	0.09101325	-0.05807133	0.1882551	-0.07235597	0.2605	0.1121	0.2369	0.1378	0.1941	0.1139	0.3435	0.1109	0.1998	0.1145	0.2771	0.04335	0.9528851	0.4912757	0.2037732	0.3272876	0.006304772	0.3869531	0.9989216	0.6833276	0.6553539	0.6143755	0.5139031	0.09540664
chr12_115561525	0.1800698	-0.01582079	0.4930526	-0.01381783	-0.4823549	0.0592524	-0.09287003	-0.09197881	0.2425498	-0.2017053	0.1930609	-0.0773977	0.2353	0.1039	0.2325	0.1366	0.1813	0.1081	0.3407	0.1083	0.2115	0.1092	0.2581	0.04218	0.4570032	0.8796245	0.03915611	0.9201798	0.008885109	0.5858128	0.7977364	0.3985011	0.2623456	0.06634706	0.4698862	0.06675717
chr12_115561535	-0.3951534	0.02585916	0.3453842	0.00906388	-0.663075	-0.04393398	-0.4209714	0.02167415	-0.01878642	-0.09102166	-0.1352408	-0.1566841	0.2533	0.1039	0.2211	0.1393	0.2065	0.1133	0.3435	0.1145	0.2046	0.1205	0.2883	0.04258	0.1312616	0.8044919	0.1276444	0.9486255	0.001679077	0.7000375	0.2497468	0.8508383	0.9283843	0.4533376	0.6533021	0.0002365298
chr12_115561566	0.1027969	-0.0181772	0.2539058	0.1132484	-0.4291171	-0.3305311	0.7109396	0.2030211	-0.08539642	-0.1227367	-0.1178455	-0.1508254	0.369	0.1321	0.2707	0.1745	0.24	0.127	0.5227	0.1279	0.2685	0.1409	0.3489	0.05311	0.7956949	0.8915083	0.3665576	0.5228028	0.08261152	0.009836249	0.246239	0.1154168	0.7593221	0.3884672	0.7515943	0.004570237
chr12_115561574	-0.004041532	0.06251925	-0.07260146	-0.08300142	-0.08032541	-0.02486788	0.2245027	-0.05471187	0.2628797	-0.0319704	-0.3100639	-0.01850348	0.2131	0.08382	0.1761	0.1065	0.1584	0.08692	0.2816	0.09088	0.157	0.0885	0.2226	0.03562	0.9852162	0.4573302	0.6848667	0.4383848	0.6165804	0.7756304	0.4442852	0.5488182	0.09820305	0.7189743	0.1744729	0.6036637
chr12_115602083	0.6767516	0.06526654	0.2946223	0.08734482	-0.1981169	0.07103292	1.944389	-0.08525594	-0.001740757	0.1152756	-0.3913212	-0.1078259	0.372	0.1499	0.2734	0.1763	0.2304	0.1274	0.5788	0.1275	0.2511	0.1405	0.3194	0.05498	0.09128385	0.6668458	0.2999379	0.6257817	0.4027342	0.5802532	0.006154339	0.5071918	0.9946459	0.4166033	0.2456415	0.0502044
chr12_115603542	-0.7523138	0.1970303	-0.146893	0.8147205	-0.8670189	-0.1905494	-0.3098158	0.1381601	-0.1949964	-0.04884172	0.6313788	0.01087627	0.4567	0.2117	0.4496	0.3004	0.3286	0.1937	0.6021	0.2077	0.3508	0.1999	0.5345	0.08374	0.1427964	0.363028	0.7704125	0.009685632	0.01270244	0.3344931	0.681194	0.51525	0.6026892	0.810796	0.3181066	0.8970212
chr12_115603591	-0.3334431	0.03582721	0.2775275	0.01926383	-0.619938	-0.1993733	-0.7711346	0.1578774	-0.1230672	-0.01242683	0.03074056	0.02085844	0.4165	0.175	0.3793	0.2361	0.3325	0.191	0.5529	0.1962	0.3602	0.2059	0.4933	0.07847	0.466712	0.8402547	0.4984013	0.9368058	0.07868072	0.3055414	0.2451794	0.4300909	0.7499316	0.9529039	0.9567708	0.7910137
chr12_115603642	-0.153606	-0.05994499	0.1300332	-0.08402585	-0.6200919	0.08104064	0.1262119	-0.1520228	0.08860086	-0.256456	-0.3348339	-0.02519603	0.2713	0.1166	0.2154	0.1466	0.1967	0.1207	0.3617	0.1095	0.2109	0.1242	0.2878	0.04274	0.5857879	0.6096303	0.5555183	0.5707336	0.001995591	0.5050831	0.7449422	0.1675904	0.6813225	0.04047431	0.2651926	0.5558747
chr12_115629879	NA	NA	NA	NA	NA	NA	NA	NA	NA	NA	NA	NA	NA	NA	NA	NA	NA	NA	NA	NA	NA	NA	NA	NA	NA	NA	NA	NA	NA	NA	NA	NA	NA	NA	NA	NA
chr12_115648586	-0.143315	-0.02455569	0.1885491	-0.01657092	-0.1919056	0.01575844	-1.161629	0.03008813	0.7327158	0.1952865	-0.1554464	-0.1840693	0.6101	0.2468	0.4504	0.3586	0.4645	0.2265	0.7535	0.2171	0.4318	0.2733	0.5708	0.07622	0.8523505	0.9231882	0.7085825	0.9655926	0.7144624	0.9459723	0.310797	0.8923861	0.1258831	0.4918646	0.8230625	0.01604241
chr12_115652512	0.6160991	-0.569623	0.6129677	-0.1368427	0.8186715	0.9854026	1.929872	-0.3159843	-0.5458382	0.3564623	-1.210287	0.119059	0.6288	0.257	0.4508	0.3192	0.4489	0.2733	0.8157	0.2577	0.4811	0.2571	0.7325	0.09431	0.4461428	0.03219467	0.2248502	0.6845379	0.1031754	0.0005237568	0.1711181	0.2361135	0.3199151	0.1802887	0.2606694	0.208828
chr12_115662489	-0.5785034	-0.001902666	-0.0381095	0.223336	-0.7251973	-0.008741407	-0.4797334	0.01012244	0.1388829	-0.04734049	0.1047518	0.06372901	0.3321	0.1407	0.2561	0.1955	0.2286	0.1388	0.4252	0.1435	0.2352	0.1461	0.309	0.053	0.1003645	0.989318	0.8856233	0.2625691	0.002012783	0.9502691	0.3071684	0.9443452	0.5660196	0.7485506	0.7471402	0.2298504
chr12_115662492	0.05296698	0.3083264	0.6834955	-0.03966678	-0.4484968	-0.004489253	0.5878675	-0.08871312	0.486493	-0.01533136	-0.1351306	0.135416	0.3331	0.1466	0.2774	0.1949	0.2671	0.1623	0.472	0.1639	0.2655	0.1618	0.3455	0.06173	0.8808188	0.0374835	0.01792148	0.8417771	0.1056347	0.9782257	0.2721979	0.5933802	0.07729467	0.9255012	0.7135962	0.02856061
chr12_115662531	-0.2823258	0.01246661	-0.1674093	-0.3306606	-0.1857491	-0.2507733	0.08171183	0.03538161	0.3109263	-0.09051933	-3.208664	-0.005117158	0.5976	0.2113	0.4821	0.3284	0.4454	0.25	0.719	0.2466	0.418	0.3017	0.8206	0.08406	0.7048409	0.9540135	0.7609515	0.3415837	0.7088596	0.3314283	0.9370442	0.8894132	0.4992046	0.7748396	0.02543974	0.9516303
chr12_115678483	-0.2531179	-0.09683427	0.05501295	-0.5358379	-0.06528429	-0.08465532	-0.8170729	-0.107087	-0.2349636	0.07827883	-0.3288063	-0.06861939	0.3666	0.1495	0.3157	0.2028	0.2615	0.1577	0.4617	0.1493	0.2639	0.1676	0.3431	0.05524	0.5206282	0.5218855	0.8686722	0.0096733	0.8095814	0.5960458	0.1164634	0.478187	0.3904575	0.6451925	0.3680313	0.2148615
chr12_115686467	-0.133306	-0.1096201	0.1724588	-0.4051704	-0.3557474	0.193295	-0.6792503	-0.06755033	0.1789637	-0.1044837	0.1583901	0.2906459	0.5666	0.2203	0.4147	0.3037	0.4022	0.2021	0.6754	0.2237	0.3967	0.232	0.524	0.0839	0.8462826	0.6274141	0.7051195	0.2036929	0.4180499	0.3489147	0.458296	0.7685165	0.6787899	0.6613332	0.7968315	0.0005564882
chr12_115687116	0.5853675	0.003709662	0.9485813	0.08425874	0.3562277	0.03968362	-0.1458024	0.2779833	0.6443537	0.1661294	0.5131351	0.09492297	0.4574	0.2219	0.3862	0.2369	0.374	0.1985	0.6642	0.1876	0.3875	0.2143	0.5001	0.0842	0.2550992	0.9869943	0.02347414	0.7296827	0.377043	0.8446577	0.8696523	0.1455368	0.1252932	0.4489247	0.3742508	0.2612898
chr12_115687131	-0.5409939	0.03452513	-0.537955	0.4200148	-1.221925	-0.1681422	-0.582406	-0.1239163	0.06381858	-0.2169255	-0.4559432	0.08343564	0.5262	0.2081	0.4521	0.2601	0.3751	0.2061	0.667	0.2012	0.3321	0.2441	0.4915	0.08378	0.3819721	0.8710898	0.288529	0.1189393	0.002529901	0.4246887	0.515328	0.5463148	0.8561634	0.3888019	0.4191623	0.3210081
chr12_115687142	-0.3582716	0.102116	-0.2383947	-0.1256332	-0.3386559	-0.07876646	0.1993797	-0.0217647	0.1145104	-0.1721515	-0.300871	-0.1061564	0.3617	0.1554	0.3146	0.1941	0.2989	0.1572	0.4353	0.1653	0.2561	0.1626	0.3993	0.06557	0.3557688	0.5162516	0.4719595	0.5254607	0.2796031	0.6207207	0.6800784	0.8966799	0.6655816	0.2961836	0.4896783	0.1062037
chr12_115689364	-0.1553064	0.2234358	0.283838	0.23287	-0.2101634	0.083829	-0.4986224	-0.0121803	0.3730342	-0.09054003	0.9641548	-0.08707756	0.2949	0.1409	0.2657	0.1779	0.2474	0.1469	0.3669	0.1314	0.2533	0.141	0.3158	0.05112	0.6148095	0.1164254	0.3030725	0.1977065	0.4104621	0.5724393	0.2061449	0.9267833	0.1542528	0.5249637	0.003769691	0.08891146
chr12_115689382	-0.6373739	0.1800055	-0.1536974	0.09648356	-0.428634	-0.0623037	-0.5468132	0.02548962	-0.07212087	0.06575936	-0.1178734	-0.03440926	0.3292	0.1454	0.2908	0.2014	0.2669	0.1501	0.4111	0.1455	0.2649	0.153	0.3253	0.05371	0.06751801	0.2206333	0.6130731	0.6388925	0.1216911	0.6815281	0.225311	0.8623982	0.7929122	0.6710267	0.7318657	0.5223518
chr12_115689386	-0.04856674	0.414846	0.2056545	0.7449506	-0.2948487	0.02104144	0.993955	-0.2068646	0.3993476	0.3971652	-0.06949375	0.003664274	0.4489	0.2033	0.3573	0.2545	0.304	0.1773	0.5752	0.1848	0.3392	0.2091	0.4206	0.06866	0.9229828	0.04572247	0.5908634	0.004644151	0.3554895	0.907021	0.1574971	0.2712811	0.2680676	0.06325208	0.8808435	0.9575387
chr12_115689404	0.31401	0.4786726	-1.554964	0.1465572	0.2430902	-0.4354136	6.162769	-0.2956969	0.01462157	0.6311245	0.9977243	-0.1501469	0.7026	0.3024	0.4995	0.3653	0.5423	0.272	0.8871	0.2607	0.5159	0.2718	0.6037	0.1015	0.7504655	0.1313494	0.006999449	0.7087986	0.7064564	0.1234552	0.001343035	0.273508	0.98063	0.02544344	0.1876585	0.1411182
chr12_115689412	-0.2249207	0.2579499	-0.2114248	0.09568949	0.4390357	0.08733188	-0.4799012	-0.1155295	0.1921246	-0.1662329	0.6068799	-0.08127972	0.322	0.1688	0.2846	0.2132	0.2849	0.1577	0.3841	0.142	0.2721	0.1633	0.3628	0.06173	0.5084145	0.1320131	0.4763638	0.6610196	0.1396347	0.584478	0.2486739	0.4206212	0.4968593	0.3152361	0.1190446	0.1887836
chr12_115689420	0.6552005	0.08289642	0.4082289	0.1140666	0.1499667	-0.09874024	1.132218	0.05509702	0.2322415	0.004380236	1.205633	0.04351268	0.4242	0.1866	0.3767	0.2489	0.3575	0.1872	0.5509	0.1816	0.3481	0.2084	0.4387	0.06825	0.1619027	0.6625147	0.3154426	0.6571437	0.6952321	0.6043648	0.08630436	0.7654338	0.5316806	0.9835991	0.01352563	0.5247361
chr12_115689429	0.2443048	0.0660619	1.224196	0.1928756	-1.146408	-0.1146325	-0.7868291	-0.1596485	1.173089	-0.1406167	0.6220009	0.02540739	0.4706	0.2531	0.4878	0.3095	0.4487	0.2294	0.6024	0.2314	0.4252	0.2504	0.5703	0.0925	0.6469116	0.8006449	0.02846682	0.5534584	0.02241162	0.6266981	0.2971488	0.5020937	0.01252179	0.586663	0.3703039	0.7844713
chr12_115689437	-0.508177	-0.3439275	-0.3834325	-0.5062451	-0.7628408	-0.1135652	-0.6098446	-0.005278519	0.5106954	0.3511657	0.5055395	-0.04875445	0.4601	0.2321	0.44	0.2963	0.3985	0.2598	0.6049	0.2699	0.3918	0.2677	0.536	0.0888	0.326769	0.149488	0.433892	0.1027146	0.07913664	0.6729406	0.4220842	0.9849755	0.2304313	0.206262	0.4258916	0.5844697
chr12_115689440	-1.872287	-0.006185321	-0.3100388	-0.2422857	-1.061162	-0.0139093	-1.148976	0.04037511	-0.7082352	0.2416571	-1.363717	-0.02220188	0.4489	0.2265	0.3973	0.2717	0.3607	0.2427	0.5712	0.2079	0.3638	0.21	0.4439	0.08539	0.0001937871	0.9787799	0.47391	0.3907851	0.006071311	0.9556627	0.09872408	0.8493396	0.06977439	0.2605518	0.005907733	0.795592
chr12_115690003	0.3540989	0.05912267	0.3734852	-0.01213085	-0.1192709	0.3599536	-0.3113052	-0.0978753	-0.5592448	-0.1306137	0.2420386	-0.08212218	0.3533	0.1702	0.2931	0.2244	0.2665	0.1776	0.4796	0.1696	0.28	0.1731	0.3896	0.05757	0.3484368	0.7321226	0.2231117	0.9579866	0.6662066	0.04609246	0.5689685	0.5695363	0.05518577	0.4573815	0.5672133	0.1544148
chr12_115690012	0.3392658	0.01755803	0.5784216	0.286792	-0.4148198	-0.1594421	0.5795654	0.008286391	0.4308128	0.1237685	-0.08541483	-0.07106775	0.3389	0.1543	0.2765	0.2177	0.2571	0.1532	0.4561	0.1459	0.2764	0.16	0.2976	0.06138	0.3462757	0.9104835	0.04439054	0.1985211	0.1189443	0.3037338	0.2581265	0.9551926	0.1341499	0.4451132	0.7840786	0.2478247
chr12_115690020	0.9250277	0.2445712	0.8422617	0.1016187	-0.5498555	-0.05379528	1.617093	-0.1222343	0.636307	-0.03230851	0.4168696	0.1052086	0.405	0.1839	0.3356	0.268	0.3147	0.1877	0.6466	0.1926	0.3104	0.2043	0.3868	0.08207	0.03676928	0.1911338	0.01807067	0.7148849	0.09722422	0.7783204	0.05642062	0.533435	0.05133095	0.8769735	0.3202948	0.2013858
chr12_115690030	0.4666992	-0.1107211	0.271461	0.06170934	-0.06433707	-0.2208081	0.537138	0.1004442	0.391306	-0.002946326	0.05534544	-0.007827088	0.3007	0.121	0.2455	0.1759	0.2111	0.1364	0.4246	0.1366	0.2278	0.1419	0.2653	0.05066	0.1388167	0.3637056	0.2837614	0.7298308	0.7657777	0.1087806	0.2520652	0.4663541	0.09440653	0.983602	0.8405899	0.8773701
chr12_115690057	0.8191958	-0.1465772	0.2709678	-0.2374766	0.201204	0.15644	0.06236898	-0.3852064	0.3544221	-0.195857	0.4982515	-0.07710586	0.2921	0.1326	0.2495	0.1714	0.2263	0.1394	0.3919	0.1339	0.2532	0.1385	0.3073	0.05167	0.007314107	0.2732329	0.2929386	0.1722507	0.3864696	0.2664475	0.883594	0.004359353	0.1756859	0.1613633	0.1228477	0.1361502
chr12_115690079	-0.1352355	-0.02912085	-0.03041411	-0.0628287	0.06649477	-0.1242431	-0.567965	-0.001623028	0.2063128	0.1348349	0.1939419	-0.03949591	0.2329	0.1285	0.2209	0.1692	0.1983	0.115	0.3091	0.1165	0.1983	0.145	0.2613	0.04384	0.5722837	0.8221795	0.89318	0.7143844	0.7424089	0.2831782	0.08055109	0.9889603	0.3078487	0.357537	0.4737241	0.3680967
chr12_115690108	-0.1353257	0.2084405	-0.3156162	-0.1624293	-0.09630092	0.07260075	-0.1178785	0.03952514	-0.4142677	-0.01354612	0.7234922	0.001103336	0.4016	0.1645	0.316	0.1974	0.2992	0.1517	0.4807	0.1488	0.3385	0.1644	0.3985	0.06269	0.7576267	0.2113531	0.3433297	0.4198666	0.7587543	0.636183	0.8297424	0.7928058	0.2494911	0.9352223	0.09588191	0.9859857
chr12_115690160	NA	NA	NA	NA	NA	NA	NA	NA	NA	NA	NA	NA	NA	NA	NA	NA	NA	NA	NA	NA	NA	NA	NA	NA	NA	NA	NA	NA	NA	NA	NA	NA	NA	NA	NA	NA
chr12_115690256	0.5508814	0.08656532	0.02849549	0.1970929	0.6787091	-0.02675734	0.5802561	0.02313911	0.2002967	-0.06246292	-0.086218	-0.1554618	0.3261	0.1387	0.3104	0.1801	0.2434	0.1293	0.4416	0.1263	0.2615	0.1504	0.3291	0.0545	0.1102753	0.5365182	0.9304585	0.2817224	0.006838837	0.8374136	0.2384285	0.8557865	0.4597245	0.6813747	0.8046083	0.004395763
chr12_115690263	0.184617	-0.1442579	-0.6877976	0.3732864	-0.02204392	0.090517	1.460748	-0.1795483	-0.1860937	-0.0005480753	-0.2373363	-0.1116869	0.3659	0.1614	0.3685	0.2519	0.2577	0.1593	0.6009	0.1609	0.2904	0.1811	0.3674	0.07249	0.6386643	0.3777374	0.08271763	0.1515445	0.9341284	0.574824	0.05200357	0.2707398	0.5397424	0.9976252	0.5479663	0.1243746
chr12_115690338	-0.8046361	-0.1646636	0.09292603	0.1088343	-0.3199933	-0.4017249	0.3530166	0.4164101	1.074022	-0.2715423	-1.167558	-0.07107843	0.5873	0.2795	0.4895	0.3395	0.464	0.2711	0.7576	0.2644	0.5468	0.2894	0.5811	0.09252	0.2674801	0.5716273	0.868519	0.7630087	0.5412605	0.1537703	0.761017	0.1287932	0.1000629	0.3691094	0.1020139	0.4442988
chr12_115690354	-0.0009776987	0.01660916	-0.3566028	0.001970763	-0.05768194	-0.118986	0.4763659	-0.08996279	-0.3549697	-0.06485907	-0.462771	-0.1655136	0.3034	0.1273	0.2589	0.1573	0.2345	0.1259	0.4479	0.1208	0.2012	0.1354	0.2815	0.04999	0.99755	0.8970324	0.183382	0.9901282	0.8110128	0.3484688	0.3416519	0.4597422	0.08395524	0.6350671	0.114688	0.0009436994
chr12_115690368	-0.3360768	0.06770168	-0.2175682	-0.0444253	-0.01887701	0.0625736	-0.3523169	-0.3092941	-0.005314635	0.0991524	-0.006688999	-0.1370262	0.2563	0.1115	0.2183	0.1563	0.2192	0.1228	0.3315	0.1245	0.2223	0.1318	0.2662	0.04879	0.2049896	0.5462401	0.3307471	0.7789116	0.9330378	0.613067	0.3160054	0.0137028	0.9814036	0.4558296	0.9806763	0.005029404
chr12_115690384	0.4232874	0.1015765	0.1320439	-0.5869345	0.2793961	0.4752101	0.1201209	0.1018197	0.4891302	0.1475435	-0.07067001	-0.1213836	0.3714	0.1842	0.3143	0.2358	0.2961	0.1824	0.4877	0.1792	0.3274	0.1973	0.4462	0.06934	0.2899699	0.5878112	0.6900182	0.0155662	0.3674428	0.01041874	0.8297491	0.5761666	0.1580548	0.4634894	0.8872844	0.08075129
chr12_115690419	-0.3229807	0.1003618	-0.6337535	0.2091773	0.4371462	-0.1523022	-0.3718288	0.1160281	-0.1363057	-0.01521524	-0.6210695	-0.1073167	0.3549	0.1454	0.2745	0.18	0.3038	0.1404	0.4501	0.1505	0.288	0.1528	0.3378	0.06231	0.3948693	0.4946633	0.02641403	0.2529907	0.1704006	0.2828098	0.4607019	0.4459589	0.6503824	0.9216092	0.08354158	0.08562244
chr12_115691298	-0.009262605	0.03984854	0.2469954	-0.0206288	0.160364	-0.2758257	-0.2077288	0.1531943	0.4062179	0.151311	0.4160065	-0.07850284	0.4589	0.1984	0.4143	0.2604	0.3384	0.1916	0.6168	0.2027	0.3509	0.2106	0.4589	0.07595	0.9856919	0.8439396	0.5874031	0.9390319	0.6556474	0.1576792	0.7909402	0.4592516	0.2783495	0.4824534	0.4205654	0.302716
chr12_115696567	-13.66775	-0.683106	2.051901	0.603735	-1.785048	-0.3930825	5.025924	0.1363392	0.7412667	-0.4843989	-7.390875	0.1774005	0.9288	0.3851	0.7163	0.4935	0.7275	0.3942	1.152	0.3805	0.7184	0.4308	0.8761	0.1364	4.944676e-08	0.1016236	0.04562083	0.2873177	0.09228137	0.3594469	NA	0.7403697	0.4728978	0.3102358	4.756171e-05	0.1975946
chr12_115696829	5.788478	-0.2400052	-3.166813	0.5703347	-1.695513	0.09758221	0.4105902	-0.3761717	2.767893	0.7442992	423.4883	0.04883469	1.114	0.4628	0.817	0.6584	0.8275	0.5083	1.552	0.4232	0.8894	0.4603	1.001	0.1696	NA	0.6457214	0.02540864	0.5144051	0.2499709	0.8686864	NA	0.4206163	0.1548437	0.1511441	NA	0.7765874
chr12_115696856	-5.14313	-0.3411929	-1.744884	0.1296786	-0.4661763	0.4173128	3.861758	-0.08146403	1.628546	0.454192	-30.20932	-0.02246169	0.8572	0.4266	0.7718	0.5201	0.7485	0.4376	1.085	0.3813	0.7866	0.4085	0.9712	0.1524	0.00200251	0.4694541	0.1505579	0.8313602	0.6795995	0.3911774	NA	0.8434306	0.2011187	0.3101758	1.251221e-13	0.884186
chr12_115696888	121.7168	0.0775455	-3.843761	0.2911449	-3.756117	-0.2007735	-0.7462846	-0.1622433	2.259861	0.1365476	4.86121	-0.04006877	1.007	0.4328	0.7659	0.4723	0.8002	0.3726	1.172	0.3686	0.7332	0.4401	1.156	0.1506	NA	0.8716827	0.001251959	0.586886	0.004875728	0.6170444	NA	0.6824161	0.03608848	0.7805502	NA	0.7925302
chr12_115696896	8.0333	-0.4945314	-0.9158392	0.406168	-0.3005448	0.1903722	-1.975932	0.08020242	-0.3408996	-0.8520275	-1.752886	0.1488587	0.8994	0.3253	0.5497	0.3984	0.7061	0.3327	1.481	0.3133	0.6344	0.3172	0.7573	0.1176	9.448056e-05	0.1505625	0.1639913	0.349739	0.7631086	0.5894682	NA	0.8079246	0.6778637	0.01085365	0.1306298	0.2087458
chr12_115696920	-16.79543	0.2110769	0.5486704	0.176793	-1.03366	-0.08016729	6.186992	0.2456373	-0.3659489	0.1035469	-1.219261	0.1112552	0.9219	0.2508	0.5605	0.3312	0.488	0.2726	1.245	0.2382	0.4372	0.2501	0.7687	0.1019	1.685874e-12	0.4152352	0.4175518	0.6144945	0.06448402	0.777218	NA	0.3165657	0.451574	0.6885201	0.3103413	0.2774238
chr12_115699546	-0.1029241	0.09628427	-0.2124058	-0.0390284	-0.08901932	0.1666817	0.1831801	0.05488977	-0.03494434	0.01011039	0.2126434	0.09763929	0.2323	0.1123	0.2192	0.1534	0.2008	0.117	0.3159	0.1121	0.1932	0.114	0.2505	0.04403	0.6665083	0.3942358	0.3444351	0.8014963	0.6640751	0.1571138	0.5822003	0.6265675	0.8591443	0.9297896	0.4111845	0.02673179
chr12_115699555	0.4609957	0.1599555	-0.1532507	-0.05929759	-0.2398792	0.03397569	0.6767448	0.1670539	0.4833746	0.07101724	0.3333451	-0.02072635	0.2593	0.1239	0.2292	0.1687	0.2388	0.1232	0.331	0.1212	0.2137	0.1271	0.2708	0.04729	0.08597204	0.2001735	0.515154	0.7289975	0.3293334	0.7843338	0.05369403	0.1712583	0.02712747	0.5794287	0.2360294	0.6615374
chr12_115699573	0.03975402	-0.03287046	0.1559421	-0.1074984	0.08048597	-0.002405292	0.256748	0.003233064	0.1589618	0.0802117	-0.4034798	0.02741288	0.267	0.1209	0.2285	0.1804	0.2313	0.1326	0.3352	0.1269	0.2252	0.1336	0.2753	0.05156	0.8859062	0.7872471	0.5064313	0.5577997	0.7349592	0.9856554	0.4705148	0.9798386	0.4916183	0.5518403	0.1588449	0.5954449
chr12_115699581	0.168449	-0.03611204	-0.1583559	-0.1582964	-0.09350235	-0.1060578	-0.1445417	-0.008911374	0.2374575	-0.01888216	0.1241643	0.06506938	0.2279	0.1015	0.1923	0.1421	0.1885	0.1089	0.2838	0.1056	0.1784	0.106	0.221	0.041	0.4717191	0.7233792	0.4190248	0.2701686	0.6261581	0.3329902	0.6252896	0.9331231	0.1903017	0.8594063	0.5837348	0.112802
chr12_115699589	1.332794	0.1271073	0.8393214	-0.03304662	0.3433385	-0.3587081	2.069735	0.1060196	0.8060532	0.1421651	0.2475235	0.1394231	0.4398	0.2119	0.3951	0.2693	0.3848	0.2253	0.5756	0.1995	0.4072	0.2322	0.5315	0.08137	0.006495896	0.5577249	0.05099909	0.9059254	0.4101962	0.1208536	0.003278016	0.6025453	0.0706133	0.5514968	0.6932257	0.08768004
chr12_115699594	4.087645	0.08970359	0.8225546	-0.01905074	-1.314231	-0.1118712	-4.471491	-0.1547945	0.006067311	-0.3181762	0.1157676	0.1611139	0.7689	0.2157	0.4827	0.2613	0.4028	0.215	1.254	0.1918	0.3706	0.2155	0.5443	0.0868	0.0006762534	0.6846822	0.1355942	0.9438955	0.002823333	0.6113391	NA	0.4283152	0.987868	0.1493688	0.8583898	0.06443688
chr12_115699605	0.45533	-0.1755604	-0.2856346	-0.3207708	-0.4953442	0.06008522	0.8293953	-0.08311631	-0.4021403	-0.0004170306	-0.7259916	0.02902769	0.3637	0.1731	0.3462	0.2034	0.3153	0.1614	0.5645	0.1542	0.3214	0.167	0.3657	0.07133	0.2435333	0.3178414	0.4389097	0.1225696	0.1359903	0.7133249	0.2252166	0.5943317	0.236085	0.9980355	0.06464565	0.6848068
chr12_115699624	-0.2350221	0.002306984	-0.300741	-0.2198165	-0.4770505	0.220755	0.1214096	-0.008500817	0.1835765	0.1477169	-0.304606	0.02517439	0.2707	0.1365	0.2575	0.1748	0.2514	0.1269	0.3894	0.1264	0.2366	0.1331	0.3005	0.05436	0.4032754	0.9866418	0.2590912	0.2156529	0.06626427	0.08443129	0.773977	0.9468095	0.4509308	0.2713563	0.3336369	0.6437799
chr12_115699654	0.3708411	0.3182921	-0.8764488	-0.227597	0.03988036	0.1911972	1.12748	0.1537004	0.1520269	0.2754389	0.6652385	0.1077139	0.3375	0.145	0.2885	0.1966	0.292	0.1584	0.4943	0.1443	0.2916	0.1687	0.3516	0.06199	0.3009877	0.02986176	0.003628458	0.2563452	0.8960725	0.2333341	0.04738738	0.2918842	0.6179932	0.1075478	0.07652305	0.08287201
chr12_115699714	1.759736	0.1611289	-0.4210081	-0.07230982	0.8247871	0.182546	15.90234	-0.1132301	-0.157086	0.1152578	0.6108299	-0.05484585	0.567	0.1749	0.4072	0.243	0.361	0.1679	0.9397	0.1815	0.316	0.2074	0.5033	0.0683	0.01057364	0.3643735	0.3450111	0.7728477	0.03311717	0.2838115	7.140331e-09	0.5395488	0.6371871	0.5866869	0.2943029	0.4230513
chr12_115699818	0.8309005	0.246213	0.07458229	0.6666786	0.5859242	0.2057015	-7.992422	-0.4429528	-0.3653382	0.04447142	-1.031234	0.0398209	0.708	0.2153	0.4537	0.2716	0.4063	0.2115	1.101	0.2101	0.3734	0.226	0.3851	0.08977	0.4072161	0.2640963	0.8835314	0.01815876	0.1876035	0.3418166	NA	0.03928035	0.3640675	0.8479889	0.01346205	0.658636
chr12_115699820	1.048028	-0.05376258	-1.166591	0.167232	0.5921352	0.2319634	5.438551	-0.1786025	0.4530868	-0.04403481	-0.4778556	-0.04494688	0.5024	0.241	0.4198	0.34	0.5102	0.2427	0.7963	0.2169	0.417	0.246	0.4823	0.08263	0.0712835	0.8285934	0.01166253	0.6436822	0.3181941	0.35383	3.606476e-05	0.4214954	0.323367	0.8622565	0.3854307	0.5877541
chr12_115699943	0.0234453	0.04858789	0.5740454	-0.2770409	0.3386134	0.2098664	-0.6525641	-0.101461	-0.001417837	0.1754591	-0.3646305	-0.04428045	0.3039	0.1557	0.2887	0.1932	0.2814	0.1409	0.4179	0.1439	0.2489	0.1521	0.3522	0.05829	0.9414088	0.7578882	0.05694742	0.1594445	0.2482167	0.140317	0.1560038	0.4853389	0.995598	0.2542214	0.3325665	0.4482318
chr12_115701565	0.8757026	0.03644352	0.5490537	-0.16448	0.3556697	0.1209957	0.3095194	-0.09359708	0.3703801	-0.04131677	0.3522254	-0.1709765	0.3938	0.1626	0.3768	0.1954	0.2984	0.1547	0.5179	0.1546	0.292	0.1751	0.4159	0.0629	0.04094972	0.8249778	0.1770965	0.4090681	0.2552793	0.4396908	0.609177	0.5497494	0.2250744	0.8162929	0.4411937	0.006670849
chr12_115701610	0.2804147	-0.3009568	0.3926831	0.1555652	-0.1790457	0.6804657	-0.3517724	-0.4993141	-0.01292241	-0.003530747	0.1809645	-0.1633625	0.4099	0.1696	0.332	0.2305	0.3201	0.202	0.5032	0.1757	0.2934	0.1968	0.4752	0.06832	0.532632	0.08032527	0.2645538	0.5113547	0.5961725	0.0009696101	0.5457666	0.00514763	0.9664148	0.985966	0.7375701	0.01705358
chr12_115701714	0.8527765	-0.1653416	0.08008953	0.3067749	0.4198817	-0.001764144	0.6038422	0.005347887	0.4517423	-0.06552884	0.01523629	-0.1045976	0.4263	0.1639	0.3444	0.2373	0.3391	0.1768	0.5036	0.1798	0.3227	0.1873	0.408	0.06897	0.07036742	0.3196615	0.8271787	0.2091717	0.2440759	0.9921641	0.3002466	0.9766582	0.185174	0.7310954	0.972802	0.1302912
chr12_115701721	1.988171	-0.2766821	-0.8982063	-0.1612626	0.9574112	0.04939672	3.639633	0.02472163	-0.06197816	-0.06486742	0.7736673	-0.217047	0.6862	0.2492	0.5035	0.3356	0.501	0.2672	0.8259	0.2677	0.4478	0.2728	0.6347	0.1125	0.03506736	0.2822609	0.1232431	0.6507992	0.09815392	0.858608	0.0129673	0.9290996	0.9015105	0.8190517	0.3462163	0.05523045
chr12_115701770	0.9493937	0.1777341	1.484574	0.009686761	0.2163783	0.1339219	-0.4090054	0.05761558	0.5802303	-0.3757229	-0.3507839	-0.2025763	0.5221	0.282	0.4894	0.3243	0.4089	0.2552	0.7097	0.2163	0.3776	0.232	0.5143	0.09364	0.1209265	0.5453895	0.008160535	0.9774584	0.6291589	0.6118767	0.6847345	0.7948151	0.1547743	0.1151852	0.5585864	0.03125221
chr12_115701984	0.1331927	0.005351899	0.5167491	0.3478377	-0.02248257	-0.08326084	0.1464309	-0.2462946	-0.1269652	-0.2081516	-0.4321385	-0.1771679	0.3884	0.1611	0.3734	0.237	0.3343	0.2024	0.5854	0.1756	0.3057	0.1801	0.3997	0.0614	0.7519996	0.9738444	0.1992102	0.1539101	0.9494612	0.6870559	0.8392928	0.1673421	0.6925155	0.255598	0.3216669	0.003976414
chr12_115702102	0.285709	-0.01512455	-0.1094171	-0.06848319	0.3627886	0.003899403	-0.09291118	-0.05087302	0.3307444	0.03884821	-0.02035341	-0.05484586	0.1486	0.06533	0.1391	0.07861	0.123	0.06285	0.2012	0.06621	0.1385	0.07321	0.1476	0.02557	0.05725945	0.8173028	0.4360031	0.3851312	0.003421339	0.9506263	0.6510228	0.4432763	0.01802854	0.596655	0.8915166	0.03201457
chr12_115702201	0.1062929	-0.01240655	0.4691726	-0.007878278	-0.05754377	0.007183179	-0.08652154	-0.05649371	-0.1101184	-0.03827143	-0.1691856	0.0080783	0.1889	0.07855	0.1816	0.08891	0.1659	0.07479	0.2385	0.078	0.1451	0.08265	0.1817	0.03393	0.5805625	0.874885	0.01106651	0.9296711	0.7323121	0.9236987	0.7246095	0.4702504	0.4527234	0.6444615	0.3598627	0.8119198
chr12_115702258	NA	NA	NA	NA	NA	NA	NA	NA	NA	NA	NA	NA	NA	NA	NA	NA	NA	NA	NA	NA	NA	NA	NA	NA	NA	NA	NA	NA	NA	NA	NA	NA	NA	NA	NA	NA
chr12_115702579	-0.1707034	0.2214713	0.1449172	0.07366306	-0.1044979	0.09720483	-0.3826558	-0.0880715	0.05241702	0.3960082	-0.3132336	-0.02949146	0.4853	0.2164	0.4071	0.3292	0.412	0.226	0.5703	0.2233	0.3601	0.2518	0.4878	0.07844	0.7584246	0.3177055	0.7450742	0.83266	0.8172303	0.6752294	0.581523	0.700645	0.8919816	0.1280002	0.5751006	0.7077971
chr12_115702679	0.3992914	-0.03135301	0.5059963	-0.2334691	0.07296804	0.0774222	-0.1491815	0.000428278	0.2084045	-0.01504804	1.013956	-0.00547407	0.3266	0.156	0.2815	0.2056	0.2814	0.1636	0.3882	0.1579	0.2583	0.1585	0.3743	0.06055	0.2478744	0.8426381	0.08456146	0.2664435	0.8034959	0.6405966	0.7232246	0.997863	0.4357139	0.9253156	0.01200425	0.9280966
chr12_115702724	0.8490291	0.02487875	0.04094909	-0.06278275	0.2238478	0.2560192	0.3811884	-0.09131146	0.1706869	-0.142499	0.820112	-0.1093481	0.3441	0.143	0.2847	0.2176	0.2894	0.1546	0.4065	0.1381	0.2683	0.1567	0.3355	0.05642	0.02051929	0.8632888	0.8903351	0.7782425	0.4590632	0.1018186	0.3915773	0.5125562	0.5399729	0.3691105	0.02129193	0.05298768
chr12_115710222	0.6898505	0.05987396	0.2428678	-0.3850259	-0.1081046	0.1858264	1.115507	0.3207427	0.0910076	0.02939161	0.7767499	0.1543275	0.5377	0.2785	0.5039	0.3393	0.3554	0.2955	0.7895	0.2715	0.3542	0.3238	0.5942	0.1058	0.2793794	0.8364148	0.6771811	0.2857691	0.776166	0.5479923	0.3858404	0.255539	0.8101124	0.9315613	0.293066	0.1469233
chr12_115710232	0.1249723	-0.147535	0.3191655	0.01373891	-0.2061956	-0.1190778	-0.121673	0.04779249	0.1682776	-0.08797874	-0.06418025	0.04051027	0.2345	0.102	0.2031	0.1475	0.1802	0.1187	0.3425	0.1195	0.1916	0.1097	0.2462	0.04165	0.604409	0.1501853	0.1238734	0.9265977	0.2603653	0.3192063	0.7385581	0.6913149	0.3886855	0.4253617	0.8005315	0.3311542
chr12_115710256	0.1657008	-0.06281742	-0.2710792	0.08285385	0.15983	-0.00781184	0.1790217	-0.06199374	-0.07795093	-0.1916108	0.1659924	-0.009986694	0.2265	0.09163	0.1779	0.1283	0.1702	0.0925	0.3164	0.09451	0.1809	0.09449	0.2096	0.03703	0.4761191	0.4948147	0.1337526	0.5218833	0.3547735	0.9329847	0.5914471	0.513748	0.671714	0.04351125	0.4387196	0.7875395
chr12_115710305	0.3925688	-0.1884343	-0.05689568	-0.02411568	0.3736901	-0.137025	0.03095593	-0.113744	-0.03961461	-0.1699954	0.2973963	0.03822094	0.2371	0.1113	0.1951	0.1297	0.1921	0.1089	0.3263	0.1087	0.1883	0.1162	0.2534	0.03993	0.1077262	0.09246976	0.7748635	0.8537281	0.05625449	0.2110143	0.9285439	0.2982459	0.836309	0.1462114	0.2562418	0.3388524
chr12_115710325	0.2074008	-0.1292726	0.2701841	-0.1644085	0.2286852	0.08449779	0.06531718	-0.1543782	-0.3399921	-0.1106011	-0.01522103	-0.03701288	0.2725	0.1171	0.2209	0.1522	0.196	0.1145	0.3791	0.1132	0.2162	0.1165	0.2665	0.04732	0.4639852	0.2729231	0.2329121	0.285688	0.2525695	0.4634862	0.8733266	0.1754178	0.1246885	0.3457314	0.9560994	0.4346223
chr12_115710871	-0.4006344	0.165908	-0.3778785	-0.1839629	-0.1711191	-0.2641301	0.07231445	-0.09560498	-0.6860469	-0.1124203	-0.4686827	0.03909397	0.3806	0.163	0.3281	0.2256	0.3579	0.1643	0.416	0.1657	0.3209	0.1666	0.4345	0.05854	0.330346	0.3152687	0.276612	0.4269532	0.6552729	0.1127934	0.8743958	0.5693559	0.04288608	0.5058195	0.3312849	0.5049822
chr12_115710873	-0.7459036	0.05825218	-0.445421	-0.03992575	-0.07346082	-0.03309315	-0.191181	-0.1328368	-0.4312887	-0.1854241	-0.6033618	0.132108	0.3814	0.1557	0.3401	0.2302	0.3583	0.1652	0.4308	0.1512	0.3435	0.1757	0.5351	0.06201	0.07062707	0.7117043	0.2180964	0.8659686	0.8482016	0.8433821	0.6887961	0.385148	0.2383293	0.2988383	0.3408146	0.03347576
chr12_115710888	-1.144395	0.1085445	-0.2989396	0.01750029	-0.5520651	-0.3556209	-1.160997	-0.04429735	-0.6032082	-0.214391	-0.761834	0.02074364	0.4001	0.1438	0.3243	0.2098	0.3293	0.1687	0.4475	0.1508	0.3058	0.1713	0.4599	0.05539	0.008758037	0.4550728	0.3832191	0.9349984	0.113427	0.03772831	0.02033352	0.7715181	0.06037241	0.2175557	0.1413068	0.7084589
chr12_115710914	-1.178426	0.2342767	-0.92355	0.3828253	0.5513363	-0.2912648	-0.676355	-0.0783996	-1.457716	-0.1634746	0.3093807	0.02853133	0.4164	0.1738	0.3937	0.2696	0.3791	0.1664	0.494	0.1782	0.382	0.183	0.5094	0.06521	0.0100817	0.1843591	0.03105473	0.1715009	0.178376	0.0843499	0.2338834	0.6650794	0.0004209125	0.3798251	0.6012268	0.6624024
chr12_115710931	-0.8946757	0.2713014	-0.4136108	-0.06173944	-0.2118932	-0.2754045	-0.329083	0.2102985	-1.159911	-0.1148485	0.7517469	-0.06144072	0.4797	0.205	0.4001	0.2756	0.4058	0.1953	0.5395	0.1938	0.4483	0.2158	0.586	0.06996	0.10174	0.1952117	0.3434251	0.8295002	0.6331941	0.1666628	0.607537	0.2870757	0.02073409	0.6033015	0.2985708	0.3809895
chr12_115710944	-0.7307623	0.1866332	-0.3048473	-0.2835092	0.492477	-0.165715	-0.5677697	0.1276116	-0.2973783	-0.08968563	-0.2717356	0.03264511	0.4315	0.1955	0.4072	0.2976	0.4272	0.2101	0.5683	0.1901	0.3775	0.2116	0.5138	0.07324	0.1265712	0.3491578	0.4941239	0.3630927	0.2972661	0.4406248	0.4110464	0.5098664	0.4657139	0.6786927	0.6500257	0.6566588
chr12_115719148	0.3632489	-0.1819454	-0.2548545	-0.5293968	1.290693	0.004154927	-0.00945965	0.4712107	-0.3357621	0.03817973	-0.1438181	0.1294149	0.4407	0.173	0.3585	0.264	0.4246	0.1931	0.5853	0.1982	0.3552	0.2254	0.4061	0.07935	0.4593633	0.3002722	0.506922	0.05309485	0.00592029	0.9831563	0.9895444	0.01979106	0.3768932	0.8689223	0.7462202	0.1039934
chr12_115719153	0.05555015	-0.1023248	-0.2984278	-0.2825058	0.7240223	0.1228469	0.04839613	-0.05112882	-0.1210946	0.0991521	-0.2198178	0.07350262	0.4118	0.1998	0.3276	0.2681	0.3655	0.1815	0.5194	0.1992	0.3225	0.218	0.4288	0.0712	0.9021647	0.6158013	0.3894131	0.310031	0.0652046	0.5056665	0.9365374	0.8014068	0.7222715	0.6571243	0.6432827	0.3031414
chr12_115719190	-0.1998436	-0.140646	0.1799898	0.1359923	0.4551546	0.0699467	-0.4121169	-0.06014968	-0.3512901	0.1601832	-0.3075408	0.09929265	0.354	0.1632	0.3179	0.1954	0.2933	0.1539	0.4113	0.1579	0.2699	0.1746	0.3361	0.06368	0.5975173	0.3951876	0.591397	0.4948892	0.1379176	0.6533741	0.3610794	0.7068006	0.2101135	0.3663469	0.3887992	0.1196893
chr12_115719201	-0.3618516	-0.1503213	-0.4658821	-0.1150451	0.1940531	0.1294086	-0.5070941	0.1127365	-0.2594769	-0.101493	-0.6540344	0.1398562	0.336	0.1715	0.2844	0.2457	0.2999	0.176	0.4487	0.1558	0.2897	0.1804	0.361	0.07353	0.3104262	0.3878501	0.116304	0.6499147	0.5370529	0.4691895	0.3125016	0.4747564	0.3912981	0.5800105	0.0911127	0.05784382
chr12_115719218	0.1970344	-0.08853277	0.1868718	-0.2521351	0.2488896	0.2029589	-0.06852038	-0.1686195	0.07043673	-0.1569844	0.1313932	0.1641039	0.3621	0.1863	0.3144	0.2401	0.3175	0.1742	0.4465	0.1673	0.303	0.1852	0.3812	0.06999	0.612002	0.6405739	0.5725939	0.3080097	0.4572736	0.251267	0.8907822	0.3203776	0.8246748	0.4048535	0.7499866	0.01933925
chr12_115719221	0.1578792	-0.008237958	0.4507899	0.0371737	0.4892572	0.05421993	-0.2316482	0.01417596	0.08193176	-0.07585957	-0.07679695	0.07297054	0.4033	0.1905	0.335	0.2621	0.2994	0.1822	0.5142	0.1813	0.306	0.2005	0.3921	0.06931	0.7201786	0.9661384	0.204838	0.891132	0.1189575	0.7698252	0.6992136	0.9387072	0.7987947	0.710884	0.8570139	0.2935884
chr12_115719223	0.2893259	-0.04022201	0.3665908	-0.2935609	0.04951807	0.180744	0.1506552	0.1861381	0.07450712	-0.02191184	-0.2437922	0.2087175	0.4365	0.214	0.3929	0.2833	0.3515	0.2043	0.5541	0.2299	0.35	0.2106	0.4315	0.08241	0.5509399	0.854328	0.39089	0.3203365	0.8950738	0.3864687	0.8209399	0.4307194	0.8419397	0.9189858	0.6102737	0.01160091
chr12_115719228	0.1541992	0.1613817	0.05891472	-0.1273174	-0.2105861	-0.01039482	-0.02935505	-0.2177878	0.09338579	0.0969396	-0.2754666	0.1373721	0.4359	0.2487	0.3786	0.2955	0.3652	0.2135	0.6274	0.1891	0.3769	0.2371	0.4762	0.09623	0.7502025	0.5296679	0.8854781	0.6806229	0.5914032	0.9620629	0.9709363	0.2580854	0.8184795	0.6912223	0.6109846	0.1553417
chr12_115736072	NA	NA	NA	NA	NA	NA	NA	NA	NA	NA	NA	NA	NA	NA	NA	NA	NA	NA	NA	NA	NA	NA	NA	NA	NA	NA	NA	NA	NA	NA	NA	NA	NA	NA	NA	NA
chr12_115738649	-0.07289	-0.4956275	0.3755819	0.3601794	0.557988	0.04351156	-0.9364094	-0.1603493	-0.3323383	0.2358922	-0.09838051	-0.1776721	0.4968	0.177	0.3615	0.2607	0.3937	0.187	0.6047	0.1877	0.3293	0.2027	0.5745	0.06592	0.8986774	0.005852313	0.332699	0.182266	0.1926327	0.8191972	0.2174454	0.4014124	0.3406219	0.2544564	0.8885295	0.007157941
chr12_115738736	-0.6416905	0.302566	0.4503019	0.1687307	-0.3946305	-0.3768225	-1.254249	-0.03054362	-0.121173	-0.07509674	-1.568418	-0.2245962	0.4308	0.1842	0.3866	0.2736	0.3596	0.1859	0.588	0.1918	0.3862	0.1895	0.4807	0.0666	0.1788758	0.1064216	0.2827283	0.5530645	0.3058327	0.04640576	0.08446218	0.8758039	0.7722643	0.697196	0.004221962	0.0007659136
chr12_115738813	0.2904312	-0.531626	0.05140286	0.1904288	0.04387083	0.2139337	-0.06415453	0.05409306	0.2370331	0.02989895	-0.2952936	-0.2012619	0.2924	0.1303	0.2873	0.1794	0.265	0.1356	0.4231	0.1522	0.2625	0.1355	0.3155	0.05284	0.3421848	5.227142e-05	0.8639297	0.2963674	0.8731713	0.1180267	0.8907232	0.725388	0.3835809	0.826945	0.3744595	0.0001426242
chr12_115738873	0.3782673	0.1498528	-0.3686896	-0.003612748	-0.2934821	0.1079911	0.003210958	-0.0643381	0.3893892	0.1220768	0.8080302	-0.06106357	0.4386	0.1818	0.3876	0.2398	0.3588	0.1798	0.6062	0.1749	0.3459	0.1915	0.5063	0.07391	0.4383031	0.4176317	0.3805664	0.9883305	0.4451708	0.5546343	0.9966388	0.7172127	0.2908595	0.5315256	0.1687348	0.4099802
chr12_115741514	-1.640647	-0.01483826	1.114359	-0.3449293	-0.4683361	-0.3511834	1.677411	-0.4414574	0.08024481	-0.6581848	-2.537888	-0.0680724	0.6698	0.3167	0.5689	0.3895	0.5538	0.3097	0.8522	0.285	0.5571	0.3091	0.6896	0.1023	0.06893828	0.9645529	0.1071956	0.4147101	0.4813375	0.2809463	0.3030746	0.1376144	0.9047861	0.04285882	0.007694509	0.5080172
chr12_115741558	0.4702322	-0.04853143	-0.008464504	0.1882436	0.03145422	-0.304775	0.6398027	0.1283709	0.02306397	-0.0731517	0.4599166	-0.05510886	0.3176	0.134	0.2475	0.1669	0.2395	0.1328	0.412	0.1359	0.2341	0.1428	0.317	0.05369	0.1603419	0.7196635	0.9735662	0.2661111	0.8985363	0.02292603	0.15707	0.3493584	0.923692	0.612143	0.1688171	0.3053885
chr12_115741680	2.447295	-0.2259811	1.257748	-0.05234286	-0.3755329	-0.01491646	2.054297	0.3319735	1.898519	0.2552865	2.151256	0.0003967733	0.6802	0.2852	0.6147	0.3522	0.5156	0.2424	0.893	0.2882	0.5316	0.2691	0.6404	0.0949	0.008355412	0.4475824	0.1065499	0.8893757	0.5325852	0.9523935	0.3005145	0.2700222	0.002487154	0.3608884	0.009879034	0.9966791
chr12_115741684	-0.07654852	-0.08749427	-0.3330376	0.5689046	0.1808903	0.1344332	-2.167701	-0.1268572	-0.9341703	-0.1075401	2.06615	-0.05668539	0.5245	0.2483	0.5356	0.3691	0.4737	0.2759	0.6678	0.2582	0.5494	0.2522	0.718	0.1162	0.9011097	0.7328491	0.5995171	0.1520021	0.736641	0.6395407	0.01568538	0.6350336	0.1553922	0.6798819	0.04518098	0.6280158
chr12_115741689	2.102909	-0.2954795	-0.63013	0.4772869	0.3068858	-0.09221502	-73.26872	-0.05743774	-0.9856894	0.07161528	0.734419	-0.1343437	0.6861	0.2274	0.5074	0.3313	0.406	0.2266	1.012	0.2407	0.4338	0.2296	0.5981	0.08814	0.02575918	0.2057495	0.2845557	0.1740552	0.4897069	0.6918358	NA	0.8168393	0.04062943	0.7614475	0.3250754	0.1289449
chr12_115756124	0.1950438	0.09061199	0.1295933	0.08349676	-0.6580042	-0.0682737	0.1263224	-0.07631116	0.2049053	-0.1261248	-0.03510669	-0.01477275	0.2314	0.1025	0.2096	0.1298	0.1894	0.1008	0.3437	0.1031	0.1849	0.1135	0.2438	0.03924	0.412211	0.3792043	0.5454748	0.5235841	0.0006466133	0.5003948	0.7299843	0.4615956	0.2761155	0.2695712	0.8889343	0.7067818
chr12_115756146	-3.688298	0.3234835	-0.04262942	0.2161673	-3.290941	-1.222439	12.09023	0.1848327	-0.6483023	-0.2283766	-4.150091	-0.2750064	0.753	0.3542	0.6725	0.4316	0.6825	0.3712	1.054	0.3507	0.6494	0.3671	0.7871	0.1207	0.00126822	0.3930657	0.9625815	0.6514128	0.000424682	0.002228798	NA	0.6216128	0.4477559	0.5628084	0.001144771	0.0237115
chr12_115756259	0.07144467	0.05357565	-0.6145598	-0.3324327	0.5332218	0.1080559	-0.7388838	-0.147663	-0.2935117	0.03370006	-0.107675	-0.1475776	0.3869	0.1537	0.3188	0.198	0.3293	0.1597	0.4602	0.1575	0.324	0.1616	0.4591	0.06776	0.8647913	0.7305222	0.0676782	0.09982284	0.1262781	0.5041758	0.154027	0.3545285	0.3914265	0.8369479	0.8349501	0.02978484
chr12_115756993	0.1528436	0.1237848	0.81817	-0.01734644	0.5614687	-0.2512192	-0.5353721	0.09821481	-0.6061434	-1.868639e-05	0.1546345	-0.1838735	0.4112	0.1629	0.3891	0.2102	0.3227	0.1863	0.436	0.1641	0.2933	0.1958	0.4629	0.06052	0.7347433	0.4534161	0.05274289	0.9356966	0.09959375	0.1852181	0.2691334	0.5549277	0.04818386	0.9999253	0.7671455	0.002424107
chr12_115757035	-0.03537992	0.05508141	-0.9011125	-0.1973503	0.1759211	0.03901015	0.5189864	-0.05838084	-0.5933955	0.1726302	-0.1678361	-0.1264241	0.34	0.1651	0.3386	0.2165	0.3083	0.1754	0.4868	0.1828	0.2943	0.1707	0.3403	0.07568	0.922044	0.7421208	0.01227675	0.373504	0.5872528	0.8266821	0.3517146	0.7535296	0.05397975	0.3190245	0.6428163	0.09576963
chr12_115778950	1.509233	-0.1084888	-0.2776741	-0.2740741	0.4377353	-0.05613192	-21.39665	0.124875	-0.6128719	0.2628032	1.1922	-0.113508	0.6747	0.2592	0.5749	0.3562	0.5016	0.2937	1.029	0.3148	0.5544	0.3041	0.6156	0.0988	0.09873147	0.6860305	0.6926966	0.4721587	0.4502769	0.8550404	NA	0.706536	0.3575587	0.4103536	0.126962	0.2529367
chr12_115778961	1.233584	-0.06378896	0.5860176	0.2809267	-0.2567468	-0.08902156	-8.220437	0.2439396	2.904096	0.03634744	-0.524684	-0.2063699	0.704	0.2791	0.607	0.3526	0.5816	0.2926	0.9495	0.3113	0.6191	0.2794	0.6183	0.1094	0.2133348	0.8262838	0.4429441	0.4559341	0.7195145	0.7711064	0.006597925	0.4564656	0.00022981	0.9005947	0.5048081	0.06078488
chr12_115779006	0.347293	-0.002028038	1.194095	0.1092304	0.07439235	0.08396688	-2.914239	-0.2540866	-0.3905764	0.3939259	-0.2507411	-0.02275592	0.5851	0.2443	0.5379	0.3249	0.4298	0.2471	1.06	0.2396	0.4085	0.2926	0.5834	0.09741	0.6302638	0.9935772	0.06128797	0.7505171	0.8758096	0.7419502	NA	0.3032108	0.3828215	0.1979639	0.7270358	0.8161506
chr12_115779048	-0.1537342	0.1907034	-0.3661127	0.0002081222	0.5886936	0.3728603	1.252968	-0.08362968	-0.8737334	-0.2985623	0.06957543	-0.03913891	0.6289	0.3064	0.5105	0.3495	0.4412	0.2679	0.8245	0.2583	0.4388	0.2833	0.5995	0.08884	0.8492652	0.5535396	0.5374496	0.9995548	0.2311455	0.1799481	0.3898313	0.754446	0.07357435	0.3121613	0.9259925	0.660797
chr12_115779072	-0.3207049	0.01765407	-0.2445053	-0.1032894	-0.5248591	0.2342711	-0.2686224	-0.1298994	-0.1504019	-0.2136226	-0.1544	-0.101619	0.3074	0.1586	0.2938	0.198	0.2483	0.15	0.4285	0.1468	0.2655	0.1518	0.3357	0.05603	0.3208236	0.9124863	0.4263294	0.6091161	0.04059799	0.1225551	0.5711074	0.381418	0.5849596	0.1642391	0.6648375	0.0701711
chr12_115779096	-0.3309987	0.1654136	-0.2416767	0.07160086	-0.2790432	0.09188196	0.06983118	2.71819e-05	-0.4729579	-0.09616032	-0.2285162	-0.1012974	0.2715	0.1257	0.2263	0.1717	0.2162	0.127	0.3733	0.1231	0.2208	0.1353	0.3118	0.04414	0.2406536	0.191722	0.298227	0.6812056	0.2076167	0.4729905	0.8622256	0.9998252	0.03669398	0.4813182	0.4862053	0.02186678
chr12_115796808	0.4237909	-0.1713017	-0.3764704	-0.188043	-0.06815881	0.05155613	0.2880993	-0.08964062	0.169266	0.3212241	0.2114481	-0.1584098	0.3904	0.147	0.2905	0.1949	0.3064	0.1491	0.5709	0.1581	0.2757	0.1629	0.4352	0.05673	0.3176067	0.2490508	0.2149561	0.3439876	0.8323011	0.7324132	0.6786399	0.5755777	0.5550864	0.05170637	0.6617924	0.00530592
chr12_115796838	-0.4103727	-0.1155806	-0.3596664	0.1779986	-0.4419003	-0.29454	-1.115597	0.1873653	-0.1852906	0.2331539	0.5071348	-0.08825541	0.364	0.1465	0.3249	0.1997	0.2741	0.1535	0.432	0.1491	0.2738	0.1727	0.4514	0.06256	0.2936919	0.4351355	0.2951229	0.3824582	0.1210355	0.05794856	0.0198591	0.2140171	0.5151262	0.1835953	0.3161034	0.1591403
chr12_115810389	-0.9961178	0.6585128	-1.413919	0.06151056	-3.604963	0.2277908	5.720931	0.09340313	0.146449	-0.2368228	0.6922944	0.5423675	0.7121	0.3086	0.6303	0.3611	0.8091	0.2771	0.8963	0.3183	0.5889	0.3231	0.718	0.1092	0.3260513	0.04238487	0.08158737	0.8737881	0.008834801	0.4296084	0.004648188	0.7808729	0.8407092	0.487897	0.5021418	7.93198e-07
chr12_115810410	-0.9850462	0.05365181	-0.2126931	-0.1913277	-1.483432	-0.17152	-0.01287683	0.2806621	-1.700443	-0.268586	0.3248318	0.3758162	0.6356	0.2492	0.4475	0.38	0.5163	0.2614	0.7068	0.3012	0.4901	0.3199	0.6219	0.09944	0.2315147	0.8348354	0.6708032	0.6414122	0.01386937	0.5265086	0.9897171	0.3742501	0.002491935	0.4263377	0.6825189	0.0001695103
chr12_115810416	-0.3991478	0.2252299	-0.6094524	0.3209908	0.6977621	-0.4275195	0.7652405	-0.1505805	-1.591841	0.05852106	-1.279895	0.2513644	0.6352	0.2469	0.5115	0.3413	0.4791	0.2758	0.759	0.3133	0.4552	0.3052	0.8306	0.1122	0.6274431	0.3767018	0.3059126	0.3766843	0.2011184	0.1362278	0.5115385	0.648081	0.001847553	0.8551134	0.3908396	0.02600225
chr12_115810529	0.4683405	0.2087555	0.3833186	-0.003078777	0.494556	-0.04124318	-0.1403978	0.05631694	0.05543444	-0.1418276	0.7562944	0.1658359	0.3298	0.1359	0.2477	0.1871	0.253	0.1488	0.4729	0.1488	0.2557	0.1485	0.3066	0.05127	0.1800431	0.1280479	0.1337994	0.987103	0.05860151	0.7840183	0.7936362	0.7082104	0.8339894	0.3449251	0.01887894	0.001236576
chr12_115810558	-0.03204701	0.1037343	0.169455	0.2031447	0.1640644	-0.01563035	0.0176246	0.1195491	0.06696987	-0.1166442	0.01781607	0.07679786	0.2004	0.08968	0.1761	0.1141	0.1631	0.09132	0.2989	0.0891	0.1662	0.09904	0.1948	0.03184	0.875504	0.2492984	0.3435227	0.07693027	0.3209814	0.8646602	0.9551273	0.1814173	0.6911143	0.2412141	0.9285207	0.01591888
chr12_115810574	0.02754169	0.1717862	-0.02271822	0.0009795269	0.01483369	-0.0784523	0.4036821	0.04957974	0.0566168	-0.1249226	0.4845564	0.1762723	0.2404	0.1102	0.2043	0.1437	0.2034	0.103	0.3386	0.1053	0.21	0.1104	0.231	0.0393	0.9114527	0.1212943	0.9133176	0.9946177	0.9430761	0.4486775	0.2619534	0.6396236	0.7920943	0.2607466	0.04125944	7.400433e-06
chr12_115810591	-0.1580043	0.1035968	-0.06876826	0.08928858	-0.1662916	-0.08041456	0.03506876	0.1171488	0.2705129	0.009248462	0.01368215	0.2197909	0.2491	0.1202	0.2095	0.1544	0.2006	0.1172	0.3493	0.1073	0.2063	0.1146	0.2582	0.04217	0.5390131	0.3922074	0.7482368	0.5677561	0.4167222	0.4956169	0.9250509	0.2777074	0.1994734	0.9361017	0.9591712	1.915225e-07
chr12_115810618	-0.3080618	0.187675	-0.38968	0.05162143	-0.3781695	-0.2388311	0.6475442	0.1626683	-0.07580874	0.05011675	-0.08286391	0.2188659	0.2507	0.1101	0.2154	0.1557	0.2269	0.1181	0.3402	0.11	0.2086	0.1136	0.245	0.04089	0.2342176	0.09022278	0.07728978	0.7432891	0.1045447	0.04462987	0.07347178	0.1416082	0.7222735	0.6611596	0.7429781	8.889334e-08
chr12_115810631	0.02429607	0.1537829	0.2217574	0.2056544	-0.4069581	-0.02538447	0.2512085	0.1976991	-0.0895508	-0.05086825	0.5144021	0.2249216	0.3494	0.1589	0.2885	0.2189	0.2989	0.1701	0.492	0.1606	0.2867	0.1652	0.3381	0.06044	0.9480514	0.3393246	0.4617471	0.3592973	0.193849	0.8830864	0.6566709	0.2243568	0.7647586	0.7613653	0.1521862	0.0002035251
chr12_115810641	0.1913622	-0.03464516	0.2374083	-0.002742762	-0.2557138	0.06101856	0.5020238	0.138667	0.3798677	0.1081873	0.3311608	0.2782943	0.2986	0.1354	0.2531	0.1662	0.2341	0.1292	0.4	0.1191	0.2432	0.1389	0.2848	0.04995	0.5407842	0.7998693	0.3641632	0.9870164	0.2882473	0.6395547	0.2500281	0.2476799	0.1297571	0.4405079	0.2650093	2.628997e-08
chr12_115819362	0.2499427	-0.1367675	-0.1282509	0.2749691	0.1257966	0.1448881	0.9863925	-0.4300455	-0.2552022	-0.08586876	0.03404292	0.07254445	0.3932	0.1787	0.319	0.2341	0.2916	0.176	0.5255	0.1755	0.2976	0.1921	0.3697	0.0699	0.5589094	0.4514333	0.7031766	0.2534786	0.6798612	0.4177235	0.1102687	0.01584918	0.4129691	0.660897	0.9318173	0.3005319
chr12_115819374	-1.144957	0.1693209	0.03361598	-0.005939288	-0.1516018	0.1488019	-2.35328	-0.1927242	-0.1144657	-0.3726572	-0.376487	-0.07808604	0.4233	0.1652	0.3211	0.2149	0.2837	0.1815	0.5857	0.1768	0.3081	0.1879	0.3748	0.06657	0.01426372	0.3120822	0.9210222	0.9784663	0.6083586	0.4201113	0.001127496	0.2833173	0.7237524	0.05142115	0.3517094	0.2418443
chr12_115832808	0.4510271	-0.1150041	-0.2307425	0.1521339	0.4030036	-0.0594578	1.004624	-0.04446278	0.03786464	0.186242	-0.2666151	-0.03999552	0.4084	0.1695	0.3398	0.2298	0.3103	0.1629	0.5521	0.1631	0.3003	0.1816	0.3721	0.06433	0.3134172	0.5037043	0.5230516	0.5193744	0.216962	0.7187572	0.1292221	0.7879603	0.9042695	0.3132101	0.5060098	0.5349705
chr12_115832847	0.1525597	0.2142254	0.4555043	0.03266981	0.3537517	0.03245767	-0.2260347	0.1514215	-0.08496486	0.1534383	-0.09165177	-0.2114398	0.3344	0.1606	0.2993	0.2171	0.2821	0.1635	0.4747	0.1525	0.2737	0.1662	0.3364	0.05501	0.6672281	0.1879755	0.1464645	0.883216	0.2289519	0.8447304	0.6751475	0.3264379	0.7652629	0.3626248	0.7975105	0.0001241204
chr12_115832899	-0.6392599	0.3675028	-0.2419679	0.4350185	-0.1589364	0.1517542	4.652878	-0.01458348	-1.271213	0.2717596	0.3576703	-0.05635852	0.6626	0.2333	0.4612	0.3181	0.42	0.2275	0.962	0.2303	0.4392	0.2585	0.6177	0.08409	0.4699313	0.1255797	0.6415601	0.1947971	0.7312786	0.5159764	0.1866179	0.9508641	0.009314718	0.3098379	0.6488491	0.5042339
chr12_115834251	0.2350946	0.0177348	-0.2652133	0.004602542	-0.01684431	-0.02140694	0.3892746	-0.07764671	-0.2616471	0.0742019	-0.595883	-0.2584007	0.3902	0.1473	0.3034	0.1766	0.2696	0.1461	0.5188	0.1425	0.2955	0.1671	0.4871	0.05904	0.5790741	0.9052074	0.4048823	0.9795346	0.9520238	0.8847501	0.5212242	0.5896602	0.39761	0.6615216	0.2853452	1.247761e-05
chr12_115834329	1.214621	-0.0102387	0.2621718	0.05765029	0.5299116	-0.3310911	0.9775862	-0.05899569	0.3064243	0.04380293	0.3118289	-0.08835618	0.3498	0.1685	0.3117	0.2095	0.2552	0.1534	0.4559	0.166	0.2852	0.1698	0.3719	0.05982	0.001142081	0.9522393	0.4241746	0.7878729	0.04467508	0.03294069	0.0563275	0.7259899	0.3031057	0.7993243	0.4363723	0.1403769
chr12_115842733	0.5866551	0.2749442	0.1126415	0.903582	-0.8133985	0.324111	-6.515663	-0.2590285	-1.383138	-0.4270512	0.7996165	-0.04042913	0.7969	0.3451	0.5983	0.4566	0.5216	0.3123	1.075	0.2936	0.5194	0.2985	0.6723	0.1176	0.6565153	0.4546027	0.8800902	0.07830549	0.1833569	0.3241767	NA	0.3990229	0.02287136	0.1721169	0.3786054	0.7328028
chr12_11584292	-0.4806278	-0.3748525	1.658151	0.4615321	-0.4530053	0.252544	0.6972255	-0.6815662	1.737636	0.3056327	16.85733	0.05048228	0.9259	0.4085	0.8083	0.5312	0.7592	0.4051	1.239	0.39	0.8217	0.4297	0.9716	0.1284	0.8445343	0.402269	0.2271211	0.4616525	0.6977507	0.5686995	NA	0.107568	0.2281256	0.5207066	4.033778e-05	0.6966033
chr12_115848823	-1.245519	-0.05177625	-2.942788	-0.3522334	-0.4687509	-0.1190942	-0.4225988	-0.1098317	-1.841145	0.1189418	-0.3863994	-0.3576001	1.987	0.2722	0.6919	0.3286	0.5012	0.2607	4.249	0.2566	0.5064	0.2584	0.6697	0.09751	NA	0.8547732	0.002134997	0.3113483	0.4183383	0.6591931	NA	0.679097	0.001717929	0.6565594	0.6683023	0.0002624026
chr12_115849858	-0.3911187	0.0962471	-0.7766536	-0.2708075	0.3610977	-0.06083351	-0.5460565	0.06532625	-0.387913	-0.009328683	-0.0195751	-0.141724	0.3328	0.1814	0.3278	0.294	0.339	0.2162	0.4628	0.1821	0.3155	0.1988	0.3859	0.07625	0.2677561	0.6018258	0.02519622	0.3786395	0.3162897	0.7835304	0.2955911	0.7242832	0.243323	0.9633195	0.9626753	0.0638445
chr12_115849897	3.693156	0.6197306	-0.9778376	0.2770676	1.972697	0.07054679	-8.603818	0.02861916	2.524342	-0.1620762	1.902834	0.04366959	0.7575	0.2928	0.5566	0.3779	0.6865	0.3037	1.077	0.3002	0.6273	0.311	0.6227	0.1132	0.001458244	0.0429902	0.1444222	0.4972587	0.0366673	0.8248437	NA	0.927543	0.001724943	0.6203872	0.0168013	0.7015017
chr12_115864401	-1.231161	0.320863	7.560876	-0.8850931	1.957986	-0.02582453	-0.2973328	0.0876812	-5.082374	-2.217401	0.2294225	-0.1956876	1.284	0.5886	1.023	0.7684	1.073	0.6108	1.617	0.5578	1.084	0.5902	1.35	0.1354	NA	0.6594334	NA	0.4610257	NA	0.9732946	NA	0.8961987	NA	0.002422231	NA	0.1521593
chr12_115867521	-0.03506057	0.07932463	-0.8213471	0.03158466	0.07662935	0.1355544	-1.187238	-0.4689377	-0.2215589	-0.04385841	-0.02827724	-0.2770487	0.3708	0.1784	0.3775	0.2254	0.3237	0.1853	0.4923	0.1724	0.3083	0.1792	0.5031	0.06439	0.930025	0.6617402	0.04392886	0.8914093	0.8227698	0.4722201	0.0358053	0.007376995	0.4942017	0.8097227	0.9612581	1.756905e-05
chr12_115885443	-0.3811324	0.1063832	0.5634401	-0.1153627	-0.06489718	0.02032056	-0.7499181	0.2040434	-0.1983899	-0.002855718	-0.08458926	-0.03027588	0.3096	0.1465	0.3248	0.1806	0.2921	0.1631	0.4364	0.1459	0.3028	0.1517	0.3433	0.05326	0.2417747	0.4725535	0.1008644	0.5298264	0.8317287	0.9021694	0.1220678	0.1664961	0.5323475	0.9851547	0.8169842	0.5702743
chr12_115885450	0.4640856	0.02311681	0.15295	0.1566674	0.1991974	0.01348058	1.089112	-0.07315717	0.1770268	-0.001988426	-0.4443448	-0.09419199	0.2563	0.1189	0.2207	0.1509	0.2195	0.1189	0.3937	0.1095	0.2283	0.1237	0.2539	0.04017	0.08007865	0.8469252	0.499083	0.3047353	0.3759553	0.910369	0.01099251	0.5066362	0.450288	0.9872734	0.09050712	0.01913238
chr12_115885464	-0.006516144	0.1072276	0.1453657	-0.07787252	0.02711676	-0.1704964	0.04519753	0.0931869	-0.1366541	0.002706895	-0.2192751	-0.0832671	0.2393	0.107	0.2109	0.1439	0.2092	0.1135	0.3217	0.107	0.2052	0.1119	0.2587	0.03907	0.9789073	0.3190683	0.5004636	0.5922869	0.8991359	0.1355776	0.8941717	0.3865419	0.5145404	0.980822	0.4129293	0.03320453
chr12_115885495	-0.02540756	0.01444643	-0.08954954	0.1820397	0.3761792	-0.01289347	-0.1704542	-0.0708531	-0.2798543	0.1137787	-0.2824995	-0.08018875	0.246	0.1136	0.2116	0.1508	0.2137	0.1126	0.3317	0.1058	0.2233	0.114	0.2674	0.04007	0.9202579	0.899458	0.679153	0.2327303	0.08549605	0.9094133	0.6278273	0.5054556	0.221851	0.3214162	0.3086793	0.04554245
chr12_115889837	8.71026	-0.4994101	0.5154185	0.7233651	-1.005495	0.441904	-21.04027	-0.9289148	0.4822102	0.225442	-2.143172	0.02550979	0.9556	0.386	0.7855	0.5043	0.6308	0.4139	0.9824	0.3391	0.6174	0.3583	1.572	0.1298	0.007233926	0.2326592	0.6846867	0.2154787	0.2161401	0.3310935	6.320727e-05	0.009964816	0.5389512	0.5569188	NA	0.8454956
chr12_115890073	0.03587028	-0.1720657	-0.2230003	-0.00973144	-0.04983294	-0.1624071	-0.4539106	0.04546309	0.006921401	-0.1420096	-0.07382851	0.002901029	0.497	0.2069	0.4345	0.2525	0.4167	0.2355	0.6852	0.2161	0.3916	0.233	0.4932	0.09101	0.9500622	0.4158499	0.643898	0.9702526	0.9134308	0.5027107	0.6294518	0.8372527	0.9870245	0.5533765	0.8963922	0.9746765
chr12_115894140	0.7290106	-0.002693382	0.2313246	0.4799097	0.1154943	-0.08357829	2.935256	-0.02918575	-0.9773586	-0.06055198	0.6392223	-0.1526596	0.5427	0.2217	0.5153	0.3042	0.402	0.2143	0.8247	0.2179	0.4186	0.2398	0.4961	0.07504	0.2592034	0.9905481	0.7004431	0.1328786	0.7925022	0.7032438	0.0441181	0.8959948	0.03397051	0.806346	0.2632444	0.04249489
chr12_115894154	-1.10691	-0.04880117	0.4042238	0.00675448	0.2366739	0.1107103	-1.448691	-0.08087427	-1.29946	0.1194131	-0.6361615	-0.1656787	0.4207	0.2143	0.4171	0.2813	0.3772	0.2106	0.5408	0.2114	0.4053	0.2244	0.479	0.08069	0.01698891	0.8239767	0.3784243	0.9816167	0.5611725	0.6073221	0.02424217	0.7084646	0.003378441	0.6040588	0.2436836	0.04069942
chr12_115894209	1.656437	0.2654085	0.7072387	-0.5124907	1.468043	0.3437611	2.351577	0.1988082	-1.492731	-0.5693916	2.261619	0.02135562	0.6218	0.2494	0.4899	0.3916	0.4763	0.2618	0.8337	0.2899	0.4481	0.2751	0.6744	0.09323	0.03694849	0.3027471	0.2081989	0.228516	0.00672612	0.2050585	0.1193249	0.5116102	0.002900624	0.04660177	0.01328146	0.8195948
chr12_115894213	2.691858	-0.3029942	1.050965	0.6782418	2.301151	-0.09296555	15.06493	0.1442571	-0.4644166	-0.3776923	1.476211	0.06381112	0.6729	0.2543	0.5457	0.4594	0.597	0.2929	0.966	0.2903	0.5207	0.3	0.5942	0.09866	0.003084209	0.2491922	0.1065557	0.1897394	0.0019864	0.7615265	5.530286e-05	0.6344131	0.4463839	0.229757	0.04569281	0.5198202
chr12_115910567	1.136287	-0.005070394	0.6948879	0.05954865	0.4612127	-0.002245428	0.1809289	-0.1329076	0.3865402	-0.167161	0.9032321	-0.1361421	0.3785	0.1664	0.3874	0.2007	0.3213	0.1707	0.5424	0.1758	0.3083	0.174	0.4559	0.0631	0.005457211	0.9760301	0.09819796	0.7713055	0.1740368	0.9896588	0.7792936	0.4567303	0.2329842	0.344128	0.07784395	0.03129818
chr12_115910642	0.1971004	-0.1206909	-0.3302448	-0.04926611	0.3519952	0.3922058	-0.5852366	-0.2097187	-0.1346053	0.2184132	1.138954	0.06052164	0.422	0.1626	0.3534	0.2092	0.318	0.1621	0.4721	0.15	0.326	0.1673	0.5423	0.06575	0.6719764	0.4639375	0.3820208	0.8178689	0.2939736	0.01696203	0.2744802	0.1668777	0.696283	0.198053	0.07763424	0.3583627
chr12_115916874	1.669797	0.09199462	-0.2732474	-0.7003583	-0.8513018	0.0407722	-4.880803	-0.3786694	-0.4264621	-0.3290989	-2.535061	-0.2752795	0.7923	0.357	0.6415	0.4393	0.6342	0.3323	1.078	0.3345	0.6193	0.3823	0.7925	0.1108	0.1984877	0.8097818	0.743852	0.15209	0.299343	0.9078708	NA	0.2860462	0.5887332	0.4263527	0.05107283	0.01354252
chr12_115922707	0.1048465	0.258647	0.07116226	-0.01147186	-0.2489369	0.300958	-0.4375585	-0.170866	0.3575148	0.1085284	0.689443	-0.1674232	0.4044	0.1901	0.3511	0.2725	0.3184	0.1873	0.5119	0.1821	0.3025	0.202	0.4523	0.07012	0.8125648	0.1816234	0.8494812	0.9676902	0.4586041	0.1144768	0.4627727	0.3562052	0.2599556	0.5987536	0.173996	0.01722874
chr12_115924287	2.386683	-0.2375976	0.248752	-0.0678743	0.6759336	0.3177049	5.473628	-0.328785	-0.1937306	-0.1508233	1.511461	0.043564	0.6033	0.1946	0.3689	0.2471	0.3578	0.2202	0.8833	0.1933	0.3851	0.1948	0.476	0.08215	0.001604958	0.2310679	0.5308246	0.7901117	0.07771956	0.1593125	0.003671269	0.0951519	0.6424566	0.4476046	0.005229669	0.5971483
chr12_115927681	0.8970694	-0.1784251	0.01762561	0.2670548	0.927897	-0.2891328	0.2892693	0.1972606	0.4567578	-0.2828319	0.4872384	-0.02661617	0.4558	0.2173	0.4447	0.2754	0.3623	0.242	0.6703	0.2213	0.3742	0.2403	0.5439	0.08585	0.07981005	0.4228538	0.971681	0.3512335	0.0169805	0.246354	0.7487784	0.384699	0.257658	0.2532432	0.4522133	0.7574079
chr12_115927826	0.5279748	-0.2226725	0.2750067	0.3357856	0.2350706	0.02807782	0.06451007	-0.1652895	0.1470252	-0.3052737	0.3261667	-0.05157494	0.3095	0.1464	0.2744	0.1936	0.2376	0.1384	0.399	0.1432	0.245	0.1606	0.3208	0.05824	0.1047743	0.1324271	0.3351753	0.08882754	0.3365409	0.8407595	0.8821439	0.2533044	0.5606923	0.06063344	0.3355516	0.3766662
chr12_115927841	0.01064302	-0.09643739	-0.1197544	0.1986899	0.3268691	0.08309504	-0.6131836	-0.1171219	-0.08758611	-0.254766	0.3517599	-0.05177051	0.2964	0.1369	0.2561	0.1889	0.2265	0.1482	0.3852	0.1438	0.2318	0.1324	0.2794	0.05739	0.9726426	0.4852995	0.6512595	0.3016558	0.1598354	0.5792342	0.1418276	0.4202355	0.7132008	0.05648507	0.2267228	0.3678033
chr12_115927864	0.2867231	-0.6955759	-0.2153663	0.2244895	0.03147493	-0.1299872	-0.7822186	-0.1362024	0.3138782	0.05330155	0.1210791	0.06893892	0.3842	0.2069	0.3983	0.2702	0.3191	0.211	0.611	0.2064	0.3261	0.242	0.4581	0.08592	0.4908179	0.001004904	0.6199137	0.4237548	0.9255223	0.5470523	0.3108372	0.5184827	0.3628724	0.8307751	0.8142531	0.4240616
chr12_115937840	0.5549608	-0.040751	0.1876878	-0.05114033	-0.650522	0.1556594	0.02276586	-0.3533765	0.1087344	0.0663109	0.8204009	-0.1211643	0.4709	0.2137	0.4186	0.2657	0.4469	0.1973	0.6307	0.1879	0.4026	0.2301	0.5093	0.08921	0.2984949	0.8522193	0.6838635	0.8527933	0.1928531	0.4392623	0.9776529	0.06472333	0.8047339	0.7791322	0.165664	0.1761271
chr12_115937862	0.7630504	-0.07645482	0.9900977	0.115436	0.2493515	0.1073547	-0.4018635	-0.4317886	-0.3347548	-0.06009419	-0.794634	-0.2533944	0.3883	0.1502	0.3922	0.215	0.2793	0.1659	0.545	0.1588	0.33	0.1644	0.3954	0.06572	0.07015488	0.6147916	0.0202216	0.6000312	0.3913099	0.523384	0.5364219	0.007262342	0.3382734	0.7184263	0.06490318	0.0001194113
chr12_115937905	0.247092	0.03339805	-0.2804387	0.04186608	0.2527942	0.1876195	0.5889071	-0.3051609	0.1439994	0.005685759	-0.6369055	-0.1396208	0.3299	0.1281	0.2626	0.1739	0.2608	0.1408	0.4633	0.1313	0.2486	0.1499	0.3036	0.0549	0.4795298	0.7959666	0.302798	0.8125949	0.3493977	0.1870855	0.2599696	0.02122102	0.5747587	0.9700849	0.0456273	0.0111059
chr12_115937933	0.5277228	0.04112259	-0.7578882	-0.1667436	0.1807167	-0.1320181	1.574017	-0.1430546	0.2361043	-0.1658004	-0.823298	-0.2313754	0.4935	0.163	0.3156	0.1981	0.3014	0.1512	0.7942	0.1554	0.3215	0.1453	0.3286	0.05789	0.3523399	0.803429	0.02268555	0.4093528	0.5675195	0.3880839	0.2284705	0.3631526	0.486808	0.2589061	0.01796489	6.604311e-05
chr12_115939169	0.0845435	-0.007992878	0.7710983	-0.4514381	-0.6991213	0.214094	-0.3199038	0.1135837	0.003277158	-0.2103843	0.235383	0.2120645	0.4863	0.1924	0.3676	0.2664	0.4188	0.1908	0.6231	0.1942	0.3891	0.2112	0.5027	0.07722	0.8792586	0.9674818	0.05108245	0.1023955	0.1295458	0.2706912	0.68801	0.5661405	0.9938095	0.3302216	0.6856443	0.006180688
chr12_115939171	-0.06174257	0.1555316	0.08152378	-0.4485851	-0.5869888	0.1574024	0.3458216	0.2373679	0.2701627	-0.1002096	-0.4667952	0.1814283	0.3724	0.1688	0.3637	0.2439	0.3312	0.1969	0.4879	0.1855	0.3493	0.1911	0.4359	0.06757	0.8777114	0.3637862	0.834604	0.07447673	0.0944689	0.4331848	0.5361089	0.2086079	0.4686226	0.6067495	0.3351543	0.007386305
chr12_115939174	-0.3255734	0.1199963	0.1516363	-0.1133761	-0.4688879	0.1590762	0.137844	0.1152756	0.01727944	0.1330808	-0.2650739	0.1481792	0.3254	0.1499	0.3252	0.1849	0.2902	0.1561	0.4462	0.1405	0.2856	0.1546	0.3922	0.05059	0.3441076	0.4286731	0.6592554	0.5467732	0.1220542	0.3141396	0.7821867	0.4166033	0.9537628	0.3950706	0.5341301	0.003441555
chr12_115939197	-1.584446	-0.1482697	-0.2395964	-0.131495	-0.1813427	0.1407623	-4.176582	-0.1183285	-0.3688242	0.1723879	-0.2871924	-0.01768956	0.4405	0.1485	0.3338	0.1949	0.3232	0.1613	0.7702	0.1626	0.2965	0.1701	0.3896	0.06271	0.001241585	0.3234571	0.4986502	0.5081373	0.5954381	0.3891022	0.0005429369	0.4727309	0.2348371	0.3179493	0.4972009	0.7783039
chr12_115939202	-0.5114555	0.1393628	-0.1595869	0.1808802	-0.4464114	0.1875587	0.8192094	-0.3287954	0.1642368	0.2490205	-0.7363338	0.1039011	0.4078	0.1906	0.3949	0.2384	0.3709	0.187	0.4698	0.1837	0.3249	0.1945	0.4691	0.06945	0.2521438	0.4728958	0.7104329	0.4612138	0.2636776	0.3244791	0.1237245	0.07851114	0.6325965	0.2091666	0.1656708	0.1355827
chr12_115939232	-0.02827555	-0.1722038	0.04621393	0.06337157	-0.03538471	0.02506103	0.490301	0.142087	0.3264433	0.1265658	-0.3205982	0.1636102	0.2596	0.1276	0.236	0.1503	0.2182	0.1265	0.3203	0.1323	0.2364	0.1338	0.2934	0.05007	0.9162286	0.1807245	0.8490816	0.6767923	0.8742528	0.8442036	0.147028	0.2870863	0.179676	0.3485387	0.2962032	0.001100335
chr12_115939286	-0.4633677	0.0957863	-0.3042091	0.2357179	-0.357594	-0.006643992	0.002326053	0.01730395	-0.3924822	-0.05134601	0.004351176	0.1182386	0.2751	0.1311	0.2774	0.153	0.2268	0.1269	0.3967	0.1281	0.229	0.1321	0.2849	0.05351	0.1053675	0.4688635	0.2920634	0.1278836	0.1246349	0.9585822	0.9957055	0.8934273	0.09524596	0.7000269	0.9883196	0.02734987
chr12_115939309	-0.1119	0.1296718	0.3200654	0.125867	0.1424247	0.04326131	0.1432032	-0.03767475	-0.1223847	-0.03041232	0.1962899	0.02052592	0.2836	0.1264	0.2275	0.1561	0.2205	0.1227	0.3466	0.1298	0.2078	0.1323	0.2985	0.0473	0.7051559	0.3088415	0.1706901	0.4257772	0.5286821	0.7264034	0.6983455	0.7735023	0.5645489	0.8197603	0.5302609	0.6646762
chr12_115939322	-0.2431537	0.249903	0.09155359	0.1219187	-0.3401027	0.05303709	0.07074846	0.04446094	-0.3727731	-0.1232321	0.05642804	0.0572438	0.2317	0.104	0.2014	0.1349	0.1823	0.1096	0.3109	0.1072	0.1943	0.1115	0.2305	0.04048	0.3073135	0.01685375	0.6561239	0.3705147	0.06660075	0.6305166	0.8287672	0.6800774	0.05983863	0.2720611	0.8117143	0.1576656
chr12_115939532	-0.02457458	0.1076637	0.1449059	-0.08230875	-0.5942545	0.1055933	-0.08287995	-0.104147	0.009945358	0.1707158	-0.1129843	0.1219958	0.5053	0.219	0.4333	0.2825	0.4276	0.226	0.7083	0.2197	0.3875	0.2336	0.4897	0.08569	0.9665241	0.6314543	0.7631098	0.7798683	0.2090129	0.6490096	0.9341692	0.6437517	0.9811237	0.4773417	0.8405703	0.1560591
chr12_115941036	2.201962	0.2814407	-0.4438296	0.3192876	-0.1018601	0.3276565	-14.69498	-0.3273591	-1.016484	-0.3143105	0.3954847	-0.1248977	0.7192	0.2273	0.6495	0.318	0.464	0.2341	1.081	0.2159	0.4244	0.2278	0.5996	0.07992	0.03339797	0.2279021	0.6033523	0.3411326	0.8458127	0.1735925	NA	0.1387416	0.03010461	0.179114	0.5975948	0.1192841
chr12_115941124	NA	NA	NA	NA	NA	NA	NA	NA	NA	NA	NA	NA	NA	NA	NA	NA	NA	NA	NA	NA	NA	NA	NA	NA	NA	NA	NA	NA	NA	NA	NA	NA	NA	NA	NA	NA
chr12_115941155	NA	NA	NA	NA	NA	NA	NA	NA	NA	NA	NA	NA	NA	NA	NA	NA	NA	NA	NA	NA	NA	NA	NA	NA	NA	NA	NA	NA	NA	NA	NA	NA	NA	NA	NA	NA
chr12_115949204	3.70596	0.3066803	1.689665	-0.3008341	-1.429118	-0.532993	-20.11487	0.7111761	1.12263	-0.2392186	0.6589777	0.003868973	0.7847	0.3761	0.6761	0.5174	0.6865	0.3915	1.024	0.3936	0.6768	0.3955	0.8073	0.1192	0.003416635	0.4499171	0.0655649	0.6187951	0.1301023	0.2102996	NA	0.09671261	0.2220468	0.5785286	0.6300072	0.9742915
chr12_115949215	0.2761489	0.2683726	0.449563	0.1095867	0.09080853	-0.09192435	0.3884339	0.1588517	0.2153302	0.2054119	0.2344491	-0.08992682	0.2681	0.1428	0.2494	0.1623	0.2064	0.1275	0.3589	0.1292	0.2253	0.138	0.3115	0.05239	0.3210443	0.06287145	0.08087741	0.5052461	0.666839	0.4745528	0.3124074	0.2227694	0.3517626	0.1404142	0.4744863	0.08650466
chr12_115949260	-0.6751462	0.2615959	0.3995317	0.2493782	-0.05038721	-0.4019565	-1.803585	0.2599543	-0.3623521	-0.2162599	0.4533415	-0.2911507	0.4236	0.2078	0.3798	0.2685	0.349	0.1903	0.5108	0.2275	0.3634	0.1768	0.5668	0.07298	0.1488038	0.218172	0.3304894	0.3709593	0.8923763	0.03811401	0.002401244	0.2658401	0.3529167	0.2286204	0.5099335	6.925804e-05
chr12_115951874	0.8331609	0.4549287	0.627156	0.3212422	0.1923385	-0.5265556	0.6987919	0.5815261	-0.009507401	0.03948021	0.06889037	0.01006096	0.5389	0.2491	0.4771	0.3504	0.3777	0.2233	0.6473	0.2365	0.3654	0.2419	0.6496	0.09817	0.1928011	0.0769405	0.2479832	0.3905266	0.6372723	0.0215321	0.4105818	0.01688837	0.9806772	0.8741718	0.9357381	0.9187646
chr12_115954772	-0.6190739	0.1283465	0.2114067	0.2564059	-0.04179366	-0.03504843	-0.6920415	-0.056475	-0.1218039	-0.1434681	-0.5694552	-0.1299663	0.2939	0.1323	0.2682	0.1688	0.2363	0.1381	0.422	0.1334	0.2415	0.1486	0.2911	0.05309	0.04407437	0.3362559	0.4476347	0.1343425	0.8635491	0.801537	0.1370849	0.6748018	0.6245337	0.3397064	0.06127584	0.01450188
chr12_115954798	-0.1961179	-0.0240741	-0.2663686	0.2693712	0.1871431	-0.2483746	0.2277291	-0.2091965	0.4498381	-0.2739153	-0.8741647	-0.1403158	0.4716	0.218	0.4217	0.275	0.402	0.214	0.6817	0.2164	0.4197	0.2262	0.4854	0.07625	0.7138372	0.9141737	0.5668186	0.346313	0.66992	0.2569031	0.8069138	0.3452691	0.3306323	0.2381767	0.1153657	0.06652793
chr12_115954806	0.3378274	0.1134525	-0.2133283	0.2751426	0.09952077	0.0340917	-0.04141519	-0.09237797	0.3051978	0.03062574	0.7783201	-0.1073637	0.4105	0.1719	0.3493	0.2243	0.3004	0.1838	0.5981	0.1677	0.3243	0.1839	0.3995	0.06572	0.4529958	0.5155845	0.5671448	0.2319243	0.752008	0.8553295	0.9557448	0.5870944	0.3733398	0.8699717	0.07409729	0.1030757
chr12_115954814	-0.1788886	-0.1923985	0.4506117	0.1465366	0.2492327	0.07250821	-0.529078	0.1194197	-0.01266817	0.2631319	-0.1117504	-0.05558257	0.373	0.1721	0.3358	0.2063	0.3131	0.1618	0.5285	0.1741	0.2835	0.1933	0.3622	0.06741	0.6563325	0.270781	0.2062354	0.4870375	0.4496536	0.6583228	0.395402	0.4993896	0.9658198	0.181684	0.7736659	0.410696
chr12_115954844	-0.1467166	0.001326065	0.5214979	-0.2569401	-0.4546038	-0.02661183	-0.3926545	-0.1726111	-0.2108092	-0.07521874	-0.2737914	-0.02416691	0.3024	0.1402	0.2797	0.1667	0.241	0.1453	0.4334	0.1385	0.2465	0.1485	0.2954	0.05262	0.6437524	0.9925279	0.0734421	0.12857	0.06714177	0.8562049	0.4142277	0.2170993	0.407206	0.6164363	0.3758937	0.6464955
chr12_115954868	0.5723368	-0.1417349	-0.1990405	-0.0152756	0.00740843	0.04385965	0.229418	-0.26535	0.1170492	-0.1406831	0.2208879	0.05539639	0.3067	0.1439	0.2874	0.1727	0.2441	0.14	0.3828	0.1295	0.2419	0.1381	0.324	0.04962	0.07570362	0.3297075	0.5071146	0.9305741	0.9765201	0.7564105	0.5798072	0.04217587	0.6387095	0.3130018	0.518942	0.2648344
chr12_115986276	0.4551788	0.6789199	0.5542786	0.5880854	0.8983079	-0.4595458	3.381161	0.5773205	0.365068	-0.05832381	0.2524294	-0.0149863	0.7188	0.348	0.6493	0.4205	0.6027	0.3203	0.9169	0.3397	0.6203	0.3418	0.7448	0.1282	0.6597598	0.06740318	0.516188	0.2044826	0.2343022	0.1740997	0.1410792	0.1099455	0.6443498	0.8725973	0.8210779	0.9077055
chr12_115988037	-0.8442963	0.138372	0.2831468	0.07312187	0.2545365	-0.6001254	-1.230642	0.3568576	0.4090679	-0.0310579	-1.167861	-0.1925544	0.433	0.206	0.3962	0.2841	0.4025	0.2161	0.5255	0.2108	0.3816	0.2254	0.4578	0.07743	0.07881452	0.5109869	0.5117136	0.8050821	0.5626557	0.006698888	0.0463238	0.09795849	0.3217533	0.8932094	0.02332883	0.01316207
chr12_115988133	-0.04377343	-0.1750314	-0.4027086	-0.04859624	0.01062228	0.01840135	-0.1996461	0.2194301	-0.1116398	0.2272466	0.05747462	-0.06472812	0.3638	0.1609	0.3195	0.2062	0.2991	0.1667	0.4713	0.1685	0.3058	0.1604	0.3858	0.06436	0.9107616	0.2829781	0.2323334	0.8176174	0.9729662	0.9133282	0.7086943	0.1992694	0.7281511	0.1619913	0.8906815	0.3155548
chr12_115988149	0.432903	0.06432577	-0.3829075	0.04248334	0.3689412	0.008497882	0.6779405	-0.005510653	-0.3501331	-0.01548707	0.2070831	-0.07343407	0.3385	0.1494	0.2776	0.2066	0.2558	0.1475	0.4595	0.1522	0.2711	0.1497	0.3295	0.05882	0.2288258	0.6703057	0.1851257	0.8405465	0.1632218	0.9545591	0.1900584	0.9714539	0.2138084	0.9185279	0.552927	0.212657
chr12_115988203	1.327908	0.025329	-0.4101444	0.1840501	0.7439816	-0.08643034	1.76023	-0.00989663	-0.009663402	0.215961	0.5015956	-0.0776463	0.4632	0.182	0.4097	0.2428	0.3497	0.18	0.6361	0.174	0.3545	0.1932	0.4155	0.08075	0.01106229	0.8911525	0.3611322	0.4621272	0.04624399	0.6366943	0.03274412	0.9553342	0.979665	0.2727505	0.2721741	0.337849
chr12_116022864	0.04917442	0.01489864	-0.02364289	-0.02087864	-0.05548858	0.1374829	-0.5288267	-0.1675271	-0.1697509	0.2171368	0.5881737	0.05230944	0.248	0.1095	0.208	0.1399	0.1986	0.1073	0.3214	0.11	0.2123	0.1143	0.2514	0.0436	0.847672	0.8924202	0.9114723	0.8825227	0.7842128	0.2026999	0.1192127	0.130094	0.4345946	0.05912547	0.02354626	0.230677
chr12_116022962	-0.3243494	0.1149355	-0.1681326	0.1857559	-0.0867807	-0.04250205	-0.1402044	0.08442637	-0.3344523	-0.05900875	-0.07548057	-0.04307313	0.2096	0.09492	0.1956	0.1173	0.1751	0.09481	0.2776	0.09082	0.1914	0.1024	0.2135	0.03512	0.1302556	0.2280488	0.3992452	0.1157966	0.6255855	0.6554042	0.6275284	0.3545711	0.08632799	0.5664902	0.7298031	0.2203119
chr12_116024079	-2.361734	-0.0106129	0.0794193	-0.5725042	1.099062	-0.0005052108	-0.6087697	-0.2763586	0.5463188	0.2267479	2.257132	-0.2755214	1.508	0.2987	0.7021	0.3914	0.5495	0.3121	2.713	0.2838	0.591	0.3317	0.8579	0.1193	NA	0.9729503	0.9358014	0.1782978	0.09470552	0.9987729	NA	0.3504375	0.4558578	0.5189974	0.1764233	0.02184861
chr12_116038783	0.9479669	0.1976862	-0.8562894	-0.07913735	-0.224257	0.1045046	0.8479846	-0.06531799	0.4513617	-0.05162689	1.963095	0.1442998	0.5755	0.2179	0.3851	0.2597	0.3661	0.2133	0.7455	0.1928	0.423	0.2123	0.6408	0.0873	0.177952	0.3759227	0.04016391	0.7685511	0.5686572	0.6321756	0.4483727	0.7395646	0.3336017	0.8121638	0.01867888	0.09963877
chr12_116048100	-0.1547832	0.1856983	-0.3654728	0.07688664	-1.059689	0.007842251	0.2955854	0.2416962	0.3001101	0.2447588	1.278023	-0.04363381	0.4357	0.1705	0.3433	0.2228	0.2975	0.1743	0.4831	0.1796	0.3271	0.1848	0.467	0.07	0.7491508	0.283185	0.3173649	0.7365553	0.000672135	0.964662	0.592155	0.1855479	0.3859332	0.1930395	0.01552408	0.5340661
chr12_11605098	2.033771	-0.07985886	0.08590136	-0.0935386	0.5411406	0.2685227	-0.3028066	-0.3426265	0.2402249	-0.0077946	9.74165	-0.1336919	0.5648	0.1542	0.321	0.1823	0.3047	0.1594	0.5744	0.1521	0.3136	0.1576	0.8794	0.06654	0.002963126	0.6088629	0.7999254	0.6139069	0.09073605	0.09630338	0.6660843	0.02598538	0.4669923	0.9610468	1.335772e-07	0.04499047
chr12_116055781	0.01047514	-0.02843183	-0.08200525	0.4673178	0.5950371	-0.05147707	0.1053998	0.05528006	0.2965395	0.0003510366	0.330981	0.0422188	0.4398	0.2004	0.3383	0.2597	0.3633	0.1858	0.5797	0.2004	0.3491	0.2124	0.4475	0.07199	0.9829339	0.8894523	0.8195597	0.08226155	0.127021	0.7854435	0.8822239	0.7869658	0.4260333	0.9987114	0.508335	0.5585934
chr12_116059178	-0.3370369	-0.05854575	0.07385241	0.113177	0.9414489	-0.1132962	-0.8370141	0.1644751	-0.6421805	0.1505289	-0.2805941	-0.2587236	0.3288	0.1566	0.2737	0.2011	0.2751	0.1571	0.404	0.1515	0.291	0.1636	0.3382	0.05642	0.3330154	0.7119468	0.7952292	0.5814333	0.001001296	0.4763301	0.05806415	0.2832205	0.03474636	0.3640333	0.4349317	4.686203e-06
chr12_116063196	0.0923413	0.232937	-0.3003527	-0.1935911	-0.132482	-0.107032	-11.722	0.1081973	0.04655006	0.06219055	-0.7028133	-0.08143903	0.6463	0.2034	0.4753	0.2717	0.4008	0.2413	1.059	0.2597	0.4143	0.2602	0.4433	0.07906	0.9131811	0.2621703	0.5782243	0.4928933	0.7620172	0.6668632	NA	0.6874416	0.9185488	0.8174874	0.1552815	0.304483
chr12_116063233	-0.07803781	0.1024351	-0.1839877	0.0245339	-0.09201439	0.08947916	-0.190016	-0.05356022	-0.09302653	-0.09229525	-0.02404267	-0.07704234	0.2165	0.09029	0.1804	0.1149	0.1752	0.09211	0.2966	0.09567	0.1661	0.09046	0.2001	0.03462	0.7249112	0.2585276	0.3157862	0.8320214	0.6051052	0.3333899	0.5406573	0.5773392	0.5807541	0.3095794	0.906287	0.02614597
chr12_116064048	0.5553809	0.1111431	0.3285574	-0.08808927	0.00291679	0.02632476	-0.2534581	0.1035381	0.02252249	0.2613572	0.419502	-0.1316524	0.3452	0.1571	0.3599	0.1744	0.2819	0.1357	0.4665	0.1403	0.2684	0.1445	0.4301	0.05862	0.1310515	0.4847507	0.3943587	0.6189364	0.9920793	0.8475872	0.6308173	0.4649766	0.9355733	0.07349931	0.378569	0.02496141
chr12_116064152	-0.06789188	0.01385367	-1.063482	-0.1347623	0.02253119	0.02882757	-0.1445878	-0.2892036	-0.2371857	-0.006587353	0.03483535	-0.05955374	0.4438	0.1981	0.3659	0.24	0.3704	0.1888	0.6044	0.1977	0.3678	0.1965	0.4478	0.07373	0.8909612	0.9453504	0.006831877	0.5856859	0.9549413	0.8808101	0.8488497	0.1515814	0.5487234	0.9737784	0.9445465	0.4205145
chr12_116066394	-0.8067349	-0.1976471	-0.5503509	0.2956248	-0.3665159	0.1357872	-1.224263	-0.2932711	-0.4240525	-0.250246	-0.734013	-0.04862817	0.3461	0.1598	0.3537	0.2131	0.2876	0.1838	0.4232	0.1778	0.2745	0.1654	0.4057	0.07698	0.02875179	0.2221063	0.145558	0.1752921	0.2222556	0.4677217	0.008766017	0.1045546	0.1374176	0.1356635	0.09819528	0.5288096
chr12_116066413	-0.3717745	0.09763002	-0.3135211	-0.1053784	-0.1234446	0.09906833	-0.3593931	-0.04343298	0.1102383	0.3019975	0.1622498	-0.03148594	0.5033	0.2173	0.4313	0.2553	0.3683	0.2119	0.5195	0.1897	0.4197	0.2258	0.5157	0.09016	0.5232805	0.6609869	0.5119306	0.6898308	0.7553341	0.6477378	0.5544349	0.8221358	0.8115659	0.192604	0.787501	0.7279899
chr12_116066481	1.268061	-0.1295716	0.7699459	-0.006972734	0.6531831	-0.07477303	0.3975957	-0.1353105	0.1124602	-0.08026482	0.3161123	-0.03862472	0.4414	0.1589	0.3784	0.2168	0.3078	0.1755	0.504	0.17	0.2854	0.1876	0.499	0.06329	0.009942902	0.4207803	0.05964051	0.9749528	0.04347926	0.6748913	0.4956445	0.4328299	0.7056866	0.6742995	0.5830157	0.542486
chr12_116066623	2.895379	0.07404338	4.053083	-0.232305	0.3283886	-0.1063528	-6.032406	0.1446291	1.142966	-0.4592719	-1.127917	-0.2697127	0.5878	0.2408	0.7329	0.2633	0.4306	0.2158	1.107	0.2157	0.4244	0.2212	0.519	0.09652	6.748165e-05	0.7653665	0.0001682938	0.3946859	0.4912597	0.6303614	NA	0.512644	0.01474574	0.04288359	0.06322041	0.005413767
chr12_116066799	0.319724	-0.1427654	0.07450366	0.1040731	0.2315703	0.07816889	0.2364496	-0.02586745	0.2215689	0.2086488	0.2604849	-0.1814061	0.311	0.1558	0.2658	0.1988	0.2675	0.1517	0.3937	0.1468	0.241	0.1427	0.333	0.05282	0.3285343	0.3653869	0.7869935	0.6079111	0.4042043	0.6105262	0.5808939	0.8616299	0.3722457	0.1478448	0.4607623	0.0006044122
chr12_116067901	-0.04526519	0.1879905	-0.1344297	-0.1315555	-0.2502676	0.1401006	0.1816701	-0.1310349	-0.202053	-0.04208712	-0.1043675	-0.0808865	0.2661	0.1323	0.2187	0.1524	0.2214	0.1309	0.3759	0.1117	0.2105	0.1171	0.2845	0.04537	0.8697525	0.1589978	0.5486419	0.3935808	0.2703165	0.2886544	0.6542621	0.2437133	0.348057	0.7211374	0.7250738	0.0749152
chr12_116067921	0.2048102	-0.2444414	3.434771	0.06146778	0.3973224	0.3856964	-3.46096	-0.09027732	0.1490612	0.1742004	-0.2093299	-0.203743	0.5015	0.1825	0.6964	0.2729	0.3989	0.2142	0.6335	0.2021	0.3741	0.2075	0.5522	0.07155	0.7238438	0.1878685	0.0004007355	0.8284502	0.3610491	0.07860407	2.36681e-05	0.6617642	0.7117397	0.4115051	0.7519674	0.004507629
chr12_116068320	0.9782623	-0.06764158	0.3518695	0.03375513	0.294923	0.140077	0.1573044	-0.01050528	-0.3804144	0.04475579	0.6583563	-0.1421906	0.3377	0.1632	0.3433	0.2033	0.3027	0.1598	0.4461	0.1528	0.2704	0.1586	0.3943	0.05874	0.006397892	0.682603	0.3357126	0.8708581	0.3530969	0.3868673	0.7523136	0.9458298	0.1755929	0.7805356	0.1249291	0.01567061
chr12_116069289	-0.4906009	-0.2109576	-0.7791753	0.02159777	-0.4555553	0.2793965	0.14861	-0.07124269	0.06027539	0.2832761	0.5284199	-0.0895498	0.3868	0.1736	0.3364	0.2677	0.2714	0.1929	0.5024	0.179	0.3082	0.1886	0.5197	0.07008	0.2421484	0.2314069	0.02916671	0.9380393	0.1061944	0.1552594	0.7981367	0.6953717	0.8524038	0.1402019	0.3850201	0.2024223
chr12_116069390	0.6894765	-0.07559724	0.3655966	-0.1348762	0.2649632	0.2507027	0.2325752	-0.1785643	-0.1659009	0.09851558	0.2605068	-0.191896	0.3222	0.1449	0.2646	0.1862	0.2312	0.1468	0.4417	0.149	0.2355	0.1448	0.345	0.05084	0.04278685	0.6057049	0.1827126	0.4766541	0.2648572	0.09116535	0.6366434	0.2360015	0.4935655	0.500829	0.478491	0.0001634917
chr12_116069544	-0.02508448	0.1371195	-0.3581755	0.4374311	-0.01385839	-0.134265	-0.313232	0.311022	0.01607045	0.08205442	0.6097046	-0.1318983	0.405	0.1647	0.3156	0.2234	0.2916	0.174	0.5256	0.1606	0.3086	0.1754	0.58	0.06735	0.9548399	0.4115485	0.2815245	0.05631682	0.9637407	0.447334	0.6121585	0.05594204	0.960494	0.6451138	0.3918114	0.05070665
chr12_116077106	0.1882733	-0.1994859	0.4706904	0.04424892	-0.08515914	0.04223999	-0.6620979	-0.08989204	0.2289984	0.1777303	0.1300157	-0.1810661	0.399	0.1565	0.3507	0.2304	0.3566	0.1599	0.4885	0.1621	0.3304	0.1842	0.403	0.06916	0.6652508	0.2080435	0.2087888	0.8517503	0.823451	0.7942729	0.2369493	0.5842327	0.5130016	0.3429428	0.7677941	0.009006532
chr12_116077173	0.4243502	0.01627224	-0.06870295	0.2591861	0.2948267	0.2553824	0.9998916	-0.1783863	0.4147044	0.2181703	0.05303156	-0.0558942	0.3174	0.1317	0.2685	0.1862	0.2389	0.1217	0.4822	0.1272	0.258	0.1349	0.2968	0.049	0.2048603	0.9025196	0.8053099	0.1714267	0.2307744	0.03726391	0.06927784	0.1642206	0.1204319	0.1090471	0.8645175	0.2545665
chr12_116077214	0.5935694	0.04546902	-0.4729364	0.02728283	-0.02241522	-0.1655664	1.554569	0.02591819	0.4902027	0.1797415	-0.08457149	-0.1292124	0.2798	0.1231	0.2048	0.1523	0.1976	0.117	0.4353	0.1108	0.2222	0.1235	0.2499	0.04054	0.04168278	0.7139493	0.02380188	0.8594699	0.9114572	0.1599087	0.00130375	0.8161665	0.03147763	0.1486673	0.7431508	0.001449239
chr12_116077292	0.6107883	-0.2049627	0.04288019	0.1840257	0.1912739	0.1191538	0.1026476	-0.2757248	1.15612	-0.01560687	-0.1423433	-0.0445561	0.3706	0.1734	0.3152	0.2165	0.3335	0.1727	0.5377	0.1839	0.3406	0.1748	0.358	0.05919	0.1258314	0.2443767	0.8972733	0.4066273	0.5887143	0.4967705	0.8721282	0.1405494	0.001415818	0.9299486	0.7104482	0.4523854
chr12_116080370	0.4262426	0.1002267	0.1199772	0.2690576	0.5016572	-0.1196539	0.1267991	0.07281243	1.107695	-0.3586575	-0.2117363	-0.02227259	0.4864	0.2444	0.3998	0.3118	0.3824	0.2562	0.6355	0.2428	0.4112	0.2463	0.5347	0.09299	0.4438706	0.6908834	0.7832656	0.4122738	0.2254514	0.6516686	0.8775667	0.7711181	0.01406768	0.1581498	0.7379051	0.8115102
chr12_116080388	0.08908865	-0.05022912	-0.7154119	0.3611894	-0.4699469	-0.1732976	1.781254	-0.04275026	-0.1168519	-0.174992	0.01954692	-0.04688759	0.3927	0.1657	0.3251	0.2561	0.2456	0.1611	0.6416	0.1764	0.2829	0.1672	0.4465	0.06967	0.8347314	0.764984	0.03742902	0.1727846	0.06361657	0.2883884	0.03321226	0.8114561	0.6919745	0.302133	0.9687533	0.5019912
chr12_116080430	0.4075761	0.02762317	-0.0786549	0.1728888	0.405137	0.07108063	-0.09993248	-0.2127225	0.1653331	-0.1646176	0.2145433	-0.09866194	0.2971	0.1223	0.252	0.1892	0.2466	0.125	0.4109	0.1192	0.2536	0.1261	0.381	0.0525	0.1902282	0.8226262	0.7626143	0.3695671	0.11135	0.5726282	0.8245286	0.07641762	0.5282814	0.1953091	0.602622	0.06056151
chr12_116080900	-0.02771133	-0.1685224	0.06918745	0.1402095	-0.03931336	0.1531511	-0.8152744	0.01485229	0.1788665	0.2010553	-0.2120583	-0.1407231	0.3291	0.1271	0.2709	0.1712	0.241	0.1239	0.4002	0.1354	0.2442	0.1554	0.3618	0.05483	0.9366247	0.1884593	0.8057995	0.4197303	0.8742063	0.2199874	0.0619132	0.9134549	0.4775283	0.2012231	0.5847815	0.01038698
chr12_116080973	0.6182111	-0.1412608	0.2179415	0.03924993	0.3514517	0.09176081	0.02322441	-0.2542695	0.736166	-0.05789426	-0.3604222	-0.1864005	0.373	0.1398	0.2901	0.2302	0.3034	0.1484	0.594	0.1545	0.3189	0.1412	0.355	0.05676	0.1241	0.3170558	0.4721678	0.8682164	0.2696907	0.5408767	0.9749081	0.1039505	0.02867499	0.6848101	0.3425467	0.001042799
chr12_116082414	0.552548	0.1246469	0.006075407	0.0663205	0.2901347	0.02224228	0.8007087	-0.1214752	0.03954241	-0.3093027	-0.3536123	0.05024446	0.2453	0.1114	0.2264	0.1427	0.2215	0.1065	0.3304	0.1064	0.2081	0.1259	0.2455	0.04336	0.02898296	0.2661605	0.9791472	0.6455173	0.201487	0.8354945	0.02217518	0.2562901	0.8525573	0.01480212	0.1626255	0.2469927
chr12_116082453	-0.6521825	-0.1289501	0.5745941	0.0373595	-0.6825871	0.04187004	-0.6623118	0.04585371	0.07317863	0.1137853	-0.5960321	-0.1676925	0.2635	0.1165	0.233	0.1472	0.2014	0.1177	0.3666	0.1194	0.2199	0.1217	0.2773	0.04838	0.01695855	0.2716236	0.01647609	0.8017861	0.0009009395	0.7238916	0.09279146	0.7029902	0.7454568	0.3533995	0.03891167	0.0005359887
chr12_116082510	-0.1567792	0.01493	0.03696427	0.01206446	-0.2117937	0.04720151	-0.05014301	0.02165171	0.1806986	0.1015376	0.2752592	-0.1238019	0.2298	0.1098	0.2024	0.1364	0.1791	0.1041	0.3187	0.09652	0.1867	0.1104	0.2339	0.04038	0.5067007	0.8924914	0.8580556	0.9301768	0.2446577	0.6520175	0.8814496	0.8233205	0.3416869	0.3606632	0.252549	0.002188229
chr12_116082969	-0.4655639	-0.1189124	-0.05580226	0.2026964	-0.1372383	-0.2864352	-0.7582943	-0.003542715	-0.3823937	0.04048008	-0.05832467	-0.09987211	0.3328	0.1565	0.297	0.2095	0.2974	0.1522	0.4269	0.1528	0.2888	0.1641	0.3306	0.055	0.1871065	0.4529769	0.857617	0.3441211	0.6595167	0.06287979	0.1082105	0.9817196	0.20492	0.8077457	0.8677629	0.06981516
chr12_116083135	2.128252	-0.07256239	-0.1418228	-0.2562734	0.8308595	-0.1137069	6.478808	0.2803178	0.39561	-0.06776067	0.1713502	-0.1624905	0.5519	0.1754	0.3672	0.236	0.325	0.1653	0.8437	0.167	0.2996	0.1714	0.4046	0.06519	0.001301051	0.6838	0.7194106	0.2913198	0.01561855	0.4975059	3.752311e-05	0.09792905	0.2077396	0.6969166	0.6985394	0.01287289
chr12_116083739	0.8338949	-0.09954129	-0.3886539	-0.04255416	0.2156642	0.003281863	1.451552	0.08624583	0.5767487	-0.1261928	-0.04607855	-0.1027371	0.4022	0.1315	0.2604	0.1654	0.248	0.1384	0.5837	0.1356	0.2592	0.154	0.39	0.05728	0.05766387	0.4530171	0.1495746	0.799699	0.3995378	0.9812637	0.04346487	0.5285921	0.03162929	0.4181365	0.9133656	0.07334956
chr12_116083825	1.254356	-0.06367667	-0.3044425	0.07574868	0.2380012	0.2464059	-4.600061	-0.2204833	-0.5570827	-0.07411947	-0.1268505	-0.04505888	0.6581	0.1427	0.3383	0.1891	0.2773	0.1535	1.192	0.1577	0.2755	0.1695	0.349	0.05938	0.151257	0.6587347	0.3970743	0.6940628	0.4095865	0.1126881	NA	0.1673947	0.05191637	0.6665006	0.7333937	0.4487603
chr12_116083883	0.6337559	0.316654	0.5250123	-0.1908884	0.5830229	-0.1599285	-0.1940808	0.009572397	0.03933381	0.1008972	0.3533947	-0.1280109	0.4451	0.1737	0.4408	0.2276	0.3337	0.1876	0.6955	0.169	0.3556	0.1735	0.4305	0.07452	0.2022983	0.07260885	0.2850301	0.4141061	0.0995582	0.4023893	0.8410846	0.9554799	0.9176592	0.5668339	0.4587353	0.08670715
chr12_116083920	1.356257	-0.1317774	-0.03804584	-0.2097787	0.2011187	0.1104716	8.170388	-0.1946383	0.4778363	-0.1573574	0.2382282	0.0361173	0.5702	0.1884	0.3543	0.2181	0.2926	0.1747	0.9188	0.1702	0.3223	0.201	0.384	0.06806	0.05070069	0.492127	0.920013	0.3478893	0.5110083	0.5335304	0.0004480055	0.2597846	0.1604772	0.4431439	0.5667647	0.5965016
chr12_116084898	-0.01981008	-0.2581305	-0.1970882	-0.1034141	-0.1365588	0.1326691	-0.06105048	-0.04515847	-0.06417404	0.07237517	-0.05748972	-0.03843546	0.2047	0.08421	0.1923	0.121	0.1681	0.08977	0.2757	0.09033	0.1672	0.09294	0.2187	0.03439	0.9245317	0.002254881	0.3145257	0.3962251	0.4232436	0.1410448	0.8314393	0.6185658	0.7051238	0.4381273	0.7975596	0.2640056
chr12_116084921	0.9189789	-0.1650156	0.1319691	0.5334812	0.1647767	-0.05227921	0.3959243	-0.1832495	0.3413019	0.1042941	1.424679	-0.1801338	0.3907	0.1259	0.2488	0.1841	0.2696	0.1326	0.4507	0.1372	0.2322	0.1417	0.5502	0.04305	0.03037374	0.1935123	0.6074316	0.00439605	0.5561575	0.6959591	0.4329319	0.1858331	0.1528067	0.4662502	0.03060119	2.909782e-05
chr12_116084996	0.0292609	0.1689176	0.05164445	0.1249525	0.01364568	-0.1728072	0.2771142	-0.01004573	-0.1954656	-0.1166554	-0.01862088	0.01769904	0.1877	0.08832	0.1806	0.115	0.1521	0.08358	0.2514	0.08509	0.1747	0.08563	0.172	0.0328	0.8783028	0.05676841	0.7785123	0.2804385	0.9293431	0.03936684	0.2860251	0.9063593	0.2706103	0.1746811	0.9150686	0.5896698
chr12_116085084	0.9288802	0.2426337	0.09052868	0.2026614	0.2351758	-0.0549559	0.7640868	0.1179631	0.1212606	0.02352352	0.6611156	-0.2028986	0.2927	0.1257	0.2853	0.1813	0.2209	0.1298	0.4479	0.1445	0.2497	0.1506	0.3761	0.04957	0.002409317	0.05549886	0.7610346	0.2716377	0.2991184	0.6746263	0.1271978	0.4192139	0.638182	0.8772808	0.1033643	4.348447e-05
chr12_116085106	0.4857746	0.1292737	0.1241828	0.07652718	0.163329	-0.09584523	0.1111291	0.1101353	0.3616205	0.09920923	0.133496	-0.115714	0.3233	0.1411	0.2933	0.2015	0.2563	0.1475	0.4297	0.1487	0.2862	0.1499	0.3418	0.05209	0.1550674	0.3643967	0.6856409	0.7098947	0.5379136	0.5204248	0.8153524	0.4639123	0.2260217	0.5128811	0.7135857	0.02652702
chr12_116094936	-0.2446027	-0.4165343	0.1096514	0.3365499	-0.02553363	0.408692	0.4337983	-0.06135592	-0.3890455	-0.01225724	-1.032172	-0.1993101	0.4275	0.1962	0.3884	0.3358	0.3254	0.2051	0.6199	0.2045	0.3168	0.2074	0.4354	0.07792	0.6049813	0.03736573	0.794747	0.3451508	0.9408529	0.05114203	0.5829301	0.7689961	0.2441025	0.9538964	0.03283224	0.01076907
chr12_116095038	0.08720972	-0.07046402	0.1382685	0.250199	0.007492417	-0.06479341	-0.1229833	-0.1743205	-0.005222968	0.1144025	0.5721395	-0.02977787	0.2952	0.1263	0.2261	0.1708	0.2178	0.1269	0.397	0.1272	0.2139	0.1479	0.3322	0.04774	0.7777439	0.5799606	0.5513754	0.1489247	0.9732164	0.6125348	0.7761627	0.1740477	0.9809701	0.4442682	0.1042767	0.5332584
chr12_116095380	0.3759523	0.2259759	-0.5006096	0.06599217	0.09902951	-0.155461	3.228805	0.178386	-1.008082	0.06762478	-0.9803542	-0.1426598	0.4471	0.1782	0.3559	0.2394	0.3287	0.175	0.7277	0.1655	0.3291	0.1913	0.3911	0.06264	0.4519649	0.2121021	0.1886769	0.7889759	0.7759999	0.3817699	0.002339845	0.2877832	0.003821697	0.7286119	0.02105489	0.02302725
chr12_116095489	-0.3288757	0.09301013	0.5397644	0.184375	-0.3953196	-0.2512439	-0.4971369	0.1936205	0.2692891	-0.02709953	-0.2620313	0.06498056	0.3123	0.1336	0.246	0.2	0.2135	0.1472	0.4333	0.1441	0.2482	0.1512	0.317	0.05826	0.3171146	0.4902303	0.03344193	0.3663936	0.07046323	0.09136762	0.3011229	0.1836402	0.2932503	0.8593755	0.4330602	0.2655109
chr12_116095495	0.08468039	-0.1721284	0.2232007	-0.1085741	0.02782883	-0.005780211	0.01212814	0.1696712	0.3651547	0.1548903	-0.09662861	-0.04232953	0.2719	0.1112	0.2338	0.1627	0.2242	0.1178	0.3829	0.1278	0.2242	0.1216	0.2737	0.04599	0.7644013	0.123971	0.3533006	0.5102585	0.9037186	0.9611374	0.9766568	0.1879244	0.1124585	0.2061165	0.7341844	0.3578689
chr12_116095504	0.9203667	-0.02861788	0.2980698	-0.4038544	0.6071211	0.07831142	0.4320978	-0.0895457	0.3905638	-0.1211135	0.3445479	0.0111116	0.3522	0.1319	0.2776	0.1791	0.2612	0.1504	0.4546	0.1455	0.2671	0.1551	0.346	0.06119	0.01445502	0.8297121	0.3022891	0.02652417	0.02485411	0.6067173	0.397214	0.5426006	0.1588017	0.4404556	0.3501508	0.8561701
chr12_116095510	0.5897897	-0.0719379	0.7472721	-0.430595	-0.07326548	0.09557138	0.5545575	0.0423202	0.3168667	0.04123951	-0.07484502	-0.01032307	0.2969	0.1241	0.268	0.1576	0.2178	0.1245	0.4041	0.1249	0.2195	0.1366	0.2849	0.04727	0.05783862	0.5651589	0.007224202	0.006974536	0.7426748	0.4462575	0.2093742	0.7367356	0.159019	0.7648867	0.801181	0.8273192
chr12_116095528	0.5444352	-0.2005253	0.4746084	0.02320998	0.1270249	0.05873111	0.4197142	-0.05320718	0.2239142	0.02806207	0.2005413	-0.01862567	0.3248	0.1363	0.2968	0.1699	0.2249	0.1561	0.4613	0.1436	0.2297	0.1536	0.3216	0.05938	0.1128898	0.1449852	0.1267537	0.8929095	0.5820883	0.7101698	0.4195167	0.7138552	0.3427496	0.8567383	0.5548912	0.7541928
chr12_116095589	0.286736	-0.03608985	0.3196707	-0.05882622	0.05383546	0.1035072	0.1617097	0.1034059	0.2353487	-0.04488801	0.08398528	-0.0326999	0.265	0.1141	0.2371	0.1426	0.2105	0.1166	0.357	0.1166	0.2147	0.1229	0.274	0.04943	0.2967914	0.753343	0.1902609	0.6830459	0.8025719	0.3779623	0.6722078	0.3784296	0.2843441	0.7169999	0.768158	0.508785
chr12_116095592	-0.5129869	0.04634612	0.0202024	-0.2413727	-0.2183435	-0.003361301	-0.4375478	0.1310428	0.204804	-0.045377	-0.4294235	-0.02524029	0.3226	0.1327	0.2409	0.1806	0.2329	0.1317	0.4401	0.1393	0.2461	0.135	0.3238	0.05277	0.1322864	0.7292178	0.9351299	0.1886687	0.3619171	0.9798156	0.3719957	0.3515681	0.4198949	0.7390974	0.2095689	0.6329057
chr12_116096068	0.7208696	-0.02435046	-0.501616	-0.5380573	0.7786712	0.2173735	-0.09507523	-0.08037531	-0.163145	0.03497139	0.9552296	-0.06935773	0.429	0.1923	0.4112	0.2642	0.3935	0.2142	0.5567	0.1924	0.3957	0.2072	0.4718	0.07853	0.1290481	0.9011062	0.2661474	0.04950807	0.06888232	0.321558	0.8871809	0.6818455	0.7049529	0.8688511	0.07423786	0.3786032
chr12_116096111	-0.7025472	0.1619346	-0.3987515	0.01835245	0.01841176	0.007132584	-0.3138897	0.08791953	-0.804232	0.1661075	-0.7084851	-0.07956988	0.3264	0.1435	0.2804	0.1871	0.2659	0.1453	0.4878	0.1466	0.2592	0.1514	0.3514	0.05375	0.04189838	0.2640863	0.1722431	0.9232372	0.9467804	0.9612638	0.5743003	0.5530176	0.002729133	0.2781449	0.05907999	0.1393462
chr12_116096211	-0.3763405	0.2402072	0.8228096	-0.1933482	-0.3789694	-0.08391444	-1.085076	0.3397208	-0.4227314	-0.02029085	-1.205135	-0.1150752	0.5876	0.2549	0.5603	0.2881	0.4807	0.2476	0.7554	0.2569	0.4553	0.2674	0.6044	0.09666	0.6042924	0.3621741	0.223849	0.5204448	0.4893709	0.7426407	0.3465829	0.2012483	0.4084353	0.9417116	0.1121663	0.2360411
chr12_116097267	-0.06021062	-0.08392749	0.4907463	0.0422347	0.16806	0.06511894	-0.2661275	-0.3629761	0.1895972	0.1796066	0.008251176	-0.09358462	0.447	0.1766	0.355	0.2336	0.3033	0.173	0.6383	0.1731	0.3215	0.1735	0.4347	0.0727	0.9040925	0.6399483	0.196238	0.8604534	0.5974967	0.7108353	0.7482491	0.03889831	0.576559	0.3079674	0.9863615	0.1991892
chr12_116097417	0.79	-0.002488855	0.5517494	0.165218	0.4108222	0.08596314	0.08812456	-0.1320744	0.4053843	-0.1025837	0.6586318	-0.02543744	0.3	0.1471	0.2549	0.1844	0.2593	0.1424	0.4304	0.1423	0.2556	0.1459	0.3135	0.05149	0.01200355	0.9866477	0.03634286	0.3785283	0.1259768	0.550159	0.8533737	0.3582549	0.1251952	0.4866883	0.0460441	0.6217501
chr12_116097478	0.792079	-0.100904	0.1845228	0.1784897	0.5294709	0.03358688	0.411501	-0.1758777	0.256002	0.1204637	0.3884409	-0.0502576	0.2574	0.1233	0.2199	0.1586	0.2219	0.1204	0.3548	0.1138	0.2138	0.121	0.2539	0.04627	0.002943836	0.4167243	0.4130251	0.2664979	0.01998695	0.7818327	0.2782068	0.1246713	0.2421204	0.3230288	0.1389364	0.2779138
chr12_116105713	-0.6615154	0.3005752	-0.3621046	-0.408771	0.00436902	-0.1676122	-1.182066	0.3213716	0.01831934	-0.1003907	-0.1607122	0.1478534	0.4955	0.2133	0.434	0.2506	0.3872	0.2016	0.7928	0.2055	0.3874	0.2243	0.5304	0.0803	0.2461987	0.1685935	0.4522497	0.1143086	0.9916994	0.4154507	0.3634881	0.1258992	0.965227	0.6627139	0.7972798	0.06645881
chr12_116105728	-0.1276416	0.09370863	0.88135	-0.2684101	-0.2122862	0.105148	-0.7385499	0.0356329	0.1297942	0.1950987	0.4837804	0.2223271	0.377	0.1697	0.3066	0.251	0.2812	0.1913	0.5264	0.1686	0.3115	0.1811	0.3707	0.0712	0.7538327	0.5863091	0.006216313	0.3006084	0.4687787	0.589543	0.2329086	0.8349789	0.6921466	0.2893791	0.2254877	0.001841656
chr12_116105734	-0.1358447	0.03303363	0.2304055	-0.1819697	-0.268791	-0.001286133	0.6699585	0.03889036	-0.4230118	0.06175492	-0.405951	0.1052185	0.2508	0.1119	0.1966	0.1477	0.1985	0.112	0.3097	0.1088	0.182	0.125	0.2652	0.04557	0.6000462	0.7692526	0.2505235	0.2230303	0.1844541	0.9908955	0.0396966	0.7223452	0.02228806	0.6240175	0.1399641	0.02108028
chr12_116105762	-0.03236317	0.04910356	0.3479184	-0.03782506	0.03775925	-0.05957214	-0.1846289	0.06089076	0.007628277	0.005419181	0.2148095	0.1674353	0.2531	0.1197	0.2139	0.1521	0.2195	0.1284	0.3585	0.1223	0.2259	0.129	0.2747	0.04475	0.9015498	0.6838079	0.1120827	0.8058432	0.8667181	0.6454322	0.6306789	0.6212053	0.9737579	0.9667712	0.4521136	0.0001856208
chr12_116105768	-0.3415224	0.01873996	0.1109008	-0.08724034	0.07535649	-0.1631138	-0.5473605	0.1728677	-0.1906306	0.1586708	-0.2009808	0.1289461	0.347	0.1497	0.2833	0.2136	0.2626	0.1549	0.4699	0.1515	0.2674	0.1521	0.3292	0.05882	0.3559758	0.9014951	0.707346	0.6898914	0.781863	0.298193	0.3038411	0.2593747	0.4921178	0.3025114	0.5642888	0.02863902
chr12_116105770	-0.5259672	0.2811711	-0.08281899	-0.06263765	-0.5602168	-0.0837319	0.4845187	0.1217722	-0.1019961	0.1254468	0.6674423	0.1796937	0.4177	0.1845	0.3631	0.2291	0.3715	0.1756	0.5343	0.1851	0.294	0.1705	0.3887	0.06646	0.2525868	0.1341852	0.8317001	0.7901348	0.1614942	0.6387666	0.4433563	0.517953	0.7401963	0.4684613	0.1136295	0.00697974
chr12_116105793	-1.027376	-0.1895525	-0.009079649	0.2056743	0.06362217	0.3345739	-1.230892	0.01693251	0.04235613	-0.005920624	-0.2146472	0.1140876	0.363	0.1407	0.2758	0.169	0.2409	0.1325	0.5423	0.1503	0.2099	0.1445	0.3361	0.05829	0.008359724	0.1822666	0.9747557	0.2303328	0.7977005	0.01232075	0.05651796	0.9113164	0.8435955	0.9676601	0.5475144	0.05071137
chr12_116105835	-0.1300286	-0.07325128	0.3267855	-0.1309418	-0.2244311	0.1110982	-0.1659128	-0.05549911	-0.06005986	-0.09987504	-0.3051758	0.008190805	0.2062	0.09854	0.1891	0.1186	0.1598	0.09479	0.3126	0.08895	0.1575	0.08978	0.214	0.03632	0.5372063	0.4594529	0.08970982	0.2729605	0.1656242	0.2433039	0.6141543	0.5342951	0.7064909	0.2678836	0.1636141	0.8216923
chr12_116105874	0.04250865	-0.0197642	0.0268489	0.009882842	-0.5683812	-0.04037229	0.2091761	0.04383126	-0.003999066	0.05535129	0.3369223	0.07015081	0.2057	0.09654	0.185	0.1181	0.1661	0.09731	0.2972	0.09448	0.1659	0.09889	0.2287	0.03598	0.8397335	0.8385338	0.8865871	0.9337749	0.0007398016	0.6796694	0.5015706	0.6441919	0.9810351	0.5775395	0.1515261	0.05136061
chr12_116105913	-0.01140101	-0.2124063	0.035914	-0.1215467	-0.2108279	0.1503977	0.2406601	0.01201525	-0.03539397	0.1551865	-0.1654708	0.08128357	0.2716	0.1303	0.2614	0.1609	0.2224	0.1181	0.4039	0.1307	0.2301	0.134	0.2947	0.04621	0.9677748	0.1060435	0.8944987	0.4559241	0.3553687	0.2060272	0.5857005	0.9273802	0.8810072	0.2511074	0.5915763	0.07889653
chr12_116122042	-0.02826433	-0.2442522	-0.1211053	-0.004711103	-0.1813645	0.1629661	-0.740363	-0.1408515	-0.1144692	-0.003032068	-0.1511316	0.1681542	0.4425	0.177	0.3555	0.2327	0.3408	0.1728	0.6511	0.1632	0.3559	0.178	0.4182	0.07533	0.9543219	0.1744105	0.750175	0.984291	0.6168534	0.3529388	0.3881119	0.3944975	0.7637395	0.9866264	0.74271	0.02602143
chr12_116122070	-0.9608399	-0.3046801	0.2309484	0.797373	0.01951968	-0.04124183	-1.448364	0.191362	0.04867319	0.2872393	-0.3492675	-0.1658308	0.4701	0.1907	0.3834	0.3331	0.3557	0.2388	0.6506	0.2014	0.39	0.2195	0.4909	0.07492	0.07123481	0.1167941	0.57798	0.02400253	0.9590961	0.866813	0.09090937	0.3520143	0.9085081	0.2017105	0.5353525	0.02729885
chr12_116122083	0.09383541	-0.0001733748	-0.1095127	0.08172931	-0.361725	-0.05800741	0.5009722	0.05185166	0.04523973	-0.004530629	-0.04527802	0.005630208	0.2697	0.112	0.2118	0.1463	0.2085	0.104	0.4145	0.105	0.2076	0.1118	0.2432	0.04044	0.7376005	0.9987727	0.6133296	0.5805161	0.08974143	0.5790732	0.2713748	0.6233588	0.8311942	0.9678776	0.8566923	0.8893634
chr12_116122157	2.103298	-0.02606446	0.52997	0.3501231	1.343572	0.1177026	23.61637	0.02383368	0.2722911	0.06939542	0.1103316	0.005852855	0.5435	0.2288	0.5895	0.3131	0.5119	0.2277	0.9645	0.2392	0.4997	0.2626	0.5858	0.09503	0.001160394	0.9116986	0.4677181	0.2882258	0.02415122	0.6147248	1.004778e-10	0.9229276	0.6369271	0.798732	0.8786791	0.9511117
chr12_116122182	0.7206435	0.04044698	-0.08571835	-0.2079182	-0.4772761	0.003927869	0.6472922	-0.03973479	0.2496815	0.04625867	0.9071619	-0.04989209	0.3599	0.157	0.3068	0.2117	0.3032	0.1521	0.5064	0.1509	0.294	0.1603	0.4153	0.05873	0.06173859	0.799164	0.7903002	0.3371177	0.1336065	0.9796372	0.2703703	0.7946297	0.4169499	0.7757638	0.04691438	0.3964102
chr12_116122187	0.3306973	0.2024879	0.3624393	-0.639822	-0.795188	0.3604616	-1.21774	0.1331298	0.3379816	0.4178502	1.381714	0.05043799	0.4604	0.179	0.345	0.2768	0.3496	0.1961	0.6088	0.1982	0.3448	0.2107	0.5265	0.08064	0.523716	0.2657311	0.3241096	0.02633877	0.03308601	0.07147269	0.1125512	0.5103012	0.3575132	0.05254612	0.02567136	0.5329993
chr12_116122190	-0.1254707	-0.05510232	0.420544	-0.01574715	-0.1535972	0.2826703	-0.1132907	-0.03935295	-0.08768818	0.1579475	0.1771493	-0.02507466	0.4953	0.2088	0.3841	0.3021	0.3442	0.2362	0.5853	0.2199	0.4004	0.2229	0.598	0.08346	0.825819	0.7963427	0.3120667	0.9603693	0.675233	0.2448786	0.8752908	0.8614113	0.8409489	0.4897069	0.8123215	0.7646417
chr12_116122331	-0.4583064	0.3470007	0.197018	0.3808173	0.1225829	-0.08850194	-2.030726	-0.01414657	0.5681388	0.2084229	0.1327972	-0.07562276	0.4013	0.1672	0.3343	0.1863	0.2737	0.1857	0.6068	0.1716	0.2658	0.1796	0.3812	0.06431	0.2955329	0.0407418	0.5785951	0.04460915	0.6666347	0.6395729	0.007812391	0.9352699	0.03934325	0.2536144	0.7474057	0.2406051
chr12_116123420	-0.3498216	0.03204056	-0.2113743	-0.04676387	0.1730395	0.06821059	-0.3344196	0.08423159	-0.2906642	0.08792332	-0.4642134	-0.03492204	0.2582	0.1046	0.2049	0.1367	0.1773	0.1049	0.3498	0.1074	0.187	0.1165	0.2976	0.04215	0.190566	0.7606443	0.3126342	0.7347002	0.3367996	0.5178543	0.3704488	0.4355422	0.1267771	0.4535152	0.1364398	0.407794
chr12_116123443	0.1905181	0.04528912	-0.2229605	-0.2169742	-0.08180451	-0.05219283	0.248959	0.05629452	-0.2628609	0.02132153	-0.1782146	-0.07226631	0.2634	0.1121	0.2038	0.1436	0.1868	0.1193	0.3666	0.107	0.1877	0.1228	0.2941	0.04343	0.4853267	0.6880815	0.2841444	0.1348355	0.6670376	0.6640213	0.5275029	0.6009071	0.1689639	0.8631907	0.5624764	0.09643219
chr12_116123506	-0.7407839	-0.1205201	-0.7638235	-0.1510304	0.4280369	-0.005529182	0.6303449	-0.03273589	0.9169808	0.2160762	-1.294843	-0.1353717	0.4951	0.1609	0.4718	0.2111	0.2981	0.1552	0.7028	0.1458	0.2825	0.1635	0.6009	0.0755	0.1936081	0.4597382	0.1534524	0.4843509	0.1704995	0.9719247	0.5234431	0.8242152	0.001847363	0.1923075	0.08499433	0.07379465
chr12_116123509	-1.514198	-0.2833872	-0.509571	-0.1854211	-0.08522759	-0.007802758	-3.315622	0.2361771	-0.5790677	0.1666444	-0.8890155	-0.005598815	0.5173	0.1647	0.3609	0.1918	0.2759	0.1612	0.7258	0.1564	0.2905	0.1705	0.4843	0.06522	0.01224375	0.08967225	0.1879102	0.3427256	0.7665293	0.9618986	0.001675045	0.1358301	0.05647074	0.3355098	0.1082668	0.9317349
chr12_116123552	-0.3541561	-0.02429427	-0.01650755	0.1509725	0.1188063	0.1293056	-0.03604905	-0.07925568	-0.3345434	0.2384102	-0.2579625	0.03547689	0.3535	0.1603	0.3022	0.1833	0.266	0.1473	0.4564	0.141	0.2774	0.1534	0.3692	0.0574	0.3486707	0.881084	0.9584724	0.4181234	0.6667964	0.3852505	0.9439712	0.5778818	0.2465922	0.1245928	0.5161167	0.5372049
chr12_116123567	0.2693351	-0.06440363	0.109698	0.1671111	0.4691888	0.2920783	-0.1023069	-0.3097712	0.01723344	0.3208944	0.4207864	0.0194429	0.2602	0.1158	0.2299	0.147	0.211	0.1252	0.3481	0.1254	0.2077	0.1235	0.2821	0.05216	0.3175751	0.5806599	0.6423796	0.2608177	0.02973666	0.02063824	0.7829171	0.01425529	0.9353121	0.009924652	0.152419	0.7097086
chr12_116123644	-0.3847287	0.01756525	0.0331242	-0.04716486	0.1278322	0.08485393	-0.2457693	-0.02064156	-0.2337358	0.1139429	-0.1503304	-0.03324381	0.2616	0.1107	0.2626	0.1558	0.2208	0.1125	0.3492	0.1147	0.2113	0.1339	0.3162	0.05021	0.1557646	0.8746939	0.9031267	0.764917	0.5723044	0.4535746	0.5095743	0.8581155	0.2796066	0.399065	0.6519642	0.5084454
chr12_116124051	-0.2602028	-0.1673512	0.07684344	1.029413	1.736061	-0.6001631	-1.708399	0.2465315	0.7576645	-0.4542143	-3.638354	-0.1372518	0.8492	0.3838	0.7118	0.6171	0.7317	0.415	1.239	0.3748	0.7389	0.4205	0.8245	0.1309	0.8714586	0.68721	0.939557	0.1893045	0.1058233	0.1882539	NA	0.5419806	0.4896115	0.3270682	0.01252363	0.2985713
chr12_116124059	-1.176554	0.0454556	0.3485955	1.466734	0.135339	-0.3806747	-2.515971	0.01428466	1.049622	-0.0561801	-3.75856	-0.03786118	0.8831	0.3937	0.6398	0.4973	0.6299	0.3479	1.284	0.3299	0.6397	0.357	0.7636	0.1139	0.5319088	0.9154768	0.6754059	0.01050245	0.8674684	0.3049604	NA	0.9673949	0.2072503	0.8831341	0.001481997	0.7412156
chr12_116141565	2.671777	-0.4427241	-4.06983	0.2046153	1.699346	0.5123442	-3.447065	0.658135	-5.241921	1.150874	-479.1104	0.1115852	0.9109	0.3773	0.902	0.5311	0.7455	0.4067	1.117	0.3806	0.8415	0.4351	1.001	0.1608	0.2261698	0.27718	0.05141547	0.7440913	0.1286919	0.2497864	NA	0.1098064	0.000764325	0.01723841	NA	0.4934022
chr12_11614352	0.7801572	-0.1393569	0.02474604	-0.1210267	0.6847355	0.1067843	0.2746108	0.03271668	0.2457766	0.2132047	0.7825066	-0.1925483	0.2852	0.1185	0.2434	0.1501	0.2262	0.1179	0.4026	0.1142	0.2142	0.1245	0.3044	0.04253	0.008745018	0.2429192	0.9214474	0.4253508	0.00319151	0.3684382	0.5323834	0.7759418	0.2623795	0.0892883	0.01433887	6.089562e-06
chr12_11614486	-0.6328358	-0.20263	0.4708752	0.2552617	-0.6805728	0.09457626	-1.127751	0.02080655	0.1534075	0.2007991	-0.5881092	-0.01743961	0.3464	0.1652	0.3548	0.2477	0.3144	0.195	0.4179	0.1679	0.331	0.1714	0.3775	0.06318	0.08656827	0.2263861	0.2146742	0.3180792	0.03988841	0.634291	0.01421941	0.9027699	0.6618638	0.2484238	0.1491233	0.7829481
chr12_11614555	0.01929675	0.09704413	-0.5007241	-0.1724077	0.0854044	0.1045953	0.7192317	-0.3630813	-0.2038213	-0.1298951	0.7168254	-0.05721484	0.3967	0.1834	0.3573	0.2561	0.3643	0.217	0.5194	0.1747	0.3433	0.2038	0.4801	0.07535	0.9643848	0.6029492	0.1905671	0.5152056	0.8271764	0.6379832	0.2366903	0.04072175	0.5770973	0.5326348	0.1902817	0.4489525
chr12_116157220	-24.51517	-0.06336448	-0.3810976	-0.2539069	-7.008163	-0.920015	-0.226784	0.6904619	2.646071	-1.03012	-22.27316	0.007873818	1.011	0.4832	0.9352	0.6235	0.9592	0.4511	1.31	0.4208	0.813	0.4511	0.9917	0.1323	NA	0.9085956	0.8852594	0.7501962	0.03885807	0.06872968	NA	0.1366228	0.05808004	0.04154698	0.003880666	0.9529587
chr12_116157232	-0.01008716	-0.03847022	0.1668907	-0.0735718	0.4185746	0.1947426	-0.6743017	0.000639033	-0.275665	0.01724801	-0.1501214	-0.1639651	0.3205	0.1555	0.2885	0.2191	0.2562	0.1476	0.4379	0.1549	0.2616	0.1733	0.3503	0.05326	0.9762163	0.8069307	0.5796607	0.7431899	0.1142785	0.1919122	0.1662469	0.9967481	0.3091204	0.9219157	0.6881279	0.002110613
chr12_116163773	0.1421299	-0.1575324	0.2211153	-0.4990717	0.5000629	0.3174582	-0.5021916	-0.05628948	0.1622717	0.1914426	0.5144501	-0.07143139	0.3883	0.1805	0.3046	0.2582	0.3285	0.1981	0.4511	0.1588	0.2976	0.1918	0.4644	0.07307	0.7358834	0.3906601	0.4892986	0.06185317	0.1504959	0.1162393	0.3204396	0.7263614	0.6026718	0.3272809	0.3265569	0.3295793
chr12_116166888	3.708293	0.07192236	1.647559	0.01883335	22.00566	-0.8960851	-0.9766454	0.4603665	1.398007	-0.6298989	4.974871	0.04819465	1.05	0.4674	0.9756	0.6223	1.022	0.4889	1.355	0.4914	0.9693	0.4888	1.213	0.1581	NA	0.8917938	0.7108031	0.9810998	NA	0.109848	NA	0.4145392	0.7228664	0.2609176	NA	0.7634125
chr12_116186002	1.11351	-0.1134303	0.6090547	-0.07532676	0.3767634	-0.1835713	1.108715	0.07876622	0.662853	0.1279964	0.2816129	0.0197263	0.359	0.1739	0.3098	0.2366	0.3055	0.1863	0.6047	0.1805	0.3111	0.1767	0.3674	0.06987	0.003792393	0.520656	0.06158958	0.7570688	0.2402716	0.3329931	0.1442093	0.6677701	0.04287301	0.4758623	0.4759105	0.7782206
chr12_11619424	0.3971845	0.04919508	0.1893803	0.1031305	0.7494405	0.1573644	-0.05513579	0.06710373	0.5526898	-0.08295819	-0.01019435	-0.07157698	0.4079	0.1795	0.3588	0.2282	0.3443	0.174	0.5196	0.1779	0.3311	0.183	0.4356	0.06332	0.3739808	0.7874558	0.6222451	0.6599327	0.04099077	0.3731454	0.9277603	0.7105018	0.1152333	0.655837	0.983193	0.259264
chr12_11619483	1.41542	-0.1504584	-0.167045	-0.02702336	1.003821	0.1821892	1.769221	-0.04531683	0.2977821	-0.1092693	0.5257629	-0.1704727	0.3303	0.1354	0.2773	0.1808	0.2721	0.1423	0.4914	0.1367	0.2471	0.1409	0.3346	0.05266	5.237923e-05	0.270905	0.5627417	0.8831302	0.0003852788	0.2050521	0.001714546	0.742614	0.2429128	0.4426221	0.1386739	0.001226082
chr12_11619508	1.35496	-0.09150521	-0.422789	-0.1022416	0.9589487	0.1697659	1.851701	0.1227614	0.17355	-0.01338174	0.7411945	-0.2051818	0.3097	0.1349	0.2827	0.1824	0.2695	0.1387	0.4675	0.1416	0.2602	0.1451	0.3422	0.05325	3.182916e-05	0.5015083	0.1514199	0.5815435	0.0006111949	0.2254555	0.0004628721	0.3907689	0.5195673	0.9272953	0.04183045	0.0001192258
chr12_1162059	0.2989807	-0.03822421	-0.1083466	-0.2408118	-0.005262396	0.007000752	-0.1517145	0.08890939	0.05135276	-0.1306185	0.3734545	-0.03587954	0.4434	0.2074	0.3698	0.2538	0.3643	0.1885	0.5097	0.1894	0.3436	0.2074	0.4441	0.07642	0.5455889	0.8569214	0.7854547	0.358746	0.9892667	0.9709048	0.7978831	0.6448489	0.888379	0.5378309	0.4511801	0.6396905
chr12_116212128	-0.6010687	-0.07261654	-0.4832953	0.1772653	-0.4483549	0.3190151	-0.8231891	-0.106234	-0.444942	-0.2919641	-0.4754913	-0.2116481	0.4165	0.1828	0.4129	0.2694	0.3501	0.2081	0.5635	0.2043	0.4035	0.1929	0.4699	0.07037	0.189516	0.6961282	0.286399	0.5262943	0.2302952	0.1337624	0.2274969	0.6107361	0.3129968	0.1375108	0.3717377	0.002698111
chr12_116216581	-1.012688	0.2044548	-0.2227716	0.2890513	-0.2814438	0.1415082	-1.229939	0.04525566	-0.4102219	0.1359755	-0.3401628	-0.03496791	0.3714	0.1763	0.3486	0.2443	0.339	0.1683	0.522	0.2003	0.3287	0.1932	0.4216	0.0672	0.01135283	0.2536481	0.5491994	0.2512449	0.4347687	0.4072086	0.0444615	0.8248116	0.238531	0.4898505	0.464397	0.6036355
chr12_116216613	0.3868464	0.1223013	-0.9385987	0.1848999	0.07444765	0.009335623	2.902012	-0.07213531	-0.2696557	0.2346459	-0.3143582	0.09829884	0.5253	0.1763	0.3713	0.2383	0.3568	0.1949	0.7823	0.1965	0.4042	0.212	0.4591	0.0754	0.5308949	0.4947045	0.01891706	0.4511138	0.8454553	0.9625284	0.02084888	0.7188892	0.5417239	0.2794027	0.5429879	0.1936054
chr12_116237949	-0.3447445	0.06387072	0.04680152	0.1669151	0.06366077	-0.02818228	-0.09632158	0.0003803318	0.006755722	0.03283838	-0.2799728	0.002001083	0.2217	0.09201	0.1989	0.1152	0.1755	0.09272	0.2835	0.09499	0.184	0.103	0.2234	0.03925	0.1294415	0.489423	0.8176253	0.1500741	0.7210098	0.7621634	0.7445612	0.9968198	0.9712114	0.7511498	0.2218733	0.9593704
chr12_116237967	-0.2875535	-0.09738627	-0.3082959	-0.3141275	-0.8085589	0.08518355	0.4762941	0.01450978	-0.04483316	-0.2787049	-0.2283835	-0.05691988	0.3609	0.1488	0.2665	0.1981	0.2508	0.1487	0.448	0.1639	0.2405	0.163	0.3593	0.06355	0.4574398	0.517508	0.2648523	0.1201186	0.001803121	0.5710632	0.3418595	0.9304084	0.8564108	0.09160744	0.5530552	0.3713966
chr12_116238047	0.02198879	-0.0624351	0.2496852	-0.04713948	0.03564157	-0.07963844	-0.1470827	-0.001008616	-0.1068539	0.02207308	-0.007136559	-0.03973765	0.1894	0.08348	0.1918	0.1019	0.1608	0.07504	0.2485	0.08099	0.1546	0.08855	0.1965	0.03463	0.9092412	0.4560938	0.2013796	0.6453746	0.8268314	0.2899243	0.5664309	0.9900964	0.494699	0.8039075	0.9715931	0.2514627
chr12_116240313	0.6901839	0.377046	1.026561	0.2985741	-0.1786759	-0.02632447	1.362847	0.1908351	0.2582262	0.01512366	-0.3628671	-0.1736924	0.5028	0.2024	0.4247	0.2433	0.331	0.1924	0.751	0.1822	0.363	0.2063	0.4038	0.07168	0.2354055	0.06810381	0.02864611	0.2339249	0.6104874	0.8931928	0.230817	0.3030749	0.5074305	0.9428151	0.4110144	0.01565197
chr12_116242298	0.3137923	-0.07314694	-0.3001763	-0.2954793	0.04845162	-0.1001409	0.8498591	0.3610824	-0.2626979	-0.06125745	-0.3889311	-0.01908442	0.4258	0.1866	0.3888	0.234	0.3311	0.1771	0.6132	0.1791	0.365	0.1894	0.4067	0.07034	0.504898	0.7001533	0.4768894	0.2195693	0.8901761	0.5778623	0.2736072	0.04731215	0.5028163	0.7508074	0.38231	0.7866643
chr12_116246333	-0.4994849	0.1160757	1.017675	0.2939637	-0.3453635	0.4990019	-1.860133	0.4134659	-0.4159135	0.1921621	2.811685	0.2832936	0.6378	0.3075	0.5881	0.3997	0.5149	0.3256	0.7387	0.3062	0.532	0.2864	0.7048	0.1045	0.5463931	0.7194513	0.1616441	0.5002114	0.5652973	0.1473242	0.08964043	0.1986337	0.5079852	0.520321	0.004653927	0.007015635
chr12_116246413	-0.5992992	-0.05550125	0.1656554	-0.05447488	-0.1363972	0.06114345	-0.7849075	-0.16442	-0.8096998	0.1934732	-0.02137992	0.06800015	0.2971	0.1194	0.285	0.1651	0.2313	0.1325	0.424	0.1238	0.246	0.1359	0.3244	0.04853	0.05409427	0.6444333	0.577431	0.7448611	0.566166	0.6473898	0.09362872	0.1875396	0.001421176	0.1584109	0.9502906	0.1616489
chr12_116246439	0.2596633	-0.004620613	0.2834816	0.01982216	-0.1421499	0.1343978	-0.1133269	0.06426284	-0.5469812	-0.1398093	0.5526748	-0.1903424	0.5319	0.1988	0.4503	0.2843	0.3839	0.2059	0.6539	0.2222	0.3902	0.2255	0.5575	0.07747	0.6793173	0.9818269	0.5740469	0.9467046	0.7324217	0.5229875	0.8956784	0.7779575	0.1968158	0.5458251	0.4105127	0.0143016
chr12_116246484	-0.474056	0.1261539	-0.06960453	0.1467291	-0.1087622	-0.1824376	-1.034165	0.02258089	-0.0890294	-0.09608774	-0.09359579	-0.1340638	0.4344	0.1725	0.4615	0.2575	0.3552	0.1893	0.6102	0.1895	0.3348	0.1935	0.4908	0.07548	0.3256341	0.471301	0.8935603	0.5819036	0.7746999	0.3439838	0.1793695	0.9068591	0.8021452	0.6261221	0.8680373	0.07654689
chr12_116248188	0.4892288	0.03477534	0.6954398	-0.1098665	0.09222051	0.07704007	-0.1043841	-0.001121034	0.5659099	0.1551126	0.3155911	-0.09135819	0.3813	0.1854	0.3747	0.2776	0.3664	0.1993	0.4853	0.1866	0.3487	0.2301	0.4538	0.08226	0.2355742	0.8537645	0.0852917	0.7037839	0.8148374	0.7048375	0.8508255	0.9952908	0.1282472	0.5118105	0.5354488	0.2683636
chr12_116248339	0.2073562	-0.1466648	0.2452083	0.0660228	-0.06258633	0.2023034	-0.1460916	-0.415721	0.03872895	-0.01231545	-0.295335	-0.09864729	0.2774	0.1373	0.271	0.1759	0.2235	0.1353	0.3615	0.1262	0.2328	0.1353	0.3157	0.05107	0.4726568	0.2900142	0.3837713	0.7117622	0.7848957	0.1384809	0.7063253	0.001083844	0.8714707	0.9281392	0.3747287	0.05371985
chr12_116248372	0.1774452	0.04042726	-0.08392829	0.01714953	0.01765939	-0.09669986	0.5547752	0.007151825	-0.3353333	0.005668406	-0.1010611	0.06584715	0.222	0.104	0.1946	0.1365	0.206	0.09911	0.2885	0.1016	0.191	0.1161	0.24	0.04218	0.4357692	0.6990407	0.6722652	0.9009498	0.9331466	0.3316088	0.06559231	0.9441716	0.08482528	0.9613231	0.6827005	0.1188285
chr12_116249227	0.4245383	-1.047582	-0.4077869	2.134394	-5.124045	-0.4373726	-0.05160085	-0.672139	26.96652	0.3766189	4.770854	-0.06857869	1.309	0.5486	1.44	0.7436	1.061	0.5987	1.624	0.6033	0.9767	0.5631	1.215	0.1878	NA	0.1103658	NA	0.05496051	NA	0.5584531	NA	0.3742643	3.116832e-09	0.5804588	NA	0.7198409
chr12_116250312	0.3812309	-0.1604512	-1.448963	-0.1878948	-0.3404682	0.002643731	1.984187	0.05068991	0.04544902	0.02205009	0.261513	-0.07112782	0.5089	0.1942	0.3455	0.267	0.4112	0.2028	0.663	0.2069	0.4062	0.1975	0.4846	0.0811	0.5190128	0.4176605	8.300478e-05	0.4976587	0.4504005	0.9898151	0.02506342	0.810566	0.9185648	0.912848	0.6368921	0.3820368
chr12_116250422	0.4901173	-0.08204302	0.339319	-0.1862443	-0.3634519	0.1638518	0.1884289	-0.1495112	0.3367651	0.02056871	0.003722246	-0.0803333	0.3156	0.1527	0.2737	0.1917	0.2667	0.1553	0.4427	0.1296	0.2766	0.1477	0.3098	0.05725	0.140589	0.5954316	0.2331013	0.3403258	0.1890434	0.2972886	0.7027175	0.2526624	0.2419948	0.8904517	0.9908853	0.1612439
chr12_116250666	-0.005097325	0.2578854	0.1358144	0.1431619	-0.03996467	0.01204182	-0.1642981	0.1174309	-0.5355682	0.113466	-0.415542	-0.1901024	0.3955	0.1634	0.3877	0.2488	0.3975	0.166	0.5169	0.1734	0.3681	0.1939	0.4342	0.06497	0.9905553	0.1194623	0.7467642	0.5773116	0.9264948	0.9429722	0.7855478	0.5047937	0.176121	0.5659191	0.3886284	0.00350232
chr12_116255155	0.07787356	0.5316373	-1.173841	0.05345977	0.1839	0.09858607	1.93828	-0.1627703	-0.8312306	-0.08672706	0.2012984	-0.07453829	0.5025	0.2329	0.4539	0.2965	0.4796	0.2509	0.6898	0.245	0.4611	0.2455	0.6308	0.09181	0.8934141	0.02642471	0.02120183	0.8632842	0.7365183	0.7036774	0.04191335	0.5194972	0.1096799	0.7320078	0.8044311	0.4188336
chr12_116255165	1.860044	-0.08790143	1.253322	0.06807229	0.5455607	0.03965554	0.8039002	-0.4170343	-0.1637338	-0.4003123	1.059795	-0.134755	0.4424	0.1766	0.4478	0.2252	0.3826	0.1896	0.5242	0.1905	0.3685	0.1775	0.4973	0.06972	0.0001628455	0.6241906	0.01233055	0.7683681	0.1876924	0.8372909	0.1915575	0.03162911	0.6795649	0.02645485	0.06447296	0.05384272
chr12_116255186	1.939292	-0.1938698	0.8135618	0.05188732	1.716933	0.2008545	0.8419864	-0.08595168	0.4639064	-0.5270937	0.6852777	-0.1092851	0.6606	0.2843	0.6322	0.3525	0.5613	0.2836	0.7304	0.253	0.5587	0.2547	0.6338	0.09494	0.02753092	0.5132531	0.3187272	0.8904382	0.01135619	0.4970405	0.4310667	0.7423996	0.4910422	0.04536892	0.4029743	0.251838
chr12_116255196	0.3558153	-0.045899	0.3434253	0.09474853	0.3779193	0.2767643	-0.3724432	-0.05992717	0.07610999	-0.3309403	0.2068222	-0.1662318	0.3221	0.149	0.3068	0.2044	0.2644	0.1468	0.4349	0.1431	0.2893	0.1597	0.3694	0.06165	0.2956532	0.7606645	0.286697	0.650003	0.1680548	0.06219675	0.4406126	0.6785312	0.8011698	0.04078921	0.602864	0.00711847
chr12_116255248	0.315633	0.2585176	-0.08785418	0.3055828	0.2506649	-0.08633726	0.481685	-0.1733075	0.2547523	-0.328436	0.4826994	-0.1500057	0.4126	0.1878	0.389	0.2525	0.3571	0.1969	0.5554	0.175	0.3377	0.1866	0.4635	0.07329	0.4859063	0.1763544	0.8351836	0.2415932	0.5120404	0.6672692	0.4707791	0.3295372	0.4776682	0.08377463	0.3561107	0.04122718
chr12_116256714	0.6687699	0.2994743	-1.185718	-0.3507519	-0.5459428	-0.06586759	18.37342	0.2721126	-0.5477655	-0.1603473	0.154681	-0.04091062	0.5093	0.1923	0.3904	0.2496	0.3255	0.1839	0.9535	0.184	0.3486	0.1809	0.3921	0.06826	0.2584539	0.1264472	0.005171186	0.1735838	0.112761	0.7247917	6.334557e-09	0.1460508	0.140815	0.3833379	0.7166767	0.5498818
chr12_116256768	0.6670677	0.1318889	0.8504516	0.06922089	0.1781623	-0.03894643	0.7819647	0.04247815	0.5206719	0.009826829	-0.2198362	0.01097595	0.2881	0.1228	0.2377	0.1549	0.2205	0.1129	0.4004	0.1072	0.2242	0.1243	0.2726	0.04862	0.02660731	0.2864757	0.0005103009	0.6588648	0.4306352	0.7317803	0.07352223	0.6936047	0.02362122	0.9374747	0.4378078	0.8216038
chr12_116256898	NA	NA	NA	NA	NA	NA	NA	NA	NA	NA	NA	NA	NA	NA	NA	NA	NA	NA	NA	NA	NA	NA	NA	NA	NA	NA	NA	NA	NA	NA	NA	NA	NA	NA	NA	NA
chr12_116259937	0.6719984	0.06044615	-0.2931351	0.1809138	0.1347982	0.077666	0.6133871	-0.02690027	0.2793747	0.0562376	0.765623	-0.131065	0.3255	0.1383	0.302	0.1808	0.2764	0.1469	0.4505	0.1456	0.2647	0.1416	0.3408	0.05277	0.05092845	0.6651126	0.3547971	0.3250471	0.639289	0.6009992	0.224146	0.8549661	0.3087767	0.694204	0.03468141	0.01312933
chr12_116259998	0.3013225	0.04084248	-0.162824	0.1005044	-0.1713673	0.1542537	0.08656402	-0.08348365	0.1760352	0.1479817	0.2132952	-0.2076558	0.3783	0.1511	0.3445	0.1899	0.3014	0.168	0.49	0.1621	0.2903	0.1701	0.3945	0.06033	0.4609262	0.7893171	0.6572547	0.6033295	0.587728	0.3653984	0.8776101	0.6113118	0.5617279	0.3912843	0.6193149	0.0005909608
chr12_116268319	-1.478677	0.04824966	-1.370395	0.170499	0.1854669	-0.2442643	-2.427835	0.02985317	-1.358031	0.4361068	-0.9559712	0.02298453	0.5774	0.2443	0.4409	0.3231	0.4613	0.2391	0.845	0.2444	0.4426	0.3006	0.5686	0.1132	0.03653744	0.8481203	0.005274664	0.6175017	0.7213022	0.3212134	0.1244211	0.9057154	0.005933993	0.1664537	0.1666532	0.8401212
chr12_116268410	-0.2002188	-0.03334306	-0.5798582	0.08934732	0.115855	0.127718	0.3480988	0.007250968	-0.4491969	0.3262195	0.6488545	-0.08186673	0.5985	0.2306	0.4051	0.3111	0.3989	0.241	0.789	0.2225	0.3733	0.2216	0.6366	0.08097	0.7886969	0.8881104	0.190641	0.7848943	0.7899863	0.6070213	0.7863418	0.9746541	0.2642823	0.1511419	0.4318443	0.3135721
chr12_116270100	0.9409882	0.1531223	-0.3379935	-0.06955725	0.9857283	0.2007655	0.325469	-0.1910494	-0.5195289	-0.2498891	1.404692	-0.1105609	0.3627	0.1495	0.3907	0.221	0.2897	0.1508	0.461	0.156	0.3072	0.1561	0.4494	0.05713	0.01561744	0.3111944	0.4258358	0.7588766	0.001127267	0.1881366	0.5309803	0.226401	0.1075293	0.1138317	0.005233664	0.05334845
chr12_116271038	-4.434091	-0.4537682	-0.4249991	0.3956468	0.3608546	0.423458	-0.8951364	0.08578629	-0.1816934	0.2293235	1.677363	-0.0449888	1.2	0.2776	0.5661	0.3613	0.4524	0.2606	2.321	0.2707	0.4887	0.2551	0.7874	0.09876	NA	0.11633	0.536002	0.3072106	0.4768662	0.1166973	NA	0.7603103	0.7456592	0.3847307	0.1891224	0.6503258
chr12_116271107	0.1648197	-0.09228584	-0.04556508	-0.03847588	-0.1942073	0.2910754	-0.1900213	-0.236116	-0.3224928	-0.001902282	0.5163098	-0.1911799	0.3185	0.1256	0.249	0.1703	0.227	0.1384	0.3988	0.1352	0.2329	0.1437	0.3273	0.0501	0.6237533	0.4660376	0.8593288	0.8238237	0.4047293	0.03725977	0.6621457	0.08356154	0.1781073	0.9895476	0.1360679	0.0001383088
chr12_116271123	-0.4893847	-0.01637022	-0.1288715	-0.03514774	-0.6822645	0.01010365	-1.470836	-0.1623025	-0.4516162	0.141505	0.875201	-0.1062834	0.4486	0.2252	0.4034	0.3021	0.3531	0.2156	0.5819	0.2445	0.3929	0.2209	0.5008	0.08019	0.3295668	0.9435373	0.7700447	0.9116888	0.0706453	0.9635009	0.03981789	0.5197916	0.2905087	0.5321291	0.1303653	0.186459
chr12_116271164	0.1495594	-0.07753296	0.1592402	0.04081571	-0.05125565	-0.02257533	-0.2823875	0.1992804	-0.06582119	-0.04338397	0.3185412	-0.1616677	0.235	0.1055	0.1882	0.1248	0.1691	0.09537	0.2884	0.1046	0.1704	0.113	0.2564	0.04069	0.5361797	0.4648963	0.4059723	0.7455656	0.7651358	0.8137165	0.3484768	0.05813018	0.7034813	0.7028546	0.2298174	7.191357e-05
chr12_116271228	0.4823923	0.03298008	0.7463586	0.06605464	0.1806622	-0.105833	0.5098523	0.09267153	-0.06458635	0.1123071	-0.2934761	-0.2534016	0.3054	0.1436	0.3269	0.188	0.236	0.1386	0.4198	0.1359	0.2363	0.1464	0.3583	0.05262	0.1325611	0.8202014	0.030951	0.7300271	0.4569406	0.4495195	0.2703262	0.4993052	0.7905603	0.4479367	0.4444515	1.516729e-06
chr12_116271237	0.5674683	-0.1933324	-0.2543816	0.07365836	-0.01528027	-0.09260733	1.217562	-0.109285	0.3915285	0.1089709	0.09068335	-0.2020288	0.3174	0.1462	0.2459	0.1838	0.2345	0.1397	0.4642	0.1414	0.2312	0.1536	0.3184	0.05579	0.08999624	0.1908143	0.3159919	0.6936361	0.9494925	0.5115662	0.02016812	0.4442042	0.09943882	0.4832859	0.7871702	0.0002996561
chr12_116271259	0.2355268	-0.2092428	-0.3483764	0.04655596	0.1871782	0.04309274	0.2482241	0.2869434	0.09814292	-0.1282705	0.2784633	-0.1406591	0.3356	0.139	0.2854	0.2002	0.2366	0.1563	0.4139	0.1533	0.2582	0.1621	0.3451	0.05713	0.5085441	0.1360323	0.2420449	0.8197711	0.4420985	0.7853784	0.5851083	0.06436371	0.7134583	0.4348971	0.4488494	0.01396872
chr12_116271336	1.179451	-0.05422865	1.1636	-0.3002769	0.65905	-0.2678176	1.070336	-0.2426809	0.6994082	0.05023874	-0.9805588	-0.2787284	0.6058	0.2931	0.604	0.3471	0.5205	0.2938	0.7982	0.2653	0.4525	0.2959	0.5908	0.1025	0.1213789	0.8595933	0.12469	0.4171837	0.2796313	0.3835717	0.4192228	0.3777971	0.1680926	0.8711643	0.1805424	0.006830874
chr12_116283151	0.2178518	-0.04848637	-0.4990069	-0.07504162	-0.00956359	0.01758242	0.2844815	0.02446081	0.04321602	0.1331127	0.3829891	-0.2287024	0.2965	0.1462	0.2599	0.1774	0.2281	0.1333	0.3923	0.1264	0.2218	0.1401	0.3166	0.05542	0.4828629	0.7428507	0.06373684	0.6771915	0.9674379	0.8959936	0.5047516	0.8477681	0.8493176	0.34683	0.2511889	3.782633e-05
chr12_116283165	0.2725092	0.02123221	0.2747778	0.008763355	-0.03597861	-0.005811058	0.1920763	-0.05788155	0.1544895	-0.1989597	-0.005287741	-0.266054	0.2064	0.09759	0.1896	0.1279	0.1666	0.09645	0.2875	0.09401	0.1627	0.09668	0.2246	0.04131	0.1964031	0.828577	0.154747	0.9458218	0.8313738	0.9521807	0.5222473	0.5398969	0.3488181	0.04053263	0.981697	1.235311e-10
chr12_116283239	-0.4201695	-0.09938377	0.3486943	0.06077132	-0.4146741	0.2243432	0.4057424	-0.3356377	0.9200551	-0.279218	-0.614648	-0.3222611	0.3617	0.1631	0.4018	0.2147	0.29	0.16	0.4436	0.165	0.2922	0.1767	0.467	0.07801	0.2788077	0.547718	0.4267902	0.7822013	0.1711673	0.1663336	0.4123647	0.04482565	0.002601333	0.1198707	0.2444943	3.81455e-05
chr12_116285777	-0.002002217	0.1139672	-0.2645824	-0.04838493	-0.1421276	-0.1186947	0.2226194	0.05738798	-0.09948404	0.05996618	-0.3084639	-0.212557	0.256	0.1012	0.2065	0.136	0.1843	0.1084	0.3598	0.1134	0.1803	0.1108	0.2644	0.04098	0.9939676	0.2625534	0.2099675	0.7244888	0.448472	0.2763667	0.5637407	0.6151032	0.5873179	0.5906608	0.2605303	2.189441e-07
chr12_116290715	-0.04278517	0.1433364	-0.1565722	-0.08428259	0.08259829	-0.1046416	0.3446798	0.1662316	-0.4283113	0.2083677	0.3330995	-0.1067549	0.4098	0.1779	0.3388	0.2513	0.3033	0.1787	0.5418	0.1873	0.3313	0.2154	0.397	0.06528	0.9241276	0.4278589	0.6637032	0.745466	0.7952465	0.5645167	0.5928503	0.3833127	0.2225374	0.3448404	0.4412478	0.1027109
chr12_116290738	0.2871863	-0.1558245	-0.09641953	-0.03455962	-0.05993626	0.2071038	-0.1149771	0.04399994	-0.07281357	0.01369907	0.8403877	-0.02386749	0.3656	0.1587	0.2759	0.1998	0.2338	0.1523	0.4371	0.1398	0.2498	0.1619	0.43	0.05698	0.4646933	0.3323269	0.7369399	0.8654164	0.8031659	0.1789556	0.8129777	0.755311	0.7777544	0.9334555	0.07765125	0.675805
chr12_116290742	-0.4359434	-0.1971701	-0.09378247	-0.05078373	-0.1443412	0.1833768	-0.2452875	0.09794721	-0.0898358	-0.09822981	0.09229551	-0.01787727	0.2819	0.1268	0.2298	0.181	0.2145	0.1454	0.3809	0.1377	0.2296	0.1398	0.3221	0.05142	0.1378809	0.122972	0.6912325	0.782595	0.5110161	0.2121095	0.5515604	0.4811011	0.7033382	0.4865885	0.7861819	0.7284324
chr12_116290794	-0.1585886	0.05513979	-0.102754	-0.03500017	-0.0553367	-0.07124495	0.008950287	0.1883137	0.03322876	0.117208	0.4005762	-0.04972956	0.3442	0.1698	0.2471	0.2204	0.2609	0.1565	0.4799	0.1478	0.2403	0.152	0.3824	0.06009	0.6653111	0.7489546	0.686989	0.8769018	0.8377648	0.6529774	0.9869453	0.2076267	0.8932219	0.4459733	0.3330863	0.4087535
chr12_116290804	NA	NA	NA	NA	NA	NA	NA	NA	NA	NA	NA	NA	NA	NA	NA	NA	NA	NA	NA	NA	NA	NA	NA	NA	NA	NA	NA	NA	NA	NA	NA	NA	NA	NA	NA	NA
chr12_116298568	-0.124678	-0.09295224	-0.008649811	0.1517953	-0.07226249	0.2090357	-0.2644915	-0.08227469	0.05855954	-0.03407228	0.1018911	-0.1377287	0.2623	0.1084	0.2166	0.1539	0.2062	0.1144	0.3373	0.1094	0.2267	0.1202	0.2804	0.04885	0.6464617	0.3939699	0.9689012	0.3297718	0.7316606	0.06948717	0.4603988	0.4547377	0.8013598	0.7783975	0.7272394	0.004861751
chr12_116298647	1.611251	0.02709172	-0.5038413	-0.03620977	0.3774605	-0.1772661	6.918486	0.006987693	-0.7825486	0.09831731	0.1072562	-0.07005002	0.6073	0.2192	0.4542	0.2664	0.4215	0.2249	0.9173	0.2182	0.4015	0.225	0.4943	0.07835	0.03504437	0.9040175	0.3230206	0.8957669	0.4167455	0.4424827	0.002670767	0.9750681	0.07425053	0.6702816	0.8503875	0.3727592
chr12_116301492	2.263674	-0.09696997	0.9689945	-0.4710455	0.516769	-0.1722966	-0.816929	0.08147644	0.6541334	-0.6420642	0.2392537	-0.1306832	0.6141	0.2681	0.6727	0.348	0.469	0.2778	0.8186	0.2697	0.5397	0.2784	0.6563	0.09909	0.003623252	0.7275007	0.2865072	0.2044507	0.3304765	0.551305	0.566515	0.7711234	0.3075588	0.02675407	0.783276	0.1894047
chr12_116301874	0.2848609	0.1618586	-0.3558662	-0.01194927	0.4637884	-0.06133354	0.3361604	-0.190083	-0.117411	-0.0879588	-0.0101955	-0.112307	0.2808	0.1352	0.2654	0.166	0.2279	0.1323	0.3649	0.121	0.23	0.1406	0.2962	0.05228	0.3302322	0.2355484	0.1960866	0.9434098	0.04753534	0.6458613	0.3910485	0.1189037	0.6193322	0.535665	0.9737732	0.03193332
chr12_116301877	-0.3876534	0.0942749	-0.09313448	0.4687164	0.3027922	0.1039901	-0.1960726	-0.2469334	-0.4728611	0.06647894	0.3822177	0.03749065	0.3443	0.1806	0.3036	0.2365	0.3089	0.1638	0.436	0.1639	0.3056	0.1645	0.3682	0.06125	0.2904757	0.6076535	0.7700668	0.05414632	0.3511873	0.5311277	0.6856884	0.1372166	0.1406711	0.6901718	0.3344732	0.5412373
chr12_116301921	-0.04616827	-0.1750835	0.08734656	-0.1242694	0.2975403	0.2494805	-0.4071312	-0.200541	-0.1664602	0.01097694	0.002019543	-0.05291206	0.2632	0.1191	0.2294	0.1622	0.2203	0.1231	0.3495	0.1211	0.2333	0.1305	0.2965	0.04803	0.8656184	0.1444024	0.7109304	0.449647	0.1876938	0.04430062	0.2750822	0.100216	0.487799	0.9335373	0.9948098	0.2711689
chr12_116301967	0.07992911	0.1662596	0.2079647	0.1111525	0.5750702	-0.1592987	-0.8958051	0.03320024	0.2524389	0.3513707	1.449989	-0.05600589	0.5037	0.2269	0.4267	0.2838	0.4535	0.2429	0.6743	0.2263	0.4335	0.2443	0.5546	0.09218	0.8909647	0.4754543	0.6593704	0.7072483	0.2584019	0.5246597	0.3265739	0.8863668	0.5997456	0.1631078	0.0295888	0.5451895
chr12_116316584	0.1818641	0.3332353	-0.9836874	0.2636274	-0.4941608	-0.3800205	-0.8724689	-0.0711343	1.142079	0.1497955	-1.453785	-0.08973159	0.6229	0.3086	0.5407	0.3916	0.6597	0.3083	0.8808	0.2977	0.5018	0.2968	0.6685	0.1209	0.8193326	0.3043617	0.1259151	0.5356261	0.5734709	0.2409604	0.6390625	0.8195589	0.0489907	0.6298345	0.1058029	0.4612729
chr12_116316610	0.5377763	-0.3053131	-0.132239	0.1800935	-0.02752041	-0.2722048	0.1986077	0.05755222	0.5402749	-0.3749942	-0.9537273	-0.121039	0.533	0.2541	0.458	0.329	0.4499	0.234	0.7784	0.2526	0.4117	0.2648	0.5436	0.09265	0.3932726	0.2451909	0.7974348	0.6052099	0.9564335	0.2580668	0.8727438	0.8255202	0.2317252	0.1720677	0.1408587	0.1933297
chr12_116322711	1.183607	-0.1673092	-0.1684154	-0.09914831	0.8753029	0.23213	0.101313	-0.1924403	0.2201007	0.1803197	2.023283	-0.3057424	0.4504	0.1548	0.3456	0.2252	0.2884	0.1813	0.5644	0.1712	0.3022	0.1685	0.5643	0.05839	0.01896284	0.2856194	0.6474656	0.6679535	0.003659965	0.2079777	0.882199	0.26809	0.4875101	0.2914962	0.003075798	1.720239e-07
chr12_116322802	0.5936874	-0.05833046	0.6841789	-0.1745563	0.2769492	0.103048	-0.7405186	-0.1155463	-0.4033809	0.1277795	1.200813	-0.2275574	0.383	0.147	0.3046	0.1768	0.2574	0.1477	0.465	0.1425	0.2842	0.1527	0.4602	0.05375	0.1521724	0.6946924	0.03240176	0.3311718	0.2984818	0.4901737	0.1585784	0.4222196	0.1735678	0.4082443	0.02052543	2.362953e-05
chr12_116322846	0.7873432	-0.3011938	1.530144	-0.4972364	0.04978224	0.2976233	2.205663	-0.1443731	0.04748478	0.4504351	-0.9870536	-0.2752564	0.6496	0.2246	0.5043	0.2959	0.4527	0.2488	0.9453	0.2451	0.4672	0.2671	0.6546	0.08851	0.356796	0.1912938	0.008790069	0.1084565	0.9218895	0.2466113	0.4465819	0.5679519	0.9283965	0.1041364	0.2543218	0.001950389
chr12_116327174	1.462714	-0.2474435	1.389957	0.2818708	0.09359814	-0.1469248	-1.459658	-0.04039225	0.2084046	-0.164693	-0.9316156	-0.1117279	0.6908	0.2103	0.4707	0.2904	0.3482	0.2025	1.366	0.2124	0.3415	0.2133	0.4601	0.09113	0.1257714	0.2500169	0.009177403	0.3529925	0.8010535	0.4773799	NA	0.8525769	0.5662558	0.450639	0.07221455	0.2221141
chr12_116327262	0.08374566	-0.2325484	0.153245	-0.09599448	-0.07726914	0.09449363	-0.3092375	0.0268603	0.1410829	0.1700956	0.3360821	-0.1881939	0.28	0.1126	0.2416	0.1644	0.2022	0.1188	0.3665	0.1142	0.2007	0.1282	0.3046	0.04575	0.7740143	0.04015731	0.5382233	0.56464	0.7082193	0.4296632	0.4324254	0.8152448	0.491043	0.1882243	0.2932933	3.969965e-05
chr12_116330951	1.44381	-0.06571683	0.06139637	-0.2203776	1.180263	0.0004860054	3.753194	0.009817953	0.2837019	-0.2246441	-0.1104215	-0.121115	0.4894	0.2037	0.3972	0.28	0.4154	0.2074	0.8411	0.2211	0.3797	0.2125	0.4571	0.08203	0.01009032	0.7521151	0.8871933	0.4499008	0.009751241	0.998171	0.0157985	0.9654576	0.4894287	0.3016018	0.8298797	0.1411571
chr12_116336304	-0.5129471	0.08545945	0.3780568	0.3721426	-0.3087013	-0.2531861	0.2584736	-0.0009372679	-0.5533441	0.02890747	-0.3507542	0.04462134	0.3784	0.1651	0.3251	0.214	0.3671	0.1708	0.5006	0.1562	0.346	0.1762	0.3969	0.06882	0.2095618	0.6096879	0.2714519	0.08937602	0.4340928	0.1441329	0.654894	0.9952711	0.1334897	0.8717045	0.4172818	0.5177354
chr12_116336316	-0.3049434	0.1570451	0.09251969	-0.03898015	-0.07636483	0.03785298	-0.8471061	0.04373348	-0.1293307	0.03797357	0.04647559	-0.01324605	0.2928	0.1222	0.2699	0.1798	0.268	0.1401	0.3843	0.1194	0.2686	0.1229	0.3001	0.04435	0.3193331	0.2021264	0.7413464	0.8311209	0.7836852	0.7890683	0.04184959	0.7161143	0.6427875	0.7591197	0.8825568	0.7654154
chr12_116336344	-0.2747867	0.1414174	0.04320596	0.02829952	0.005828793	0.07512365	-0.8484798	-0.06651729	-0.09110424	-0.01387119	0.04709231	-0.0876049	0.2757	0.1102	0.258	0.1649	0.2418	0.1173	0.3597	0.1067	0.2478	0.1291	0.2819	0.04205	0.3380328	0.2021453	0.871467	0.8655867	0.9813388	0.524764	0.02773806	0.5353592	0.7217015	0.915149	0.8726619	0.03738742
chr12_116336353	-0.2422636	0.1535379	0.1027433	0.1204135	0.2693635	-0.01926921	-1.0968	0.001849228	-0.09280874	-0.03617001	0.09084216	-0.03507588	0.2583	0.118	0.2354	0.1608	0.2568	0.1182	0.3384	0.1168	0.2182	0.1152	0.2636	0.04334	0.3648898	0.1963302	0.6714218	0.459849	0.3107034	0.8714009	0.002289068	0.9874545	0.6780767	0.7551276	0.7395625	0.4187691
chr12_116336360	1.758264	-0.1363478	0.002518799	0.1534297	0.09310467	0.1755683	13.40043	-0.1110113	-0.5986109	0.03897082	1.553094	-0.08541328	0.5579	0.1723	0.3878	0.2669	0.3824	0.1648	0.9333	0.1647	0.3478	0.1827	0.5244	0.05759	0.008909219	0.4356825	0.9952232	0.5795756	0.8220028	0.2933619	2.523285e-07	0.5061678	0.1065963	0.8338903	0.01167663	0.1386957
chr12_1163619	-0.01540248	-0.2857435	1.642407	-0.04383385	0.4489725	-0.06686613	-2.43543	-0.3086816	-1.172366	0.02661595	-0.6737799	-0.3066854	0.504	0.1957	0.4956	0.2196	0.4026	0.1978	0.6843	0.1937	0.371	0.2093	0.5197	0.06474	0.9789421	0.152179	0.003997518	0.8456002	0.3073438	0.7403649	0.009452705	0.1179526	0.003340922	0.9010382	0.2680152	2.275834e-06
chr12_116364187	-0.06666667	-0.001291422	2.392248	-0.4175095	-4.271291	0.4328621	-0.2603994	0.2738576	1.73299	-0.8095357	4.310714	0.03998815	1.09	0.5446	0.9017	0.63	0.889	0.5008	1.407	0.5047	0.8812	0.541	1.167	0.1642	NA	0.9984132	0.2513505	0.6067905	0.02780252	0.4543746	NA	0.6394726	0.3525215	0.2082181	NA	0.8101537
chr12_116364269	-0.7004184	0.2795143	0.08966516	-0.005946851	-0.2824841	-0.06195692	-0.4943661	0.2533068	0.413603	0.1795528	-1.184031	-0.09839742	0.3559	0.1503	0.3123	0.2062	0.2732	0.1575	0.4697	0.1615	0.2786	0.1557	0.4302	0.05942	0.06589134	0.06597648	0.7850439	0.9774863	0.3199078	0.6976701	0.352792	0.1216527	0.1539266	0.2546476	0.01297058	0.09832301
chr12_116366176	0.9843083	0.2899972	1.402964	0.7951906	-1.373245	0.2065409	1.236294	-0.3878365	1.554639	-0.0574814	0.6684324	0.02771393	0.7486	0.3439	0.6883	0.4629	0.6142	0.3068	0.9671	0.2923	0.6067	0.3258	0.729	0.1114	0.3833259	0.4284618	0.1392371	0.1278297	0.07766394	0.521689	0.7450234	0.2044781	0.04165288	0.8675233	0.5302384	0.8047302
chr12_116366214	-0.3667337	0.1022563	0.03779982	-0.2698658	0.09577843	-0.1066911	-1.234626	0.3167263	-0.2308473	0.06097724	-0.2761	-0.05101232	0.4435	0.1952	0.3593	0.2637	0.3595	0.186	0.5596	0.2028	0.3685	0.1924	0.5198	0.07033	0.4586107	0.6074081	0.9217903	0.3235646	0.8036627	0.5730275	0.06747902	0.1261868	0.5603199	0.7557944	0.6499954	0.4693531
chr12_116374700	-0.05419637	-0.2989986	-0.06472088	0.3587799	0.5370997	-0.0914487	0.1673846	-0.390485	-0.2295531	0.4711898	0.3585236	-0.1746224	0.3896	0.1615	0.331	0.2348	0.2705	0.174	0.5038	0.17	0.2926	0.2039	0.4016	0.0597	0.8980572	0.06768765	0.8536138	0.1374629	0.05593282	0.6047722	0.7741128	0.02360266	0.4531379	0.02367646	0.4135953	0.003502778
chr12_116374715	-0.01559754	-0.008466062	-0.8070547	0.004083836	0.1478279	0.30266	-0.1337152	-0.2799633	-0.05072516	0.4885723	0.08913944	-0.2270821	0.4591	0.2068	0.4042	0.258	0.404	0.2101	0.6466	0.1819	0.4017	0.2052	0.4151	0.07514	0.9759218	0.9680505	0.06780555	0.9877985	0.7378363	0.159013	0.8746529	0.1301708	0.9079377	0.01979082	0.8451055	0.002581878
chr12_116383402	0.1348097	-0.06246909	0.5637788	-0.01181827	0.4062724	-0.115383	-3.177568	0.2793753	0.4499218	0.04323204	-0.6926353	-0.2565516	0.5575	0.2024	0.4278	0.2533	0.3893	0.2036	0.9468	0.2079	0.4324	0.2114	0.4376	0.07522	0.8408972	0.7624586	0.2335849	0.9639992	0.336417	0.5790016	0.2801096	0.1887	0.3481314	0.8415732	0.1546753	0.000671348
chr12_116390069	NA	NA	NA	NA	NA	NA	NA	NA	NA	NA	NA	NA	NA	NA	NA	NA	NA	NA	NA	NA	NA	NA	NA	NA	NA	NA	NA	NA	NA	NA	NA	NA	NA	NA	NA	NA
chr12_116394618	0.1580348	-0.2414822	-0.6523146	0.1728258	0.3206102	0.1482564	-0.005691304	-0.3443363	-0.4873261	-0.4611256	1.737637	-0.09359321	0.5666	0.2389	0.4275	0.3658	0.4626	0.2643	0.7042	0.2454	0.4329	0.2664	0.7119	0.08668	0.8182268	0.3263266	0.1677651	0.6601434	0.538921	0.5885124	0.9954216	0.1737485	0.310213	0.09523639	0.0864996	0.2820652
chr12_116394634	-0.8167234	0.1409795	0.2113852	0.3360157	1.361391	-0.3012797	-2.417345	-0.1890674	-1.304909	0.3552942	-1.830402	0.0945958	0.6937	0.2816	0.6539	0.4334	0.6914	0.3217	0.9159	0.3184	0.6072	0.3376	0.6899	0.1232	0.3964389	0.630959	0.8067827	0.4847376	0.1548598	0.375219	0.289401	0.5735024	0.08772287	0.321869	0.05477952	0.4460757
chr12_116397084	2.516653	0.5006031	-0.274293	-1.020068	-0.4154764	0.5992748	-0.3446486	-0.3983341	1.064304	0.1036803	0.4478406	-0.02160736	0.8438	0.4226	0.8727	0.5154	0.8064	0.4563	1.276	0.416	0.8357	0.4282	0.8761	0.1577	0.1094668	0.2830005	0.8780347	0.08987539	0.7606037	0.2425488	NA	0.3838921	0.4842927	0.8267984	0.8053319	0.8923738
chr12_116398522	-0.1214064	0.02780179	-0.07494128	0.2002042	-0.025245	0.1281016	-0.09119151	-0.01950967	-0.04584949	0.04045104	0.2995291	-0.113627	0.2261	0.1059	0.2146	0.1323	0.2015	0.1046	0.2938	0.1085	0.2003	0.1249	0.2342	0.0447	0.6009367	0.794052	0.733045	0.1336254	0.9023323	0.2232383	0.7667047	0.8581331	0.8225509	0.7479593	0.2137293	0.01110266
chr12_116398618	-0.2470097	-0.1347634	-0.4324546	0.1184961	-0.1528915	-0.1073455	0.2007321	-0.1064115	-0.08644776	0.2538044	-0.2454813	-0.001391236	0.2432	0.1111	0.2121	0.133	0.1963	0.1033	0.3206	0.1022	0.1962	0.1088	0.2495	0.04009	0.3245402	0.228017	0.04631307	0.3772185	0.4450385	0.3013218	0.5531381	0.300316	0.6657075	0.02039976	0.340703	0.972339
chr12_116399534	2.383337	-0.1383114	0.4214631	0.4663118	0.5782794	0.03896026	9.810963	0.06743059	-0.2930571	0.1743132	1.056054	-0.1010612	0.6204	0.1978	0.4892	0.2583	0.3804	0.1777	0.9155	0.1918	0.3419	0.1933	0.5309	0.07452	0.00258745	0.4930705	0.4524079	0.08115085	0.1597529	0.8291764	1.621921e-05	0.7300643	0.420538	0.3762819	0.09185421	0.1762501
chr12_116399779	-0.1767646	0.2407791	1.455996	-0.3144943	0.3021272	0.1488396	-0.7868718	-0.03749403	-1.406622	0.02249456	1.789706	-0.1500129	0.6874	0.2106	0.7542	0.2392	0.3765	0.2031	0.625	0.1792	0.3786	0.2371	0.8102	0.07801	0.851847	0.2637126	0.2049178	0.2017407	0.4572306	0.4730255	0.3257046	0.8369134	0.0005843883	0.9265642	0.1953911	0.05522069
chr12_116400443	NA	NA	NA	NA	NA	NA	NA	NA	NA	NA	NA	NA	NA	NA	NA	NA	NA	NA	NA	NA	NA	NA	NA	NA	NA	NA	NA	NA	NA	NA	NA	NA	NA	NA	NA	NA
chr12_116402310	0.5852809	0.05793959	0.9863104	-0.2439904	-0.4431234	-0.05705443	0.6079467	0.2136322	-0.1716923	0.2662733	0.3509957	-0.1933751	0.4413	0.1867	0.3708	0.2132	0.3134	0.1708	0.6491	0.1708	0.3201	0.1906	0.4774	0.06727	0.2339925	0.7604586	0.01349878	0.2635207	0.179372	0.7420546	0.4761713	0.2178016	0.6113489	0.1702453	0.5182595	0.004129459
chr12_116402367	1.796719	0.3579187	0.1961036	-0.2526572	0.2011961	0.07933146	-1124.438	-0.08642055	-0.04459803	0.0818674	0.5675328	-0.08803112	0.5636	0.1972	0.4121	0.2282	0.3215	0.204	1.001	0.1854	0.328	0.1923	0.4847	0.07694	0.008453857	0.07518031	0.6645948	0.2810513	0.5534622	0.7034245	NA	0.6469172	0.8977949	0.6761067	0.3057602	0.2539693
chr12_116405779	0.3718159	0.09589573	0.181796	-0.05892066	0.2177277	0.1178533	0.8589141	0.05396211	0.3800053	0.08879609	0.4214981	0.1406749	0.3664	0.1788	0.3155	0.2129	0.3159	0.1583	0.498	0.1685	0.2824	0.197	0.3966	0.06393	0.3450619	0.5977167	0.584526	0.7868464	0.5131531	0.462275	0.1347465	0.7522524	0.1967534	0.6585553	0.3292518	0.02809542
chr12_116405838	-0.1445642	0.007570608	0.1727835	0.01636212	-0.2298739	0.1074995	-0.04223705	-0.001718529	0.02781559	-0.006369425	0.3031346	0.09078576	0.2504	0.1094	0.2039	0.1446	0.2062	0.1141	0.3263	0.1066	0.1834	0.1224	0.259	0.044	0.5762022	0.9451601	0.40677	0.9108511	0.2753376	0.3492738	0.9026159	0.9872109	0.8814797	0.9588104	0.2582797	0.03927305
chr12_116405840	0.04592699	0.06077478	0.04864774	-0.2589715	0.1161937	0.05499972	0.50624	0.02589252	0.02706738	0.06590723	0.1425682	0.02053178	0.1775	0.08745	0.1536	0.1053	0.1405	0.08309	0.25	0.08396	0.1435	0.08944	0.213	0.03257	0.7990051	0.4887467	0.7543121	0.0144573	0.4129016	0.5094846	0.0499188	0.7586133	0.8519189	0.4629888	0.5131283	0.5286587
chr12_116405950	-0.06804845	-0.01582763	-0.276577	0.01038429	-0.04926084	0.2132992	0.3495894	-0.0915164	0.2179134	0.1634169	0.1551696	0.151664	0.2909	0.1482	0.2754	0.1873	0.2612	0.15	0.342	0.1329	0.2481	0.1467	0.3248	0.05531	0.8229071	0.915884	0.3343253	0.956568	0.8555457	0.1597519	0.336777	0.4949212	0.3948431	0.2705047	0.6513862	0.006183778
chr12_116406434	0.1080485	-0.1886661	-0.3419382	0.107183	-0.03863299	0.003884234	0.2112741	0.1004966	-0.01290001	0.07095495	0.1225881	0.1463051	0.2932	0.1486	0.3037	0.1696	0.2494	0.149	0.3716	0.1573	0.2279	0.1541	0.3414	0.05262	0.7245991	0.2092872	0.2833929	0.5334028	0.8807576	0.9794347	0.5976103	0.5280853	0.9560474	0.649147	0.7357393	0.005493807
chr12_116406436	-0.3746234	-0.03590778	-0.3268112	0.2464059	-0.42304	-0.2957707	0.3752589	0.08942225	0.01137169	-0.1593268	-0.2261267	0.1737562	0.2978	0.159	0.3115	0.1847	0.2951	0.1513	0.3799	0.1555	0.2605	0.1332	0.3373	0.05658	0.2297925	0.8235649	0.3187869	0.1898124	0.1707784	0.05331535	0.3608604	0.5699891	0.9663822	0.2358243	0.5279654	0.002168969
chr12_116406445	-1.285918	0.1321981	-0.3960728	0.1599206	-1.244648	0.131026	-1.237273	-0.06897469	0.3634475	-0.1055126	-0.6519992	0.1936219	0.4827	0.1865	0.3875	0.2281	0.3924	0.1731	0.6546	0.1808	0.3244	0.2045	0.4403	0.07612	0.01964276	0.4861779	0.3460572	0.4948495	0.003528678	0.4559624	0.1530374	0.7075043	0.2892452	0.6135237	0.1836687	0.01120434
chr12_116406447	-0.1321933	0.3157909	0.07132058	0.2275837	-0.3738234	0.08800419	0.4502835	0.03362074	0.232862	0.01141308	-0.3555077	0.08523295	0.3889	0.1706	0.3432	0.2514	0.3455	0.192	0.4588	0.1842	0.305	0.1808	0.4322	0.06703	0.7541608	0.06816349	0.8452453	0.380926	0.3099398	0.6528349	0.3831833	0.8576238	0.4671624	0.950495	0.4582324	0.2045465
chr12_116406837	0.3947269	0.2610529	0.2934888	-0.1924119	-0.000792065	0.04824072	0.224872	0.01643321	-0.05871976	-0.1111776	-0.509138	-0.09114416	0.3071	0.1632	0.2853	0.2002	0.2815	0.1623	0.4093	0.1507	0.2862	0.1743	0.335	0.05681	0.2212445	0.1145327	0.3241587	0.3463765	0.9978458	0.7692998	0.6161753	0.914154	0.8441499	0.5299461	0.1521446	0.1092049
chr12_116406887	-0.01351501	0.01557815	0.6984716	-0.06479763	-0.2307749	-0.2793678	-0.3825364	0.1800359	-0.04653322	0.0939699	0.122329	-0.0825147	0.2936	0.1312	0.2353	0.1747	0.2452	0.1399	0.3955	0.1277	0.2428	0.1317	0.2989	0.05101	0.9649017	0.9062978	0.003913079	0.7149591	0.3615379	0.04801087	0.3743467	0.1620253	0.8525094	0.4793802	0.6961267	0.1061998
chr12_116406890	-0.165263	0.1117517	0.39159	0.08920689	-0.04224485	-0.185489	-0.396341	-0.05280464	0.003241947	0.02566712	-0.3218406	-0.07417729	0.2779	0.1252	0.2423	0.1693	0.2366	0.1248	0.3713	0.1287	0.2303	0.1305	0.2806	0.04749	0.5678231	0.3758534	0.1168862	0.6035447	0.8622741	0.1403013	0.3216205	0.6840959	0.9890704	0.8453922	0.2709433	0.1187141
chr12_116407988	0.4235787	-0.2413005	-0.115096	-0.02173536	0.2329182	0.04172247	0.8473477	-0.07364892	0.1101679	0.2595731	0.3258003	-0.03257634	0.3014	0.1335	0.2412	0.1627	0.2462	0.1334	0.3863	0.1249	0.2423	0.1398	0.3004	0.04841	0.1802395	0.07324271	0.6432983	0.8951333	0.3591781	0.7565862	0.04305021	0.558517	0.6591212	0.06598693	0.3009198	0.5014965
chr12_116410539	0.4829866	-0.2346085	0.3664571	0.1037028	0.1371136	-0.1663838	-0.558485	0.03335857	0.2638118	-0.1279523	0.3450284	-0.09016993	0.411	0.149	0.3522	0.1925	0.3021	0.1447	0.599	0.1498	0.2979	0.1823	0.4358	0.06318	0.2840309	0.1194758	0.3301503	0.5970549	0.6652605	0.2552242	0.4553122	0.8257352	0.3979075	0.4901212	0.4761083	0.1543481
chr12_116410570	0.6859066	-0.2057605	-0.3232546	0.4547301	0.3320424	-0.1548046	1.068944	0.07992084	-3.552969e-05	-0.1039341	0.1757787	-0.0617472	0.432	0.1505	0.3658	0.2104	0.3145	0.1483	0.6546	0.1776	0.3183	0.1764	0.4416	0.0682	0.152159	0.1765009	0.4108228	0.03461057	0.3162442	0.3019229	0.2170216	0.6578736	0.9999156	0.5619441	0.7209908	0.3663794
chr12_116410582	0.7121199	0.1141705	-0.1437157	0.05138301	0.4322597	-0.1150084	0.4335415	-0.03701704	0.2760137	-0.2443249	0.05028966	-0.01962463	0.4071	0.1613	0.3451	0.1994	0.2932	0.1644	0.574	0.1548	0.2856	0.1801	0.4033	0.06567	0.1101016	0.4848359	0.6958989	0.8006444	0.1586904	0.4901653	0.5362587	0.813242	0.3543517	0.1820649	0.9091548	0.7655566
chr12_116410614	-0.08082226	-0.1543511	0.6011015	-0.2012751	0.4701628	-0.1448185	0.009614006	-0.04465761	-0.4136779	-0.3895491	-1.106973	-0.09104395	0.4281	0.1791	0.3432	0.2088	0.3302	0.188	0.5081	0.1819	0.3582	0.1985	0.5693	0.06661	0.8645241	0.3965046	0.09995299	0.3458273	0.1789454	0.4493042	0.9869974	0.8092369	0.2809234	0.05442823	0.1099125	0.1726351
chr12_116410693	-0.2169217	0.260067	0.1072923	-0.398457	0.1461686	0.0512558	0.07414029	0.1786278	0.0421318	-0.008228261	-0.6308044	-0.0484309	0.3872	0.1717	0.3287	0.2069	0.2944	0.159	0.5298	0.1644	0.3173	0.1737	0.421	0.06599	0.6054834	0.1356558	0.7578719	0.05954169	0.6351483	0.7502858	0.9055238	0.2838277	0.8997947	0.9627918	0.1741174	0.4639775
chr12_116410712	0.2576766	-0.05610689	0.1658224	-0.08934407	0.05200298	-0.03472686	0.2005865	0.02681159	0.1504065	-0.1380217	0.463388	-0.01795718	0.1803	0.07863	0.1538	0.09308	0.1325	0.07718	0.2393	0.07267	0.1366	0.08172	0.2056	0.03093	0.1598034	0.4768695	0.2867215	0.3392258	0.6972652	0.6537172	0.4157207	0.7128923	0.2753823	0.09231509	0.02740625	0.5617143
chr12_116410750	-0.1350973	0.01307068	-0.2784607	0.02279523	-0.02348096	-0.06873955	0.07528595	0.03068137	-0.06429084	0.1504549	0.1184827	0.02493578	0.2159	0.09999	0.2002	0.1283	0.1812	0.0957	0.3044	0.09745	0.1733	0.108	0.2321	0.03788	0.5412114	0.8965152	0.1729601	0.8601345	0.8985916	0.4746184	0.8137518	0.7540196	0.7148376	0.166067	0.6195127	0.5106595
chr12_116410756	-0.2739634	0.03090843	-0.256217	-0.07891374	-0.08862262	-0.0006148484	0.07784997	0.03502891	-0.2186729	0.1213523	-0.04827589	0.03447739	0.2624	0.1191	0.2083	0.1452	0.1945	0.1186	0.3625	0.1157	0.198	0.1131	0.2691	0.04421	0.3137028	0.796662	0.2289541	0.590768	0.6549172	0.9958928	0.8413621	0.7636256	0.2790112	0.2863875	0.8628244	0.4359253
chr12_116410768	0.2253752	-0.14122	0.7913584	0.06366019	0.7956937	0.06469074	3.208427	-0.1115155	-0.4872732	-0.5364423	-1.150207	0.09775644	0.6064	0.2768	0.5421	0.3545	0.5072	0.2758	0.8492	0.2681	0.5265	0.2955	0.6302	0.0936	0.7675892	0.6239544	0.2199385	0.8666502	0.1763646	0.8216219	0.04602688	0.6886264	0.4313796	0.08286452	0.1564527	0.2984229
chr12_116410819	-0.03504994	-0.06396262	-0.6858966	-0.002762543	0.6696531	0.1347069	0.1171697	-0.1174236	-0.8291933	0.0397074	0.2489375	0.03139637	0.3227	0.1507	0.287	0.1936	0.2753	0.1469	0.4417	0.1466	0.2475	0.152	0.3362	0.05245	0.9181186	0.6747853	0.02205945	0.9888305	0.01936367	0.3643808	0.8118887	0.4281708	0.001170217	0.7962545	0.4855876	0.5499919
chr12_116411311	0.02869759	0.2376791	0.5983367	-0.1908081	0.2132515	0.1157859	0.4573032	-0.07524643	0.2250557	-0.2527752	-0.4904011	0.0847713	0.3511	0.1326	0.3165	0.1875	0.2639	0.1374	0.4681	0.1372	0.2777	0.1563	0.3688	0.05862	0.9389953	0.07563023	0.07292583	0.3175066	0.435726	0.4038868	0.3879762	0.5869529	0.4362439	0.1101838	0.2164632	0.1488434
chr12_116411424	0.7355316	0.01163635	0.4604652	-0.1184511	0.1255107	-0.06027974	0.8569007	-0.02655656	0.2800667	-0.01870721	-0.1435939	-0.0827555	0.3213	0.1299	0.2551	0.1682	0.2295	0.1369	0.4523	0.1222	0.235	0.142	0.3144	0.05103	0.0301697	0.9292247	0.08092955	0.4875601	0.5945249	0.6627106	0.09108994	0.829228	0.2467017	0.8962453	0.6646056	0.1053204
chr12_116413598	-0.2059688	0.03350177	0.3353977	-0.1342185	0.6049819	0.1209667	-0.08979112	0.2955207	-0.2694928	0.2872931	-1.390661	-0.1678675	0.4019	0.1547	0.5732	0.1855	0.3154	0.1428	0.485	0.1474	0.2771	0.1668	0.4556	0.06306	0.6388719	0.8305841	0.631607	0.4770891	0.06872285	0.4017924	0.8713812	0.04736855	0.3500649	0.08946027	0.006584155	0.007890245
chr12_116413610	NA	NA	NA	NA	NA	NA	NA	NA	NA	NA	NA	NA	NA	NA	NA	NA	NA	NA	NA	NA	NA	NA	NA	NA	NA	NA	NA	NA	NA	NA	NA	NA	NA	NA	NA	NA
chr12_116413644	1.109149	-0.001533234	0.1566951	0.1704874	0.5137043	-0.05239891	3.860239	0.4512019	-0.4563363	0.2961226	1.048432	0.1986619	0.5234	0.1828	0.4469	0.2334	0.3849	0.179	0.7517	0.2142	0.3308	0.1894	0.571	0.0797	0.07096886	0.9934206	0.7537755	0.4775323	0.2180162	0.7733441	0.0007071619	0.03963236	0.192975	0.12474	0.131715	0.01296636
chr12_116413658	0.4641505	-0.4040348	0.390026	0.01148797	0.2284214	-0.03281618	0.7505743	-0.01002202	-0.3392469	0.04681294	-0.08245252	0.03976754	0.3403	0.152	0.3409	0.2082	0.314	0.1634	0.4718	0.1554	0.3237	0.1649	0.3748	0.06294	0.199653	0.008608117	0.2821177	0.9569603	0.4897766	0.8429401	0.1607116	0.9492025	0.3213915	0.7794771	0.8383889	0.5283153
chr12_116413757	2.120988	0.01636906	0.6568133	0.1074338	0.427093	0.07219038	13.98607	-0.102593	-0.2774956	-0.1900381	-0.2756148	0.007111066	0.5354	0.1619	0.3861	0.2186	0.2951	0.1512	0.9054	0.1495	0.2916	0.1579	0.3549	0.06819	0.0008202227	0.9205252	0.116593	0.6315283	0.1667172	0.636955	5.441125e-11	0.4974367	0.3626783	0.2346615	0.4678111	0.9171373
chr12_116413818	-1.139598	-0.08732472	-1.402759	-0.1272878	-0.8932285	0.1284848	-0.1901976	-0.09646259	-0.6383478	0.1066103	-0.3789359	0.05163	0.5007	0.212	0.4328	0.2773	0.3931	0.2194	0.5904	0.2037	0.3822	0.2294	0.482	0.08115	0.04881993	0.6872821	0.003479682	0.6591954	0.03667708	0.5677622	0.7948553	0.6429176	0.1227358	0.6510227	0.4909346	0.5259954
chr12_116414876	0.2888352	0.1120875	0.2137455	0.02660838	0.03214484	0.01613564	0.8405882	0.02030982	0.183015	0.08106439	-0.3632113	0.03146907	0.3031	0.1227	0.2461	0.1573	0.2053	0.1307	0.4379	0.1215	0.2157	0.1283	0.2978	0.04685	0.3638203	0.3646152	0.3998892	0.8673299	0.8782092	0.902585	0.08439127	0.8682194	0.4073891	0.530913	0.244298	0.5022455
chr12_116414967	0.2538572	0.03972075	0.3284316	0.0999754	-0.1563744	0.1360764	0.626983	0.07465276	0.05825305	0.1310891	0.09239426	0.02359318	0.3354	0.1402	0.2968	0.1832	0.2697	0.1376	0.4681	0.1395	0.2487	0.135	0.3603	0.05175	0.4758226	0.7790811	0.2906426	0.5916259	0.5766236	0.3273227	0.236566	0.5961725	0.8205242	0.3359787	0.8109398	0.6488963
chr12_116415008	0.05752442	-0.1942202	0.3601947	0.1326847	0.4988931	-0.00841654	-0.279232	-0.02395181	-0.2173175	0.01139136	-0.3072248	-0.1042905	0.3182	0.1384	0.265	0.1797	0.2863	0.1324	0.3824	0.1279	0.262	0.1394	0.3323	0.05278	0.8639215	0.1645835	0.1899826	0.4676254	0.09499647	0.949759	0.4998593	0.8526551	0.4234318	0.9355062	0.3832072	0.0484735
chr12_116415083	0.281248	-0.1065367	0.4860246	-0.2770678	0.3634053	0.07488997	-1.352105	-0.06375346	-0.8527685	-0.3222689	0.1641101	-0.08245305	0.4306	0.1822	0.4083	0.2293	0.342	0.1838	0.537	0.1566	0.323	0.1828	0.4888	0.07163	0.5555264	0.5653343	0.2772053	0.2395448	0.3180299	0.6887794	0.03366641	0.6876197	0.01246725	0.08305067	0.7695995	0.2509108
chr12_116415650	-0.4143701	0.1850142	-0.8008113	-0.1389636	-0.4998233	0.09899339	0.6362306	0.02626181	-0.2591534	-0.09342816	-1.378348	-0.1997083	0.436	0.1905	0.3419	0.2333	0.2769	0.1762	0.633	0.1822	0.3213	0.1957	0.3803	0.06744	0.3923848	0.3403784	0.02772989	0.5624498	0.08283166	0.5802402	0.4365084	0.8872975	0.44498	0.6396603	0.0008021665	0.003131437
chr12_116415659	0.1675162	-0.02907927	-0.07774362	0.006107877	-0.1999609	0.00694113	0.2982056	-0.1364544	0.2194902	-0.05996694	-0.2726922	-0.1534176	0.2994	0.1157	0.2758	0.1638	0.2309	0.1213	0.4164	0.1227	0.2288	0.1223	0.296	0.0455	0.5934519	0.8028615	0.7864286	0.9706564	0.3994495	0.9547043	0.5149743	0.2697258	0.3503745	0.6265094	0.3788734	0.0007562677
chr12_116415700	0.06290785	-0.2237098	-0.2047159	0.1077884	-0.3302494	-0.1131963	-0.08628779	0.03968913	-0.3339234	0.02252646	-0.3657269	-0.1333006	0.3489	0.1305	0.2672	0.1773	0.2408	0.1328	0.4707	0.1383	0.2527	0.1439	0.3414	0.04749	0.8658178	0.08920772	0.4603348	0.549632	0.1831522	0.3982045	0.8715104	0.7762412	0.2010608	0.8768897	0.3139861	0.005051158
chr12_116415752	0.4461411	0.01841041	0.2311933	0.1472663	-0.5560872	-0.1347208	0.45428	0.007371077	-0.3938572	-0.0138329	0.8535531	-0.04666046	0.3708	0.1529	0.297	0.1873	0.2291	0.1447	0.5152	0.1519	0.2456	0.1504	0.38	0.06219	0.2638175	0.9052814	0.4572976	0.4399105	0.01814184	0.3569269	0.4498138	0.9617459	0.1200568	0.9275499	0.03773723	0.4539557
chr12_116415805	-0.4768201	-0.2134583	-0.9350369	0.1303399	-0.209101	-0.06326034	-0.4920937	-0.1435269	-0.1074554	0.2106502	-0.2151002	-0.06731957	0.3985	0.1844	0.3772	0.224	0.3395	0.1865	0.506	0.189	0.3444	0.1967	0.4403	0.07206	0.2724552	0.2552324	0.02168858	0.5706539	0.5623682	0.7389484	0.4015655	0.4558395	0.7695833	0.2937183	0.6609312	0.3514467
chr12_116415822	-0.1343438	0.1648956	0.6167954	0.2103459	0.1414644	0.1305331	-1.132667	-0.1332374	-0.3918061	0.02478163	-0.03603809	-0.03735761	0.3104	0.1435	0.3124	0.1856	0.2784	0.1447	0.423	0.138	0.2664	0.1532	0.3409	0.05611	0.6807569	0.2554525	0.06071562	0.2654346	0.6255182	0.372071	0.01525184	0.3389456	0.1563092	0.8729989	0.9208348	0.5062145
chr12_116423424	-0.2573692	0.09701963	0.1042058	-0.06157311	-0.08219613	-0.2329071	-1.392776	0.005175297	-0.4432091	-0.1399537	-0.02186252	-0.2198346	0.2722	0.13	0.2646	0.1552	0.2344	0.1344	0.3387	0.123	0.2308	0.1377	0.3315	0.05373	0.3629211	0.4593172	0.7041034	0.6951123	0.7331814	0.08593954	0.0001092497	0.9666931	0.06169649	0.3140863	0.9503867	4.39708e-05
chr12_116423475	1.316621	-0.04227533	-0.3027612	-0.3729032	0.6190096	0.1050171	0.8432549	-0.006138206	-0.6943283	0.04315756	1.619032	-0.1769213	0.4275	0.1887	0.3494	0.2185	0.3193	0.198	0.6981	0.1815	0.3232	0.1869	0.4312	0.05926	0.005366002	0.8258636	0.4168467	0.09583037	0.06618558	0.6031411	0.3871062	0.9734692	0.04205296	0.8205453	0.0007047779	0.002880011
chr12_116423571	0.2443819	-0.06978778	-0.07707581	-0.04776993	-0.0293834	0.173292	0.03841879	-0.1167685	0.1316611	0.02790466	0.08909833	-0.009710051	0.2205	0.09782	0.1785	0.1326	0.1674	0.09279	0.2899	0.09566	0.1799	0.09553	0.2289	0.03804	0.2796841	0.4776985	0.6709369	0.7210359	0.8626112	0.06295416	0.8990723	0.2243416	0.4715763	0.771229	0.7047539	0.7986658
chr12_116423596	-0.4005008	-0.2559094	-0.1369297	-0.137155	0.03078372	0.171382	-0.8494014	-0.131998	-0.3659802	0.07364327	-0.3895775	-0.07390385	0.3756	0.1655	0.3302	0.2268	0.298	0.1722	0.4768	0.1651	0.3011	0.184	0.422	0.06821	0.323043	0.1272698	0.695481	0.5558739	0.9214498	0.3268974	0.1173658	0.4303858	0.2464276	0.6940229	0.4026254	0.2797186
chr12_116427325	-0.8489381	0.0561208	0.2596606	0.142589	-0.6941795	0.3048367	-0.9871809	0.1711959	0.02020017	0.02333947	-0.278913	-0.08046026	0.4211	0.2064	0.3552	0.266	0.3646	0.2068	0.5317	0.2007	0.3567	0.2059	0.4192	0.06309	0.06746828	0.7902019	0.4943816	0.6053399	0.07624721	0.1492457	0.1158444	0.4033587	0.9578072	0.9116761	0.5458014	0.2030945
chr12_116430062	-0.1299673	-0.06019169	0.05743504	-0.1951448	0.4563801	0.1191057	-1.741779	-0.2960064	-1.364772	0.1673416	-0.5103672	-0.2308103	0.5357	0.2142	0.5152	0.2795	0.4605	0.215	0.6738	0.208	0.4487	0.2246	0.5718	0.08608	0.8376786	0.7837121	0.9238803	0.5026243	0.379012	0.5884907	0.05612054	0.1639276	0.006563095	0.4678208	0.4640147	0.007553708
chr12_116430129	0.03307418	0.2001236	0.7520889	-0.1794438	0.3083434	0.1707039	-1.274404	-0.3841032	-0.2198336	-0.1088207	-0.1774357	-0.1199567	0.3727	0.1631	0.3503	0.2023	0.3137	0.166	0.4529	0.1531	0.2808	0.161	0.4128	0.05453	0.9343697	0.2260605	0.04433106	0.3850233	0.3506608	0.3105496	0.01211621	0.01316548	0.4524211	0.5047161	0.6954257	0.02805215
chr12_116430197	0.8420504	-0.1146666	0.8131739	0.1676854	0.1817603	0.4312271	-1.088398	-0.2146128	0.6714005	-0.1850308	-0.2596999	-0.02668056	0.6069	0.2685	0.5333	0.367	0.4968	0.259	0.837	0.2757	0.4811	0.2783	0.6196	0.09296	0.270147	0.6807927	0.1970975	0.6708179	0.7508499	0.1078009	0.4767383	0.4543035	0.2211661	0.5230864	0.7421623	0.7750555
chr12_116432138	1.964578	0.3703346	0.02346041	0.03353004	1.392241	-0.3287243	10.13847	0.1734211	0.9018124	0.2689277	-0.1461485	-0.06287804	0.5728	0.2279	0.4575	0.2946	0.4197	0.2412	0.9198	0.2164	0.5119	0.2426	0.4784	0.09588	0.004933048	0.1135982	0.9636304	0.9133893	0.002604536	0.1859577	1.524753e-05	0.4339781	0.130184	0.2821924	0.7884935	0.5138994
chr12_116432220	4.007399	-0.1516655	0.3208169	0.008663075	-0.1546262	-0.1475298	0.494651	0.1483495	0.2073564	-0.006925405	-18.32968	-0.03302373	0.6786	0.1735	0.4069	0.2436	0.3517	0.1828	0.6369	0.2036	0.3698	0.1965	1.083	0.08231	1.440746e-05	0.3892958	0.4713896	0.9724853	0.6806581	0.4275115	0.5493338	0.4756166	0.602383	0.9724332	NA	0.6892668
chr12_116434499	0.3045681	0.01818208	-0.1432095	0.2503904	0.122477	0.1394797	0.9757845	-0.1216309	0.2447604	-0.01019108	-0.07247084	-0.02985216	0.2388	0.108	0.2099	0.1354	0.2036	0.103	0.2807	0.1006	0.1966	0.109	0.2481	0.0418	0.2155264	0.8670806	0.5047237	0.06691643	0.5558901	0.1779899	0.0008484253	0.2290067	0.2222113	0.925952	0.7771994	0.4755102
chr12_116434556	-19.52517	0.2462411	0.8486715	0.2756687	-4.645504	-0.8407945	5.418502	0.2002407	1.830205	-0.7135426	-3.27381	-0.1514624	0.954	0.3992	1.076	0.5386	0.8457	0.4697	1.27	0.4494	0.7685	0.4786	1.028	0.1555	8.460861e-10	0.5716962	NA	0.6662911	0.00337402	0.1140341	NA	0.6905975	0.1275535	0.1905155	NA	0.335956
chr12_116434595	-0.2734262	-0.01284542	-0.04317116	-0.1231207	0.1148318	-0.1268772	-0.3110289	-0.001052022	0.1354363	0.04474086	-0.5434811	-0.05427532	0.2289	0.1064	0.2153	0.1343	0.2114	0.1079	0.3224	0.1069	0.204	0.1178	0.2333	0.04405	0.2449074	0.9044496	0.8447559	0.3636388	0.5954739	0.2423987	0.3611286	0.992193	0.5157295	0.7060553	0.02349714	0.2183476
chr12_116438571	1.717992	-0.2225198	1.654962	-0.449142	-0.2644854	-0.2751098	-3.091461	-0.1584738	-0.0433232	-0.1612456	3.307076	-0.3671255	0.6415	0.2122	0.6061	0.2997	0.4286	0.2328	0.7331	0.2406	0.4263	0.2496	0.8449	0.08294	0.03993495	0.3054806	0.02986951	0.1527884	0.5771594	0.2504429	0.004130102	0.5226198	0.9267544	0.5315976	0.03627951	1.028243e-05
chr12_116438606	0.7055321	0.1028788	-1.325346	-0.1102514	0.6570406	-0.0131249	0.3453574	-0.02428706	0.5038776	0.0664543	1.208087	-0.09210373	0.5036	0.2013	0.4187	0.2974	0.4188	0.2129	0.6812	0.2135	0.3769	0.2189	0.639	0.08163	0.2261424	0.6166454	0.004045877	0.7233811	0.1542577	0.9519686	0.7105172	0.9115102	0.2156015	0.7670619	0.1458756	0.2607832
chr12_116440840	-0.05960007	0.184315	0.09783312	-0.1989652	-0.5251269	0.2705637	0.09364853	0.09078268	0.146617	-0.03569976	-0.4303422	0.04209204	0.4247	0.1851	0.3346	0.2503	0.357	0.1919	0.5273	0.1916	0.3211	0.1856	0.3947	0.07263	0.8989011	0.3278014	0.7829052	0.441535	0.169437	0.1664454	0.8800521	0.6419062	0.6654297	0.8500882	0.3164497	0.5632573
chr12_116440847	-2.683214	0.02829453	0.1262238	-0.5514624	-0.2158936	0.1308445	-1.525438	0.2669034	-0.4343895	-0.1253264	-3.909417	0.0635452	0.6081	0.202	0.4662	0.3028	0.3588	0.2077	0.7297	0.1867	0.3811	0.2282	0.6963	0.0818	0.0004602681	0.890885	0.8106968	0.08261482	0.574358	0.5377421	0.1528848	0.1601855	0.2919689	0.5928542	5.581144e-05	0.4387931
chr12_116440862	-0.1032209	0.1300336	0.4884556	-0.2468483	0.1632729	0.1895412	-0.4376764	-0.1696778	-0.3222266	-0.01135603	-0.08979899	0.01582127	0.2393	0.1086	0.2006	0.1526	0.1864	0.1012	0.3396	0.1052	0.1816	0.1134	0.2452	0.04446	0.675353	0.2339359	0.01705694	0.1098937	0.3894716	0.06241711	0.2254334	0.1087235	0.08100717	0.9207449	0.722554	0.7222134
chr12_116440939	0.3272668	-0.03711545	0.4949577	0.1284431	0.1516848	-0.2715523	-1.198205	0.1226667	0.06874194	0.1117257	0.5737276	-0.1765223	0.3292	0.1339	0.2915	0.1796	0.2379	0.1266	0.4344	0.1298	0.2542	0.1533	0.3296	0.04891	0.3478771	0.7835531	0.1043274	0.4817235	0.5357231	0.0333616	0.01297496	0.3487334	0.7936748	0.4714084	0.1002981	0.0003123874
chr12_116440958	0.25809	0.1360323	0.1540194	-0.09871755	-0.06591565	0.09289159	0.175536	0.04286487	0.3530139	-0.03880984	0.4251259	0.06963123	0.279	0.1252	0.2473	0.1619	0.2263	0.117	0.4164	0.1217	0.2387	0.1284	0.2907	0.04959	0.3743682	0.2810468	0.5462034	0.547374	0.7766256	0.4304088	0.7015188	0.7266393	0.1509591	0.7643638	0.1617333	0.1607925
chr12_116446692	0.275167	-0.1610794	0.2071292	-0.06730231	0.301936	-0.04443771	-0.1465781	-0.2109114	-0.6804316	-0.2840889	0.2343304	-0.251503	0.369	0.1337	0.2999	0.165	0.2732	0.1373	0.4878	0.1526	0.2797	0.139	0.4002	0.05287	0.4882563	0.2324914	0.5099791	0.6874618	0.2877191	0.7485219	0.7930804	0.1719602	0.01951089	0.04297381	0.5915447	2.0306e-06
chr12_116451846	-0.5021303	-0.1496405	0.7301132	-0.1894909	0.001144407	-0.1474782	-0.01821494	0.2946217	-0.1564744	0.2464481	-1.062199	-0.09344223	0.4302	0.1761	0.4017	0.2238	0.3203	0.1723	0.586	0.202	0.3165	0.2059	0.4226	0.06642	0.2920329	0.4028917	0.09601899	0.409246	0.9972994	0.3991514	0.9799056	0.1531604	0.6390878	0.2414844	0.02272582	0.1603986
chr12_116453377	4.393219	0.4992376	-1.382616	0.03183438	-0.5020541	-0.1856414	-3.519099	0.1362891	0.7404799	0.2473756	3.321632	-0.1891413	0.7764	0.2683	0.6522	0.3909	0.5221	0.276	1.217	0.2481	0.6116	0.2898	0.7191	0.1064	0.0003622185	0.07304965	0.1080534	0.9402474	0.4121374	0.5179634	NA	0.5946179	0.33812	0.4139414	0.001327909	0.07713575
chr12_116453423	3.860685	0.02988426	-0.5475398	-0.1347173	-0.089203	-0.2863911	-17.18245	0.251382	-0.1304029	0.4559305	0.4491172	-0.3566802	0.7462	0.2113	0.444	0.3036	0.4193	0.2138	1.078	0.2042	0.3777	0.2394	0.5647	0.07451	0.0005725234	0.890053	0.269169	0.6724496	0.8468509	0.1906853	NA	0.2281575	0.7492097	0.06444463	0.5115831	1.808677e-06
chr12_116454235	0.3174341	-0.3153144	-0.1610336	0.3335361	0.1138314	0.1493097	0.01571383	-0.6530756	0.4369759	-0.2266874	-0.4193211	-0.05951068	0.5594	0.1952	0.4268	0.2925	0.4138	0.2104	0.8548	0.211	0.452	0.2099	0.5226	0.07998	0.6380964	0.113133	0.7329426	0.2755263	0.8022539	0.4878318	0.9923883	0.002482544	0.388485	0.2910051	0.4939201	0.4582777
chr12_116454344	0.03425062	-0.1006501	0.009816616	0.02035357	-0.0205432	0.005729886	-0.08575098	-0.03069793	-0.1278373	-0.1161948	-0.0516242	-0.1063601	0.3109	0.1192	0.2432	0.1664	0.2359	0.134	0.3598	0.1336	0.2244	0.1277	0.3843	0.04945	0.9166087	0.4018286	0.9687688	0.9039985	0.9325582	0.9662	0.824027	0.8198678	0.5787878	0.3668152	0.9013015	0.03169551
chr12_116454348	-0.327568	0.02961908	0.8109233	-0.1435417	0.07547287	0.2131979	-1.125186	-0.1206992	0.02467312	0.1599019	-0.4680742	-0.1714779	0.2922	0.1285	0.2668	0.1678	0.2448	0.1317	0.3618	0.1287	0.246	0.1437	0.3151	0.05279	0.2836683	0.8191894	0.003397604	0.3990584	0.7649983	0.1085567	0.003740155	0.3523532	0.9225556	0.2708099	0.1585971	0.001179578
chr12_116455981	-0.1761154	0.1152732	-0.1937529	0.04536708	-0.1036633	0.1315482	0.4877071	0.1717859	0.1757173	-0.2920858	-0.1790469	0.1239082	0.431	0.1606	0.3538	0.1968	0.3023	0.1547	0.5533	0.1561	0.2794	0.1849	0.4335	0.06404	0.7123369	0.4786666	0.6085015	0.8211893	0.7437652	0.4008483	0.4628066	0.2770386	0.5459348	0.1205527	0.7097439	0.05349738
chr12_116455986	NA	NA	NA	NA	NA	NA	NA	NA	NA	NA	NA	NA	NA	NA	NA	NA	NA	NA	NA	NA	NA	NA	NA	NA	NA	NA	NA	NA	NA	NA	NA	NA	NA	NA	NA	NA
chr12_116456000	NA	NA	NA	NA	NA	NA	NA	NA	NA	NA	NA	NA	NA	NA	NA	NA	NA	NA	NA	NA	NA	NA	NA	NA	NA	NA	NA	NA	NA	NA	NA	NA	NA	NA	NA	NA
chr12_116456024	NA	NA	NA	NA	NA	NA	NA	NA	NA	NA	NA	NA	NA	NA	NA	NA	NA	NA	NA	NA	NA	NA	NA	NA	NA	NA	NA	NA	NA	NA	NA	NA	NA	NA	NA	NA
chr12_116456094	0.07817801	-0.01550432	-0.2328937	0.2251212	-0.06884527	0.224827	0.1413719	-0.2787972	-0.0114102	0.1503977	0.4104989	0.04237851	0.3402	0.1401	0.293	0.1791	0.2672	0.145	0.4763	0.1442	0.2547	0.1525	0.3362	0.05717	0.828915	0.9127467	0.4472698	0.216223	0.8039128	0.1249941	0.7941062	0.05572251	0.9654455	0.3297195	0.2501757	0.4592639
chr12_116461680	-0.6096991	0.2472296	0.5884368	-0.07242486	0.3135824	-0.1838261	-0.05719109	0.1729892	-0.6049137	0.31535	-0.04878673	-0.05240343	0.5996	0.2215	0.4257	0.3204	0.4974	0.2312	0.8657	0.2189	0.4208	0.2277	0.5285	0.08989	0.4157713	0.2764027	0.2110161	0.8304468	0.5844317	0.4391948	0.9736196	0.4406479	0.1922123	0.1774796	0.9375365	0.5615014
chr12_116461717	0.09527113	-0.05848123	0.08144565	0.4261123	0.05459425	0.1392269	-0.1340061	-0.05613859	0.04278495	0.01867108	0.4013612	-0.1366973	0.4111	0.1665	0.3316	0.2056	0.2988	0.1614	0.5382	0.1698	0.327	0.1718	0.3992	0.05391	0.8326858	0.7290903	0.8167576	0.04253438	0.8615789	0.3945971	0.8337828	0.7445644	0.9015942	0.9147388	0.3566185	0.01134237
chr12_116461800	0.7423507	-0.02247495	-0.7830618	-0.3379259	0.2378584	0.2197538	3.477057	0.05423428	1.570947	-0.3361972	-0.2308729	-0.2440818	0.5371	0.2363	0.4173	0.2828	0.4195	0.2283	0.8802	0.2233	0.4569	0.2402	0.4937	0.08544	0.2436687	0.9263656	0.08813828	0.2517328	0.6067617	0.3486839	0.06081672	0.8128557	0.002225176	0.1742485	0.6842481	0.004422824
chr12_116472253	-0.9812146	0.01793506	2.236531	0.6230812	-0.4760306	0.04595269	-2.824164	-0.1170068	-0.6555599	0.5588179	-0.02713344	-0.1024789	0.7585	0.2379	0.7491	0.3779	0.5377	0.2219	0.738	0.2516	0.4754	0.2639	0.6397	0.09261	0.399217	0.9416274	0.04794589	0.1268767	0.4554041	0.8399757	0.00981402	0.6526449	0.2250642	0.04110494	0.9739921	0.2705448
chr12_116472262	-1.451767	-0.1668501	0.0001235831	0.06458819	-0.5134263	0.1251202	-2.845721	0.2345003	-0.9122528	0.3146569	1.930035	-0.1194648	0.7546	0.2665	0.5497	0.3747	0.631	0.2685	0.7733	0.2724	0.5333	0.3002	0.79	0.09441	0.2067951	0.5462181	0.9998502	0.8730268	0.5278889	0.6535143	0.01963506	0.4074932	0.1478899	0.3174012	0.134167	0.2077664
chr12_116472269	0.1825657	0.2709126	-2.296499	0.2391052	-0.4024843	0.05750287	-2.765239	-0.5927005	0.3918207	-0.6304071	0.9315728	-0.2277916	0.6378	0.2785	0.5609	0.3902	0.5539	0.2789	0.8093	0.2819	0.5366	0.2875	0.7074	0.1003	0.8255092	0.3501645	0.0006999153	0.5726171	0.5451884	0.843048	0.04474654	0.04366942	0.5377874	0.03571608	0.3519569	0.02384298
chr12_116472380	1.342569	-0.02101075	1.201863	-0.1403792	-0.147401	0.07815338	-1.065887	-0.08850843	-0.09974533	0.3859927	-0.4579919	-0.07692681	0.6353	0.2116	0.4797	0.2706	0.3702	0.2168	1.209	0.1898	0.3666	0.1931	0.5419	0.07706	0.1026761	0.9226897	0.02792336	0.6174866	0.7114741	0.724904	NA	0.6470615	0.8001604	0.04984345	0.477513	0.3195888
chr12_116481747	4.138187	-0.05407977	-0.8709518	-0.01435931	2.219497	0.09097339	-29.70285	-0.3381151	-0.5202754	0.4848099	1.378747	-0.2954491	0.6987	0.258	0.5403	0.3656	0.5529	0.287	1.039	0.2609	0.5369	0.303	0.7309	0.0982	2.263408e-05	0.8395141	0.1749607	0.9708382	0.0008231492	0.7613982	NA	0.2109081	0.4136295	0.127305	0.1979487	0.002752514
chr12_116481791	0.5275641	-0.06611148	0.3837355	-0.03097421	0.2608114	-0.0002573765	-0.3415929	-0.174165	-0.1759943	0.1056453	0.2102678	-0.1768398	0.3216	0.1314	0.2807	0.1718	0.2375	0.1304	0.4335	0.126	0.2488	0.1425	0.3439	0.04987	0.1203542	0.6179421	0.189485	0.859028	0.2860927	0.9984386	0.4776431	0.1702983	0.4932624	0.463068	0.5658809	0.0003977028
chr12_116481883	1.294486	0.007982238	0.4339398	0.2680524	-0.1314688	-0.2792729	1.885792	0.217862	0.7864271	-0.0284819	0.1635294	-0.2511524	0.4888	0.2142	0.4941	0.2652	0.4358	0.2018	0.7459	0.2095	0.4375	0.2281	0.5822	0.07338	0.02086825	0.9709631	0.4451362	0.3297766	0.7859925	0.1752781	0.0921943	0.3092309	0.1060105	0.9032363	0.8193588	0.0006415778
chr12_116485945	0.3855215	0.3289873	-0.5903665	-0.01078318	-0.4137219	0.1226756	1.347237	-0.4413754	-0.3511824	-0.1655411	0.8084753	0.05217608	0.6586	0.2415	0.416	0.3368	0.4227	0.2452	0.7571	0.2374	0.415	0.2337	0.6433	0.09652	0.6595871	0.1861867	0.1968685	0.9759506	0.3750678	0.6276513	0.2450219	0.07090984	0.4413524	0.4909908	0.3359516	0.5905434
chr12_11648999	-1.751093	0.2332078	0.4717059	-0.00814038	-0.8645114	0.1898032	-0.07812459	-0.02920359	-0.4763006	-0.5549372	-3.363613	0.1478807	0.6368	0.1818	0.4312	0.2745	0.3649	0.2202	0.7851	0.1863	0.4383	0.2462	0.7912	0.07717	0.03398913	0.2071667	0.3236367	0.9772505	0.02739722	0.4004593	0.9508552	0.8776008	0.3286893	0.02891604	0.009325023	0.05605822
chr12_11649265	0.1754647	-0.03337308	-0.1176591	-0.02578704	-0.02626669	-0.0002471412	0.4377724	-0.1011544	0.1718564	-0.03924023	0.139868	0.1459798	0.2395	0.1099	0.2053	0.1416	0.2034	0.118	0.323	0.1118	0.1908	0.1216	0.2588	0.04378	0.476894	0.762783	0.5748654	0.8569352	0.8993848	0.9983406	0.1996024	0.3685955	0.3766057	0.7487375	0.6016455	0.0008647319
chr12_11649302	-0.3894643	-0.02475766	-0.3799795	0.3561162	-0.08773756	0.07484835	-0.263251	0.002488823	0.1635243	-0.185487	0.4970425	0.07556994	0.3491	0.1446	0.3296	0.1998	0.2677	0.1484	0.4792	0.1511	0.2833	0.1751	0.3429	0.063	0.295822	0.8654699	0.2764053	0.08073715	0.7521666	0.6179314	0.6296836	0.9870092	0.5798767	0.2969692	0.1733103	0.231252
chr12_116494985	0.9186105	-0.210251	-0.2972614	0.1716811	0.2602091	0.07645276	-2.141367	-0.187705	-1.200142	0.3794663	-32.9678	-0.2072299	0.5905	0.1981	0.4296	0.2552	0.3668	0.2069	0.4756	0.189	0.3293	0.1827	1.049	0.07704	0.2093093	0.2981987	0.5320737	0.5153976	0.509281	0.7177108	7.475021e-05	0.3294369	0.0005790304	0.04114827	NA	0.007320397
chr12_116495493	-0.1896092	0.005796394	0.05548369	0.1711931	-0.02188375	0.03279681	-0.5424688	0.01479729	0.1446648	0.2095539	0.2855431	-0.06087678	0.1867	0.08244	0.1742	0.1079	0.1424	0.08316	0.2495	0.08903	0.1737	0.08884	0.1894	0.03312	0.3184127	0.944137	0.7537977	0.1147202	0.8790986	0.6943077	0.03525098	0.8685145	0.4121122	0.01880107	0.1387848	0.06620125
chr12_116495555	1.14526	-0.1338134	-0.2244021	-0.03902556	0.8200116	0.01089332	1.226408	0.1971659	0.2538956	0.05729465	0.8104777	-0.2481064	0.3715	0.1424	0.303	0.1843	0.2646	0.1584	0.475	0.1505	0.261	0.1509	0.3919	0.05336	0.00420748	0.3523065	0.4803213	0.835133	0.002802539	0.9458631	0.02308372	0.1952683	0.3476987	0.7074088	0.05708713	3.43309e-06
chr12_116495590	-0.1060517	-0.0406085	-0.175236	-0.1035791	-0.3129004	-0.1865174	0.4063005	0.02063419	-0.3702958	-0.1408001	-0.3907087	-0.04416762	0.2288	0.09526	0.1946	0.1195	0.1875	0.09312	0.278	0.09701	0.1902	0.09972	0.2368	0.03612	0.6518328	0.6713087	0.3770858	0.3894805	0.1011705	0.04612198	0.1603482	0.8323423	0.05596134	0.160046	0.1089291	0.2217059
chr12_116509212	-0.4765541	-0.1824794	0.08611984	0.4926581	-0.3110122	-0.3278353	1.425482	0.788127	1.044882	0.03873417	-0.4345562	-0.1309289	0.6484	0.3722	0.5022	0.4587	0.3998	0.332	0.8555	0.2532	0.4537	0.3138	0.7025	0.1417	0.5757987	0.649075	0.8821123	0.3398941	0.4758192	0.3516226	0.3882517	0.002601862	0.04013555	0.9067008	0.6597654	0.3603684
chr12_116509323	0.1570173	-0.2854718	0.6830005	0.02054595	-0.255494	-0.333245	-1.910118	0.3888994	-0.04494647	-0.04768709	-1.221378	-0.09548713	0.6045	0.2481	0.4834	0.3422	0.4894	0.2513	0.8486	0.2726	0.511	0.2844	0.6689	0.1027	0.8360754	0.2649975	0.2161389	0.9550105	0.6489197	0.1993067	0.2337292	0.1698767	0.9397319	0.8722887	0.1746783	0.3550433
chr12_11651019	-0.5094892	0.128729	-0.3322855	-0.07191429	0.2069933	0.08060179	-0.4576058	0.02330681	-0.1238853	-0.2247396	-0.5260275	0.07739662	0.3085	0.1456	0.2365	0.1932	0.2437	0.1392	0.3818	0.1369	0.2288	0.157	0.3249	0.04777	0.1161939	0.381734	0.1722045	0.7149515	0.4100707	0.5663749	0.2679688	0.8660766	0.5981284	0.157447	0.1257179	0.1055886
chr12_11651056	0.1561696	-0.1652907	0.2061176	-0.723695	-0.08266292	0.4533585	-0.1893145	-0.1057044	-0.5271414	-0.3046166	-1.187761	0.2059598	0.504	0.2293	0.4306	0.3732	0.3886	0.2379	0.624	0.2154	0.3773	0.2557	0.588	0.08977	0.7889861	0.4829019	0.6657233	0.07200941	0.844609	0.06417591	0.8125984	0.6317852	0.1957069	0.2494439	0.1022796	0.02231038
chr12_116522591	2.09056	0.07836415	0.8930131	0.1583558	1.52573	-0.3388729	22.58484	0.1501525	-0.167683	0.3159323	1.886419	0.2544844	0.6356	0.2609	0.4586	0.2958	0.4078	0.2238	0.9702	0.2089	0.3571	0.2435	0.682	0.1046	0.01110886	0.7718483	0.08355562	0.6090776	0.0006351641	0.1400055	1.695397e-08	0.4821064	0.6609454	0.2082432	0.04308066	0.01553833
chr12_116522694	-0.08076492	0.1081485	-0.4457418	-0.04887501	0.7934475	0.1097269	-0.4523713	0.1192533	0.2688054	0.06357045	-0.6077238	0.2941305	0.519	0.2498	0.4709	0.2823	0.4598	0.2363	0.6657	0.2253	0.4137	0.2496	0.499	0.09635	0.89418	0.6750591	0.4036867	0.8680865	0.1254228	0.6518427	0.6120933	0.6060639	0.5541523	0.805196	0.2912332	0.002377378
chr12_116522702	0.3685731	-0.09119085	-1.040552	-0.2604968	0.9345394	0.04887208	-0.05814148	-0.01199367	0.811819	0.0427493	-0.4952422	0.1806929	0.5809	0.2411	0.5186	0.2886	0.5424	0.2303	0.6351	0.2262	0.5451	0.2442	0.5218	0.09961	0.605536	0.7135663	0.08624242	0.3874696	0.1477561	0.8363955	0.9436257	0.9588091	0.2118156	0.8652	0.4181416	0.07107759
chr12_116524523	0.2901327	-0.1215871	0.0528083	-0.08462347	0.2490245	0.2448537	0.3059699	0.1767948	-0.3849772	0.2481744	0.07862987	0.09136138	0.4243	0.1788	0.3516	0.2194	0.3887	0.1768	0.5533	0.1826	0.3437	0.1891	0.4142	0.07183	0.5357925	0.5034578	0.8881825	0.7066892	0.5550021	0.1728503	0.645063	0.3411325	0.2928638	0.1974957	0.86282	0.2045746
chr12_116524553	242.016	0.2585116	1.858911	1.132606	-13.00324	-0.9588869	0.3690621	-0.0731906	-7.478526	-0.1531064	-44.4964	-0.04458228	1.004	0.4507	0.8994	0.585	0.8869	0.4724	1.292	0.4602	0.8872	0.4636	0.9698	0.1649	NA	0.6086377	0.3662775	0.1163629	1.26118e-11	0.07360656	NA	0.8877128	0.0001005836	0.7698119	0	0.7897322
chr12_11653291	NA	NA	NA	NA	NA	NA	NA	NA	NA	NA	NA	NA	NA	NA	NA	NA	NA	NA	NA	NA	NA	NA	NA	NA	NA	NA	NA	NA	NA	NA	NA	NA	NA	NA	NA	NA
chr12_116541904	1.005054	0.6439273	-4.500887	0.1334853	-2.127498	0.5279248	0.7343303	-0.6611004	-1.552109	-0.8357578	-2.305353	-0.004784997	1.007	0.4445	0.8831	0.6015	0.7718	0.4409	1.245	0.3951	0.7826	0.4639	1.249	0.146	NA	0.1943991	0.01678931	0.8592835	0.07963833	0.282502	NA	0.1242664	0.2169659	0.1104873	NA	0.9741349
chr12_11654435	0.1683731	-0.05985477	-0.3280582	-0.1176008	0.3155962	-0.09071298	0.5968938	0.3189215	0.3755238	-0.02220331	-0.4735412	0.1209241	0.4076	0.1575	0.3062	0.2143	0.2652	0.1537	0.5624	0.1556	0.2865	0.1662	0.4175	0.05922	0.7060159	0.7074469	0.3077646	0.5919462	0.2512081	0.5597707	0.3801719	0.04290228	0.2091945	0.8951932	0.3027055	0.04151365
chr12_11659696	-2.366452	-0.3151983	-0.6415708	-0.6451478	-1.057823	0.2043308	-1.033066	0.1546763	0.8180288	0.04507058	12.9587	-0.3516211	1.674	0.3054	0.5135	0.3736	0.4653	0.3328	2.904	0.3428	0.5773	0.3181	0.9697	0.1056	NA	0.3257183	0.2836734	0.1091998	0.04418559	0.5626049	NA	0.6716573	0.2472648	0.8931438	0.001095739	0.0009292097
chr12_11659756	1.720318	-0.3998415	0.2416266	-0.05623041	0.7182565	0.3012211	0.3963161	-0.3917224	0.0223128	-0.122687	0.6770714	-0.1535263	0.4254	0.1453	0.346	0.2079	0.338	0.1559	0.5679	0.1475	0.2996	0.1534	0.3896	0.05855	0.000252371	0.006476443	0.5123331	0.7913493	0.04550528	0.05632423	0.5656912	0.008621813	0.9433546	0.4293416	0.1094779	0.00885397
chr12_11662163	1.011635	-0.1162197	0.02278271	0.1824718	0.8784285	0.1715768	1.424168	-0.205306	-0.18469	0.3920754	0.5716842	-0.2092325	0.3588	0.1585	0.3321	0.218	0.2668	0.1651	0.5884	0.1514	0.2801	0.1579	0.3974	0.05498	0.008494414	0.469079	0.9484062	0.4139884	0.001508126	0.3053781	0.05033941	0.1801093	0.5267482	0.01420996	0.1868052	0.0001447811
chr12_11662191	-0.708168	-0.009734427	0.08206592	0.3292185	-0.0879672	0.09978539	-0.7820076	-0.1444243	-0.4915153	0.2012168	-0.2809058	-0.1139571	0.315	0.1515	0.3166	0.195	0.2493	0.1456	0.4371	0.1348	0.2512	0.1579	0.3386	0.05598	0.03286713	0.9493588	0.8057781	0.09774404	0.7325648	0.4977489	0.1075894	0.288409	0.05823442	0.2082672	0.4350349	0.04210475
chr12_11662225	-0.1062645	0.03242128	-0.3748407	0.09176421	0.02620174	0.1277115	-0.07181077	-0.08989651	-0.1203856	0.007114306	-0.1026056	-0.1758125	0.2717	0.1268	0.2318	0.1622	0.2402	0.1255	0.3622	0.1144	0.2285	0.1262	0.2774	0.04844	0.7066217	0.7997857	0.1157089	0.5766699	0.9156701	0.3126986	0.8533853	0.4350086	0.608012	0.9554035	0.7223148	0.0002887043
chr12_116649053	4.896774	0.2219966	-3.252662	-1.587953	2.490681	0.7465682	-3.204062	0.05777766	-0.2893053	0.2767712	-46.13983	0.1307688	0.8824	0.4537	0.7944	0.5549	0.7616	0.4182	1.132	0.4234	0.7467	0.4533	1.012	0.1227	0.009028219	0.6628046	0.01288357	0.01728022	0.03406284	0.1048911	NA	0.9016114	0.7966281	0.586279	NA	0.290189
chr12_116649069	-7.680055	-0.4133865	3.376525	-0.3959849	-13.05147	-0.00749146	-0.7246956	1.065805	-0.684673	0.4384075	-0.6058766	0.08785428	1.068	0.4293	0.8155	0.5251	1.04	0.4302	1.855	0.4505	0.8329	0.4859	1.034	0.1441	NA	0.3844736	0.01656124	0.5210154	NA	0.9874577	NA	0.03467312	0.6491571	0.4303534	NA	0.5463007
chr12_116649114	0.4510434	0.163102	-0.01055111	-0.04423978	1.586095	-0.05010352	-0.2910431	0.08175976	-1.104732	0.05828053	-0.3850359	0.02211728	0.5659	0.2501	0.6114	0.3228	0.5536	0.2633	0.7091	0.2546	0.4579	0.2557	0.6798	0.09202	0.5110932	0.5277646	0.9891044	0.8967931	0.01703416	0.8543461	0.7722718	0.7561444	0.03196767	0.8255999	0.677854	0.8108472
chr12_116651445	0.356027	0.04071548	0.3369664	-0.1198905	-0.1822067	-0.04651985	0.147575	0.1495931	-0.1283267	-0.1484216	-0.07971825	0.05860693	0.3808	0.1756	0.3491	0.214	0.3187	0.1678	0.4784	0.179	0.2918	0.1726	0.3886	0.06874	0.3873113	0.8194425	0.3657222	0.5842019	0.5878829	0.7846203	0.7864788	0.4109528	0.6740204	0.396989	0.8500777	0.3950073
chr12_116664773	0.7686886	-0.1033798	0.4139991	-0.250063	-0.3241931	-0.02158399	1.28562	-0.03262785	0.4261073	-0.1078737	4.737898e-05	-0.03186003	0.3364	0.1485	0.3081	0.1986	0.2975	0.1806	0.4672	0.1612	0.2915	0.1688	0.3652	0.06138	0.03140765	0.491175	0.201126	0.2171851	0.2981615	0.9064262	0.01497561	0.8416691	0.1620257	0.5287654	0.9999036	0.6044001
chr12_116664850	0.001134323	0.1173719	0.1850811	-0.2448839	-0.5474448	-0.07590174	0.135741	-0.05347505	0.00391128	-0.04508053	-0.3313344	-0.1458429	0.2248	0.1041	0.1956	0.1383	0.1993	0.1096	0.2852	0.1037	0.2018	0.1095	0.2307	0.04081	0.996077	0.262132	0.3534362	0.07948947	0.0071082	0.4912247	0.6482582	0.6080279	0.9848545	0.6823792	0.1622718	0.0003559909
chr12_116664865	0.06475977	0.01453928	-0.3776572	-0.1477693	-0.6124707	0.1648882	0.5426824	-0.01674605	0.4804204	-0.1188047	0.2082003	-0.07614119	0.2479	0.1141	0.215	0.151	0.2075	0.1152	0.3053	0.1082	0.1974	0.1299	0.2702	0.04456	0.800207	0.899262	0.0862597	0.3333523	0.003884116	0.1550866	0.09051797	0.8777195	0.0170396	0.3644931	0.4581597	0.08781523
chr12_116664904	-0.4954453	0.007530622	-0.3210588	-0.03581997	-0.5575663	0.1147936	-0.2929839	-0.2493812	-0.01763947	0.08576924	-0.03133888	-0.1264153	0.2985	0.157	0.2827	0.1984	0.263	0.156	0.3966	0.1496	0.2735	0.1655	0.3327	0.05732	0.113168	0.9622176	0.2759948	0.8595436	0.0408164	0.4673194	0.4976727	0.09930604	0.950534	0.6092835	0.9292174	0.02767904
chr12_116666022	-0.6667896	-0.0597351	-0.2946248	0.04268356	-0.6810501	0.2470218	-0.5598206	-0.08485207	-0.3625625	0.1657097	-0.5399768	-0.002474965	0.4111	0.1767	0.3117	0.2313	0.3016	0.1686	0.5724	0.1693	0.3038	0.1756	0.3974	0.06656	0.1392561	0.7393306	0.3691168	0.8575189	0.0313208	0.1486936	0.4225794	0.6213354	0.2555305	0.3528818	0.2124441	0.9704041
chr12_116666044	-0.2991681	-0.1248213	-0.22323	-0.2683542	-0.6161699	-0.02974011	-0.6698251	-0.01215194	-0.03308959	-0.112488	-0.1027519	-0.03862118	0.2498	0.1104	0.2077	0.1477	0.1871	0.1085	0.3621	0.1042	0.1872	0.1225	0.2552	0.04293	0.2461862	0.2611332	0.2931056	0.07234199	0.001215963	0.7852497	0.0846531	0.9076633	0.8621517	0.3621091	0.6970534	0.3687581
chr12_116666106	-0.9075388	-0.3940716	-0.964866	-0.2423776	-0.9986314	0.07163818	-0.01463034	-0.04189665	-0.3878673	0.08071214	-0.8241576	-0.111661	0.4032	0.2063	0.368	0.2527	0.3669	0.1695	0.5478	0.1766	0.3564	0.1906	0.4513	0.07088	0.03942047	0.06160939	0.01477174	0.3533962	0.01134172	0.6770233	0.9821738	0.8153641	0.3092354	0.6776292	0.1031781	0.116092
chr12_116669287	-0.6349729	-0.1467977	-0.05608427	-0.1431278	-0.5276555	-0.2406445	1.406629	0.4843352	-0.257298	0.451369	-0.7515598	-0.04568925	0.4953	0.212	0.4954	0.2383	0.4291	0.2152	0.7168	0.2044	0.3982	0.2314	0.5634	0.08489	0.2654085	0.4985948	0.921661	0.5596798	0.2666903	0.2748172	0.1712115	0.02036692	0.5533719	0.05774105	0.2704153	0.591769
chr12_116670828	-0.3672089	0.3647068	0.1975954	-0.03136297	-0.3284588	-0.3332173	-0.3883064	-0.01450358	-0.322642	-0.0395139	-0.5877453	-0.1100801	0.4357	0.2062	0.3585	0.2698	0.3769	0.2137	0.5857	0.204	0.3272	0.2218	0.3651	0.0786	0.4480922	0.0835063	0.6068772	0.9108754	0.4195474	0.1276948	0.5910173	0.9445113	0.3514442	0.8620905	0.1339537	0.1626612
chr12_116670898	0.1183763	0.1708087	-0.360685	0.4663749	-0.2361229	0.1316749	2.184954	0.1602253	0.2634925	0.09645708	-0.6006197	-0.04739105	0.4933	0.1937	0.3504	0.2655	0.3613	0.2076	0.7261	0.1857	0.3639	0.2076	0.4093	0.07701	0.8346524	0.386973	0.3350002	0.09035114	0.5422657	0.5349591	0.03853965	0.3965435	0.5000347	0.649464	0.1806083	0.5395056
chr12_116670919	0.2743239	0.02323507	-0.3248217	-0.04725324	0.1755684	0.02594396	-0.4140463	0.05498527	-0.09234864	-0.03906025	0.8113112	-0.0130525	0.4096	0.2141	0.3936	0.2863	0.3756	0.2109	0.5692	0.2214	0.3928	0.2223	0.4949	0.0795	0.5412148	0.9155761	0.448065	0.8743472	0.6648624	0.9042863	0.549785	0.8086335	0.8288266	0.8639776	0.1542996	0.8699967
chr12_116671194	0.03913271	0.05377157	-0.9323639	-0.275791	-0.2808855	0.1241059	-1.600969	0.03181888	-0.6824631	-0.3228455	-0.2252121	-0.06967346	0.676	0.2704	0.5509	0.3939	0.4709	0.2587	0.8847	0.2808	0.5128	0.3101	0.7655	0.1019	0.965974	0.8481719	0.1578146	0.5198676	0.5987407	0.6430792	0.3989081	0.913396	0.2532251	0.3222822	0.8498573	0.4963877
chr12_116674129	-0.3920354	0.1536237	-0.199025	-0.158966	-1.090918	0.05942746	0.3660715	0.02234417	0.3523314	0.01183124	-0.5993856	-0.08223681	0.3685	0.1716	0.3281	0.2196	0.2931	0.1665	0.4996	0.1589	0.3117	0.1723	0.3827	0.06587	0.3226625	0.3777965	0.5666318	0.4800521	0.0003729272	0.7248836	0.5256037	0.8895835	0.2828045	0.9460726	0.1479049	0.2128525
chr12_116674204	-0.5723527	0.03196513	-0.08082219	-0.08427495	-0.9028294	0.1011584	-0.1712053	0.05666383	0.2436535	-0.202301	-0.03775788	-0.04635091	0.3553	0.1537	0.3077	0.1882	0.2848	0.1543	0.4888	0.1574	0.2876	0.1649	0.3696	0.05892	0.1321205	0.8371817	0.8026477	0.6600871	0.002375494	0.5171503	0.759938	0.7222064	0.4171347	0.226273	0.9243744	0.4322726
chr12_116674226	-0.8213918	0.07025762	-0.02625421	-0.06857227	-1.004588	0.1952118	-0.6832891	0.08435821	0.20894	-0.176754	-0.0419843	-0.03826839	0.3704	0.1703	0.3274	0.2161	0.318	0.157	0.5175	0.1562	0.3143	0.164	0.3788	0.06227	0.03941296	0.6843564	0.9396018	0.7566982	0.002743585	0.2194592	0.2585544	0.5937316	0.5279814	0.2877024	0.9182999	0.5396363
chr12_116674231	-0.75166	0.02643663	-0.04448936	-0.0196733	-1.366482	0.1705728	-0.1660933	0.1255425	0.1796318	-0.3829007	0.08030795	-0.009444166	0.4355	0.1961	0.3866	0.2524	0.3384	0.1963	0.6005	0.1923	0.3518	0.1999	0.5151	0.07503	0.1202562	0.8948305	0.9154785	0.9398795	0.0001447947	0.3941957	0.8249604	0.5217421	0.6326735	0.06054548	0.8936928	0.9001142
chr12_116674251	-0.949732	0.09486163	0.4903513	-0.1674674	-1.734659	0.08035776	-0.889368	-0.02428004	0.3641486	-0.328158	0.02341142	-0.08556472	0.4872	0.2041	0.4458	0.2512	0.3824	0.1925	0.5851	0.1936	0.3685	0.2099	0.5386	0.07831	0.08868709	0.6491117	0.3248264	0.5187373	2.771492e-05	0.6820734	0.217694	0.9020749	0.3582786	0.1263702	0.970785	0.2760279
chr12_116674263	-0.8825161	0.09542299	0.2933177	-0.09894933	-1.579054	0.1009986	-0.7145664	-0.06013503	0.2015437	-0.3538105	0.1054682	-0.1129145	0.4976	0.2066	0.4497	0.2553	0.4166	0.2094	0.6566	0.2004	0.3912	0.2087	0.5521	0.08493	0.1239546	0.6513349	0.5601774	0.7078561	0.0005694661	0.6371903	0.4117458	0.7687673	0.6354032	0.09732245	0.8734503	0.1852718
chr12_116674275	-0.9811048	0.06165818	0.2022498	-0.03374374	-1.518507	0.06534122	-0.4927477	-0.03101579	0.4863735	-0.397158	0.07664514	-0.1127777	0.5141	0.1939	0.4635	0.2455	0.4118	0.1909	0.6529	0.1988	0.3669	0.2048	0.5622	0.08304	0.1016542	0.7550751	0.6990143	0.8940015	0.000778544	0.7368821	0.5675606	0.8784764	0.2175084	0.05767718	0.9102322	0.1759208
chr12_116674288	-0.6455695	0.05553966	0.3696357	0.01353737	-1.344106	0.09656367	-0.2049713	-0.1342359	0.05392159	-0.4081304	-0.1459786	-0.06032424	0.4082	0.1506	0.3118	0.2083	0.3364	0.1581	0.5016	0.1623	0.3015	0.1724	0.4291	0.06492	0.1488115	0.7154226	0.2600003	0.9493172	0.0001680931	0.546446	0.7237061	0.4144319	0.8645995	0.01970599	0.7586262	0.3537974
chr12_116674351	-0.6695114	-0.01890845	-0.0253835	0.06300512	-0.61159	0.06639845	-0.3173658	0.07367741	-0.7357614	-0.03766549	0.1074614	0.008669629	0.3578	0.1574	0.3221	0.2151	0.3004	0.1673	0.4702	0.1667	0.3077	0.1789	0.3921	0.0632	0.08058306	0.9055665	0.9405279	0.7748365	0.05215086	0.6955837	0.5513811	0.6629878	0.02289672	0.8358983	0.8009485	0.8911071
chr12_116674360	-1.178191	0.08672074	-0.8037839	0.01186746	-1.121352	0.1852769	-0.3063568	0.07948984	-0.4359737	0.1219887	-0.04149263	-0.03333934	0.4064	0.1897	0.3541	0.2281	0.3235	0.1781	0.491	0.1723	0.3331	0.1875	0.4114	0.07127	0.008075731	0.6535428	0.03376557	0.9595997	0.001038357	0.3059934	0.5867475	0.6495079	0.2171688	0.5227791	0.9267563	0.6407863
chr12_116674401	-0.9494822	0.1322199	-0.06897098	-0.198256	-0.6654017	0.1091474	-1.005165	0.03864779	-0.4084123	-0.102265	-0.4228782	-0.07938657	0.3126	0.1236	0.258	0.1846	0.2615	0.1301	0.4153	0.1391	0.2567	0.1455	0.3283	0.05101	0.003912236	0.2884456	0.7961916	0.2911882	0.01404872	0.4055106	0.02768362	0.7832082	0.1241227	0.4868219	0.2237219	0.1201205
chr12_116674416	-0.6586201	0.2389456	-0.0637521	-0.03671622	-0.6068727	0.05764193	-0.2219875	0.03320315	-0.08908158	0.04529303	-0.4331427	-0.0955441	0.3142	0.1364	0.2678	0.1805	0.2508	0.1338	0.3987	0.1279	0.2467	0.1412	0.332	0.05453	0.04658833	0.08266506	0.8185865	0.8414236	0.01915966	0.6694281	0.6096235	0.7968157	0.7263897	0.75082	0.2184551	0.08019921
chr12_116674442	-0.5368915	0.1096429	-0.06456888	0.03600152	-0.4176455	0.07369933	-0.01803094	0.1094358	-0.1625578	-0.1220334	-0.3664344	-0.004207999	0.303	0.1398	0.2619	0.1842	0.2478	0.1373	0.4066	0.1397	0.2281	0.1469	0.3407	0.0534	0.09129187	0.4374055	0.8119317	0.847661	0.1025011	0.5949391	0.967683	0.4379374	0.4877619	0.4112407	0.3119269	0.93728
chr12_116674472	-0.4721891	0.1810027	-0.008683946	-0.2729216	-0.2708598	0.01217986	-0.1821183	0.3570805	0.02638974	-0.07430972	-0.1488037	-0.07990617	0.4051	0.1775	0.3221	0.2159	0.2943	0.1766	0.5426	0.1655	0.3053	0.1782	0.3757	0.06389	0.2865656	0.3155999	0.9796374	0.2170919	0.3790797	0.9458775	0.7779936	0.03335096	0.9343988	0.6815658	0.713578	0.2119841
chr12_116674488	0.4612861	-0.003808307	-0.08190152	-0.3958835	-0.8927724	-0.2744094	0.6327253	0.3731833	0.4448233	0.1972659	1.492808	0.02913884	0.4429	0.2096	0.4145	0.2829	0.3817	0.2092	0.6163	0.2127	0.3719	0.212	0.4757	0.07612	0.3504121	0.9858257	0.8572957	0.1795277	0.03062992	0.1996027	0.4188029	0.086463	0.2668734	0.3631659	0.005774428	0.7026908
chr12_116674523	0.02946865	0.04490537	0.1326183	-0.003549287	-0.3243852	-0.04036476	-0.0481491	0.09424422	0.1570635	-0.197988	0.074332	-0.07645836	0.3376	0.1672	0.3169	0.1981	0.302	0.1546	0.4437	0.155	0.2895	0.168	0.3757	0.05813	0.9345164	0.7911696	0.6914287	0.9859886	0.3058493	0.7964435	0.9225275	0.5480539	0.6035506	0.245337	0.8545194	0.1891576
chr12_116674611	-1.215159	0.1915084	0.04954142	0.1920307	-1.078752	-0.1318446	-1.938615	0.1550354	-0.6448214	-0.07896674	-0.3256094	-0.118115	0.4488	0.1913	0.3762	0.2674	0.3639	0.1897	0.5726	0.182	0.3474	0.2074	0.4114	0.07216	0.01553865	0.325804	0.9028872	0.4889438	0.005759437	0.4949885	0.005508934	0.4022465	0.08176605	0.709545	0.470672	0.1025569
chr12_116674647	-0.9238035	-0.2421646	0.08051471	-0.05951428	-0.8623977	0.3152096	-1.197004	-0.1684368	-0.5086992	-0.1961126	-0.5263442	-0.09989447	0.4043	0.1708	0.36	0.2228	0.3156	0.1782	0.5559	0.1623	0.3246	0.1931	0.3796	0.06284	0.03662933	0.1624161	0.8347163	0.794551	0.009516752	0.08176407	0.07346909	0.3058108	0.1382611	0.3190138	0.1995651	0.112621
chr12_116674660	-1.086667	-0.03779998	-0.2874558	-0.04064139	-1.012699	0.04900728	-2.118185	0.005350614	-0.4800475	-0.009189087	-1.422849	-0.04055243	0.4309	0.1945	0.377	0.2559	0.3878	0.1861	0.668	0.1984	0.3698	0.2084	0.4257	0.07406	0.02286279	0.8488132	0.4800506	0.8779808	0.01608261	0.7958373	0.01829034	0.9789122	0.2277771	0.9656016	0.002491293	0.585026
chr12_116674669	0.1226211	0.01270678	-0.4721181	-0.1698039	-0.1600731	-0.01396757	0.0451972	0.2884973	0.3042657	-0.02708617	-0.06483795	0.01711034	0.3592	0.1652	0.2819	0.1942	0.3099	0.16	0.5015	0.1644	0.2999	0.142	0.3371	0.05424	0.7500375	0.9395299	0.1080875	0.3910415	0.6233542	0.9313292	0.9378507	0.08345659	0.3331155	0.850238	0.8563028	0.7527679
chr12_116674786	0.0787057	-0.1463537	-0.1294728	0.228198	-0.4551197	-0.204456	0.1983086	0.05436043	0.4966805	0.01949793	-0.1488199	-0.06341071	0.4787	0.1948	0.3705	0.2777	0.3442	0.1985	0.6462	0.184	0.3724	0.2134	0.4393	0.07	0.8852215	0.4611773	0.7454957	0.4298654	0.2144362	0.3127306	0.8148264	0.7715157	0.2157915	0.9288727	0.7608786	0.3661836
chr12_116674951	-0.3439822	0.02882494	0.2748232	0.07427771	-0.9991635	-0.3206874	-0.5015986	-0.06858571	-0.001190573	-0.123891	0.2251412	-0.1442041	0.4819	0.1949	0.438	0.2436	0.3346	0.1851	0.6424	0.1919	0.3638	0.2086	0.478	0.07918	0.5316733	0.8846636	0.5727119	0.7674353	0.004892578	0.08864846	0.5495755	0.7257678	0.9975678	0.5613409	0.6790841	0.06944703
chr12_116676310	0.3292673	-0.04622032	0.5218773	0.05669246	0.2808293	0.01128088	-0.278184	0.02991119	0.2125145	0.05435297	0.2335916	-0.06244212	0.4007	0.1946	0.3765	0.2583	0.3766	0.2086	0.5101	0.191	0.3733	0.2107	0.4305	0.07402	0.4515239	0.8157817	0.1990957	0.8320799	0.4896941	0.9578201	0.6390228	0.8778305	0.5974072	0.8009076	0.6243105	0.4001966
chr12_116676324	-0.4777009	-0.189133	-0.7375778	-0.1660361	-0.2721286	-0.07560096	0.03684018	-0.02030632	0.2731901	0.2464821	-0.5990518	-0.168462	0.3591	0.1615	0.3596	0.22	0.299	0.1671	0.4826	0.167	0.2752	0.1707	0.3748	0.05776	0.2144055	0.2477921	0.05563286	0.4615973	0.3851243	0.6555479	0.946694	0.9045725	0.3398987	0.1548068	0.1383895	0.003594481
chr12_116676337	0.265461	-0.3126573	0.5865109	0.1266538	0.1785235	-0.04794894	-0.1858567	0.001558073	0.5049899	0.2576038	0.03785209	-0.07395075	0.3228	0.1534	0.3057	0.2056	0.2638	0.1507	0.4068	0.1366	0.2602	0.1501	0.3304	0.05586	0.436365	0.04400327	0.06773938	0.5466018	0.5139069	0.7531101	0.6764128	0.9909848	0.06094073	0.0897399	0.9138921	0.1862375
chr12_116676340	-0.4293443	-0.3056324	0.1720716	-0.1444491	-0.4979837	-0.1035563	-0.7967307	0.06530251	0.3795095	0.03650801	-0.09581873	-0.1836799	0.3181	0.1428	0.3122	0.1851	0.2703	0.1443	0.4351	0.1357	0.251	0.1506	0.317	0.05619	0.2006834	0.03414557	0.6005502	0.4431416	0.07610314	0.4776204	0.09920312	0.6335219	0.1433069	0.8105998	0.7743589	0.001099507
chr12_116676345	-0.6324847	-0.03851477	-0.2327874	-0.1882891	-0.5906392	-0.0776611	-0.3422282	0.09275952	0.141962	0.2242147	-0.3334353	-0.1225902	0.3128	0.1481	0.3024	0.1981	0.269	0.1493	0.4057	0.1446	0.2427	0.1419	0.3292	0.05642	0.05478928	0.797031	0.4630959	0.3515234	0.03445106	0.6070156	0.4407011	0.5255924	0.5704156	0.117794	0.3388659	0.03005581
chr12_116676352	-0.509125	-0.1484385	-0.4559798	-0.09960494	-0.3103637	0.001031949	-0.1488595	0.2391215	0.1194764	0.05510988	-0.4422965	-0.09494624	0.3756	0.1587	0.3485	0.2178	0.3039	0.1616	0.4648	0.1689	0.2741	0.1881	0.3765	0.06295	0.209025	0.3557536	0.2200553	0.6553486	0.3305696	0.9949719	0.7767413	0.1628899	0.6750757	0.7735366	0.2764558	0.1322498
chr12_116676364	0.1847482	-0.4682371	0.5096253	-0.3926349	-0.006237837	0.05097681	-26.17304	0.2006067	0.5393786	0.1251818	0.7265322	-0.3370526	0.6348	0.2708	0.5018	0.3818	0.4693	0.2671	0.9771	0.2426	0.4497	0.2603	0.5767	0.1041	0.8220766	0.09601618	0.3796873	0.3418717	0.9906353	0.854077	1.200621e-08	0.4224371	0.2840362	0.6424074	0.3033815	0.001281077
chr12_116676375	0.2018534	-0.1854819	0.9302662	0.04310383	-0.2839843	-0.1537095	-0.7920725	-0.1040004	-0.0812629	0.257987	-0.04547913	-0.09451116	0.5146	0.2411	0.4656	0.32	0.436	0.2394	0.6928	0.24	0.4372	0.2458	0.5048	0.08172	0.7366222	0.4552925	0.07702485	0.8984524	0.5577604	0.5330278	0.4096773	0.6739961	0.8672395	0.3089726	0.9380095	0.2490516
chr12_116676408	-0.1310587	-0.09074435	0.274327	-0.07028912	-0.02311917	0.01955179	-0.53419	0.04472056	0.3497651	0.2752513	-0.2561399	-0.1439294	0.4158	0.1597	0.4249	0.1992	0.2851	0.1725	0.6175	0.1597	0.2792	0.2075	0.417	0.07119	0.7743747	0.5748488	0.5589191	0.729504	0.938046	0.9111052	0.4962192	0.7822143	0.2290063	0.1944108	0.5766459	0.0437336
chr12_116677388	-0.363661	0.05862121	-0.1517602	-0.09461819	-0.2131084	-0.1304318	-0.09383486	0.1286423	0.002012341	0.1136625	0.1115754	-0.06592211	0.2463	0.1233	0.2375	0.1572	0.221	0.1217	0.3211	0.126	0.2233	0.1314	0.2852	0.04643	0.1524271	0.637064	0.5347922	0.5522357	0.3469877	0.2874273	0.7819686	0.3111395	0.9929913	0.3911624	0.7076827	0.1561073
chr12_116677508	-0.1120492	-0.1664443	-0.2528967	0.2784125	-0.2041564	0.3134029	0.01945196	-0.2761354	-0.7141611	-0.1617224	0.9571832	-0.2469042	0.4326	0.2129	0.4595	0.2875	0.4185	0.2091	0.6177	0.2035	0.3915	0.2171	0.43	0.1027	0.8153554	0.4449433	0.6249623	0.3536636	0.6577264	0.142734	0.9802425	0.1840008	0.09323825	0.4671315	0.04446255	0.01678343
chr12_116679807	1.116088	-0.1257678	0.2719115	-0.1827016	-0.6242531	-0.01549949	1.073475	-0.1506383	0.9571723	-0.03728921	0.7971741	0.07732638	0.4393	0.216	0.3836	0.2563	0.4145	0.2199	0.5127	0.2035	0.3982	0.1944	0.4725	0.07849	0.02246999	0.5696865	0.512716	0.4908032	0.1705092	0.9451815	0.07223374	0.4686068	0.02745729	0.8507532	0.1370335	0.326033
chr12_116679849	0.3526178	-0.03272525	0.1230166	0.1265115	0.1044084	0.1462046	-0.6442158	-0.154369	-0.1082501	-0.07951527	0.4594489	-0.1455812	0.3373	0.1588	0.3327	0.2049	0.3133	0.1526	0.4218	0.141	0.2995	0.1473	0.396	0.05749	0.3250423	0.8387728	0.7273231	0.5456241	0.7516414	0.3437053	0.1661175	0.2784189	0.7302111	0.5933899	0.2867054	0.01146822
chr12_116679852	0.4454595	0.04616045	0.4223949	0.2560516	-0.08056396	-0.1440661	0.1259578	-0.04187673	0.00449337	-0.06748628	1.067523	0.1109849	0.3461	0.1672	0.3183	0.203	0.315	0.168	0.4702	0.1581	0.3102	0.1804	0.4041	0.0661	0.2272249	0.7854737	0.2083864	0.2168024	0.8082081	0.3979164	0.8131058	0.7936733	0.9890128	0.7129069	0.01567356	0.09386096
chr12_116679863	0.161336	-0.2033858	-0.2188207	-0.0534362	0.1209739	0.09946	-0.6786629	-0.1721278	-0.3269035	0.0726114	0.6548852	-0.04038608	0.4235	0.184	0.3455	0.2157	0.3447	0.1838	0.5645	0.1692	0.3463	0.1689	0.4438	0.07482	0.7300125	0.2772644	0.5522829	0.808856	0.7418192	0.5947864	0.3210189	0.3160365	0.3758445	0.6717618	0.1860512	0.5903951
chr12_116688967	-2.088093	0.08587621	0.7190002	-0.1769266	-0.2726851	-0.3095052	-6.007649	0.08141122	-0.4248225	0.241193	-1.274445	-0.1048631	0.5128	0.1785	0.4309	0.2703	0.336	0.2231	0.8336	0.1808	0.374	0.1809	0.4894	0.07952	0.0004726481	0.6359473	0.1321326	0.5285694	0.4446408	0.1762705	6.866932e-05	0.6578651	0.292132	0.1897574	0.02315134	0.1886696
chr12_116689065	0.8166287	0.154439	-0.5116802	0.2894986	0.6095003	0.1980349	0.1870257	-0.2253646	0.02104884	-0.07759066	0.1776403	0.08058461	0.4424	0.1961	0.3961	0.3014	0.4186	0.2076	0.5901	0.1915	0.3653	0.2118	0.4207	0.08145	0.09783501	0.4399599	0.2355686	0.3597471	0.1860559	0.3507463	0.7980478	0.2480664	0.9572232	0.7203223	0.7016719	0.32409
chr12_116690413	0.3363304	-0.1407005	-0.1898926	-0.2398232	0.03593039	0.01523654	3.266739	0.18579	-0.4786137	0.342409	-0.1856698	-0.07129007	0.4107	0.1665	0.3269	0.2192	0.332	0.1731	0.6611	0.1719	0.3325	0.1896	0.379	0.06595	0.4552646	0.4047023	0.5830231	0.2857571	0.9186888	0.9309156	0.0002093173	0.2870051	0.1746096	0.07619606	0.6502995	0.280758
chr12_116690529	-0.4922053	0.1009456	0.02791217	-0.06928719	-0.6088682	0.1193956	-0.756819	-0.1783563	-0.2033689	0.1009409	0.1997511	-0.04707646	0.3477	0.1508	0.2964	0.202	0.2277	0.1636	0.4634	0.1667	0.2535	0.1822	0.368	0.0646	0.1844167	0.5081345	0.9283357	0.7369199	0.009220983	0.4715439	0.1478276	0.2914467	0.4377257	0.5859335	0.6137617	0.4670939
chr12_116692440	-1.300245	0.02538348	-0.3461052	0.2695367	-1.005073	0.03561742	-1.157379	0.05329409	0.007613311	-0.2576316	-0.3276051	-0.09309181	0.4125	0.2008	0.3782	0.2594	0.3179	0.1945	0.5577	0.1968	0.3185	0.217	0.4427	0.07629	0.004086099	0.9014443	0.396903	0.315615	0.002721226	0.8574464	0.08496751	0.7906186	0.9819224	0.2464756	0.5069783	0.223726
chr12_116692452	-0.4277641	0.185816	0.1697039	0.2281419	-0.3534577	0.0845597	-0.8601969	-0.01528386	-0.4253109	0.1253894	0.9734329	-0.04224913	0.3359	0.1643	0.3003	0.2098	0.2777	0.1475	0.4124	0.1564	0.2674	0.1518	0.3767	0.06327	0.2303359	0.2645992	0.589865	0.2876803	0.2214272	0.5707036	0.05740707	0.9231074	0.1253687	0.414246	0.01667715	0.5051418
chr12_116692471	-0.2125993	-0.005426581	0.4727996	-0.066844	-0.6138359	-0.03890597	-0.2046094	0.03433012	0.1619187	0.1250568	-0.3068107	-0.1248192	0.2415	0.1039	0.1885	0.149	0.1933	0.1034	0.3072	0.1093	0.1778	0.1151	0.2389	0.04191	0.3929547	0.9585716	0.01376814	0.6573248	0.001835283	0.7082185	0.5261856	0.7548817	0.3701626	0.280461	0.2123692	0.002923665
chr12_116692532	-0.5499126	-0.2224065	0.1168826	-0.1120752	-0.8796957	-0.0120392	-0.2066038	-0.004076002	-0.2957168	0.4036313	0.3271505	-0.2023559	0.3309	0.1657	0.3009	0.2128	0.2772	0.1798	0.4662	0.1687	0.2826	0.1762	0.3525	0.06112	0.116823	0.1856129	0.7110537	0.6068282	0.002294954	0.9474832	0.6950143	0.9810002	0.3154941	0.02413858	0.3851128	0.0009510948
chr12_116692539	-0.7492033	0.06038864	0.5251759	-0.2001887	-0.6056744	0.05367399	-0.9026333	0.1870536	-0.1178411	-0.2228695	-0.2771859	-0.1149549	0.394	0.1687	0.3821	0.2256	0.2999	0.1818	0.5013	0.1769	0.3005	0.1891	0.4104	0.06948	0.080513	0.7242128	0.2040296	0.3873215	0.05402608	0.7715741	0.1192336	0.2980051	0.7083853	0.2471432	0.5379573	0.09883955
chr12_116692816	-0.4358637	-0.1911132	-0.1857161	-0.2242602	-0.4246248	-0.1314605	-0.8663778	-0.03680105	0.05467632	0.06630823	-0.2211511	-0.05713169	0.3286	0.1729	0.3611	0.2319	0.3074	0.1779	0.4467	0.1698	0.3038	0.1633	0.3735	0.06896	0.2102899	0.2762895	0.6315084	0.3468621	0.1886918	0.4671219	0.08269732	0.8308711	0.8638555	0.6887139	0.5828311	0.4085185
chr12_116692859	-0.6159004	0.06307366	0.2076239	0.05956033	-0.2038896	0.03897141	-0.7419979	-0.05196977	0.07944532	-0.2348866	-0.4324551	-0.1770759	0.3915	0.202	0.406	0.2715	0.3423	0.2144	0.4816	0.2048	0.3391	0.1956	0.4576	0.07795	0.147727	0.75975	0.6402534	0.8327819	0.5757091	0.8590821	0.1769358	0.8038405	0.8255583	0.2389338	0.4007405	0.02352811
chr12_116692872	0.29384	-0.1053975	0.4764469	-0.197323	0.07140345	0.2784864	-0.5078428	-0.07349996	-0.9992124	-0.1036632	0.3830398	-0.04626204	0.4371	0.1873	0.4393	0.2427	0.3455	0.1865	0.4774	0.1807	0.3082	0.1719	0.5389	0.06928	0.5454253	0.5804267	0.3299059	0.4302734	0.8462227	0.142369	0.3499336	0.6891157	0.002040516	0.5524673	0.5493461	0.5053151
chr12_116692900	-0.3107232	-0.1220229	-0.03070397	-0.3868311	-0.2604791	0.4165823	-0.03818158	0.05723508	-0.6173093	-0.2237199	0.1466794	-0.05690152	0.366	0.177	0.3383	0.2247	0.2918	0.1731	0.4978	0.1726	0.3136	0.1694	0.3871	0.06515	0.42949	0.4974486	0.9319368	0.09344054	0.3932082	0.01777511	0.9469624	0.7439488	0.06160028	0.1930621	0.7268061	0.383461
chr12_116692924	0.312814	-0.2082223	-0.6686122	-0.3457056	-0.4371882	0.3081077	1.045875	-0.1080403	-0.4299755	-0.0197563	0.2121679	-0.0214302	0.3035	0.1424	0.2724	0.1879	0.2833	0.1561	0.3939	0.144	0.2671	0.1503	0.3347	0.053	0.3260641	0.1478035	0.01819119	0.07075176	0.1388796	0.05122523	0.01466627	0.4578085	0.1208282	0.8966039	0.5502777	0.6863781
chr12_116692939	0.7675987	-0.3392605	-0.07376255	-0.1878932	-0.186285	0.2607329	0.5389057	-0.3815246	-0.2201423	0.009379007	1.04724	-0.01547232	0.3204	0.1257	0.2824	0.1771	0.2483	0.1333	0.4161	0.1267	0.2614	0.1566	0.3897	0.0523	0.02324079	0.007416008	0.8021488	0.2964052	0.4673813	0.05255856	0.2389199	0.002817516	0.4162841	0.9528306	0.01332937	0.7676631
chr12_116692945	0.3358132	-0.2002519	-0.006438546	-0.1898221	-0.2800534	0.1824801	0.03457064	0.06714268	-0.247516	0.2051305	1.700498	0.01790137	0.3909	0.165	0.3396	0.2168	0.2985	0.1652	0.4738	0.1481	0.316	0.1916	0.5398	0.06314	0.4291057	0.2313016	0.9857725	0.3926958	0.3705576	0.275967	0.9487672	0.6538927	0.4573954	0.2933583	0.008005246	0.7772129
chr12_116692948	0.4927482	-0.1685636	-0.1653012	-0.3440625	0.01810933	0.05729405	0.7623061	-0.2073604	-0.3642512	0.07483714	0.3052581	0.03296636	0.3765	0.1716	0.2879	0.2	0.2829	0.1668	0.4682	0.1531	0.2915	0.1541	0.3812	0.05941	0.2253375	0.3331769	0.5824207	0.09188152	0.9510421	0.7348527	0.1502407	0.1807517	0.2319669	0.6313417	0.4591076	0.5796366
chr12_116692950	0.2587391	-0.1694292	-0.08189963	-0.2200572	-0.179662	0.2583408	0.7562491	-0.2210615	-0.1542713	0.07178331	0.2229527	0.07727246	0.3568	0.1635	0.3168	0.2084	0.299	0.1731	0.4609	0.1683	0.2774	0.174	0.3726	0.05938	0.4981295	0.3066296	0.8062971	0.3017199	0.5663821	0.1415868	0.145354	0.1954027	0.593129	0.6845555	0.5787013	0.1939353
chr12_116694787	-0.3462867	0.02198136	0.1623097	-0.05281356	-0.8041347	-0.1351683	-0.2433943	-0.2043608	0.3479624	-0.07669298	-0.387217	-0.07906648	0.3044	0.1368	0.2628	0.1796	0.2534	0.1405	0.3808	0.132	0.2425	0.1423	0.3158	0.05352	0.2785341	0.8735335	0.5512367	0.7723666	0.002141972	0.340839	0.5545142	0.1248721	0.1639022	0.5937096	0.2446676	0.1401565
chr12_116694795	-0.3434389	0.2174673	0.5805016	0.05112433	-1.174578	-0.02399678	-0.02863907	-0.1920529	0.3703376	-0.06268329	-0.068377	0.01343655	0.3461	0.1465	0.2993	0.193	0.2897	0.1577	0.4273	0.1638	0.2702	0.1564	0.3422	0.05886	0.3518618	0.1419948	0.06422409	0.7949312	0.0001042005	0.8805569	0.9516806	0.2474163	0.1869603	0.6922112	0.8510707	0.8197364
chr12_116697598	0.09960531	-0.5580418	0.3228216	0.7123405	0.5397136	-0.1163283	-1.535487	-0.2176634	0.08543096	-0.05786594	-1.01856	-0.248625	0.5535	0.2448	0.5186	0.3925	0.5044	0.2458	0.8263	0.2431	0.4913	0.2696	0.5708	0.09245	0.8808627	0.02708969	0.5945621	0.09506987	0.3555266	0.6464177	0.2952689	0.3851175	0.8796173	0.8362529	0.1428702	0.007411318
chr12_116702140	-0.2520478	-0.1394965	0.1366413	-0.3090222	-0.6660195	0.1439143	-0.7493155	0.2677267	-0.00507243	0.3869902	0.7044679	-0.1866484	0.4001	0.1755	0.3772	0.2507	0.3427	0.2176	0.5246	0.1826	0.3318	0.2174	0.4282	0.07844	0.5637083	0.4339117	0.7372534	0.2327625	0.06788612	0.5185882	0.2239738	0.1494317	0.9884937	0.08229739	0.137087	0.01768376
chr12_116702187	0.9576422	-0.3990426	0.7912036	-0.1027288	0.3222149	0.04200695	0.5447572	-0.2717375	0.6176664	-0.008283517	0.2304526	-0.0820664	0.5222	0.2213	0.3922	0.3177	0.3746	0.2266	0.7179	0.2368	0.4023	0.2421	0.4945	0.08234	0.1178272	0.07866817	0.06349386	0.7591486	0.4251456	0.8567151	0.5973258	0.2648924	0.1598388	0.9735172	0.6854303	0.3205673
chr12_116704866	-1.030692	0.2508203	0.02797941	0.1173952	-0.1680198	0.1926046	-0.5933138	-0.309528	-0.7210183	-0.1640751	-1.310887	0.05027653	0.3973	0.1673	0.3083	0.2334	0.332	0.1721	0.4458	0.1853	0.3383	0.1688	0.4529	0.07281	0.0172795	0.1393825	0.9312016	0.6247804	0.6330927	0.270268	0.2335244	0.1006963	0.04489535	0.3380322	0.009863984	0.4910221
chr12_116704929	0.2079784	-0.2034663	0.2309713	-0.1819548	-1.334999	0.169044	0.5589769	-0.2240197	-0.05301389	-0.1285141	-0.005219972	-0.08271426	0.3976	0.1698	0.3852	0.2104	0.3023	0.1778	0.4656	0.1719	0.3121	0.17	0.4442	0.06357	0.6312552	0.2376544	0.5800281	0.3978619	2.559117e-05	0.3494767	0.2880166	0.1992123	0.8717964	0.4562951	0.9915997	0.1941085
chr12_116708302	0.3271106	0.1606248	0.8135483	-0.2347364	-0.4821264	0.001216411	-0.4715379	-0.0002585247	0.5418732	-0.04234466	0.4754411	0.02788768	0.373	0.1751	0.3436	0.2255	0.3056	0.1777	0.4606	0.1858	0.3055	0.1782	0.4594	0.07277	0.4158271	0.3664413	0.02617785	0.3105122	0.1330546	0.9946252	0.363516	0.9989091	0.09123334	0.8151239	0.3579679	0.7023023
chr12_116708363	0.3522624	0.1586834	0.2269237	-0.008150855	-0.1941323	-0.05046601	-0.02597154	0.1592078	0.4599679	0.2270608	-0.09178266	-0.121811	0.2746	0.1348	0.2414	0.1719	0.2157	0.1248	0.3511	0.1328	0.2052	0.1448	0.3503	0.05809	0.2173868	0.2434396	0.361647	0.962744	0.3794967	0.6882628	0.9447805	0.2347408	0.02824557	0.1207644	0.8061391	0.03631386
chr12_116708378	0.492682	-0.0317846	-0.1814839	0.09567122	-0.08695677	0.04898327	0.5239245	-0.1796584	-0.09735586	0.08538554	0.002963122	-0.2200852	0.327	0.1413	0.2902	0.1812	0.2637	0.1424	0.4365	0.1427	0.2543	0.1544	0.3854	0.05973	0.1544921	0.823779	0.5495312	0.6035887	0.7504207	0.7334965	0.2801859	0.2127242	0.711194	0.5848023	0.9943395	0.0002349881
chr12_116708395	0.04092031	0.08057459	0.5513516	-0.005393501	-0.2549254	0.1060121	-0.4267482	-0.256849	0.1581045	0.284125	-0.3255842	-0.1709121	0.2814	0.1325	0.255	0.1809	0.2243	0.1343	0.3539	0.1374	0.2278	0.1369	0.3478	0.05474	0.8890229	0.5466761	0.03655636	0.976607	0.2680437	0.4340873	0.259402	0.06408004	0.4991666	0.03979414	0.3801166	0.001823476
chr12_116708439	0.3650206	0.1483558	0.02162123	0.137135	0.156292	0.09924534	-0.08269845	-0.2462761	0.01019576	-0.1197124	0.4352551	-0.1478438	0.3405	0.1504	0.2934	0.2045	0.2676	0.1592	0.4453	0.1707	0.2644	0.1761	0.3872	0.07093	0.3134762	0.3294669	0.9438365	0.5115571	0.5736047	0.5382578	0.8679328	0.1551519	0.9703339	0.5033843	0.3000044	0.03760703
chr12_116719431	-0.3019714	0.1481391	-0.06167104	-0.6394326	0.0856285	-0.3837189	-0.5223088	0.04985037	-0.1897306	0.09727226	-0.4836154	-0.02384221	0.4793	0.2117	0.3814	0.2499	0.3538	0.1877	0.6672	0.1937	0.3423	0.2201	0.5161	0.0799	0.5803024	0.4940387	0.8811797	0.01322809	0.8209127	0.04464485	0.5598135	0.8006666	0.6025076	0.6663898	0.4221965	0.7661256
chr12_116719473	0.6131862	-0.2634365	0.004692212	-0.3886364	0.3107516	0.6548531	0.5133089	-0.08227317	0.4819893	0.1634736	-1.140592	-0.003061159	0.465	0.2164	0.4219	0.2657	0.4159	0.2025	0.7004	0.2133	0.3968	0.1959	0.5541	0.07487	0.2430321	0.2346313	0.9919548	0.1585062	0.4968262	0.001541027	0.6009094	0.7062931	0.2648629	0.4131826	0.08660866	0.967478
chr12_116719530	-0.8768947	-0.09548115	-0.3692785	0.4114386	-0.1635265	0.2047286	-0.3805169	-0.2352883	-0.401435	-0.3055459	-0.6836425	0.03768365	0.4177	0.1808	0.349	0.2288	0.3482	0.1892	0.5323	0.1686	0.3158	0.1969	0.4474	0.06981	0.05646497	0.6034815	0.3214055	0.08002444	0.6597602	0.2879946	0.54507	0.1689568	0.2277723	0.1281585	0.1717592	0.5902415
chr12_116743395	1.153478	-0.1294	0.3341517	-0.2523122	-0.422678	0.1270309	6.374147	-0.06071232	0.1262755	0.2954482	-0.8994062	-0.3221364	0.5678	0.1844	0.4559	0.2716	0.3547	0.1825	0.9123	0.196	0.3907	0.1925	0.4435	0.06906	0.09447485	0.4903818	0.5141768	0.3712875	0.2652069	0.4937415	0.004219179	0.7613194	0.7660738	0.1320439	0.06912213	3.264267e-06
chr12_116743400	2.195314	-0.2981295	0.9314157	-0.2171189	-0.9482718	0.3891251	-0.9016976	-0.2812194	-0.1223705	-0.04711914	-1.015141	-0.3058445	0.7802	0.239	0.4789	0.3006	0.5304	0.2601	1.597	0.2431	0.4573	0.2459	0.6457	0.08176	0.07838973	0.2257984	0.08775255	0.4908989	0.1296106	0.1485793	NA	0.2618188	0.811901	0.8526522	0.2299511	0.0001928252
chr12_116743411	-0.2238334	-0.1997961	-0.09330027	-0.1207355	-0.4596904	0.1279591	-0.1789196	-0.1332714	-0.2281299	0.2096733	-0.5034189	-0.1393289	0.4972	0.2013	0.4093	0.2954	0.3927	0.2103	0.7222	0.2081	0.4099	0.217	0.4903	0.07713	0.6960936	0.3309453	0.8352428	0.6961823	0.2816806	0.5519418	0.863941	0.5310529	0.6117013	0.3455722	0.3708545	0.07169739
chr12_116743489	2.590491	-0.04831378	-1.344616	0.295453	-0.6837902	-0.02028399	-3.784419	-0.07621643	-1.098471	-0.1098598	-1.450182	-0.03160338	0.8151	0.2409	0.4996	0.3631	0.4453	0.2416	1.291	0.2307	0.4272	0.2535	0.5657	0.08217	0.06559906	0.8456678	0.0197307	0.4483544	0.1691554	0.9350684	NA	0.7478629	0.0200782	0.6750581	0.03452333	0.7014906
chr12_116751509	-20.1978	0.1566251	-0.6154944	1.123683	-4.015201	-0.6829969	3.238296	0.2695571	-2.605435	-0.5960764	-37.85643	-0.2127722	0.9441	0.3949	0.7587	0.5094	0.8161	0.4044	1.185	0.4305	0.7813	0.4309	0.9846	0.1417	1.755596e-12	0.7155713	0.5971662	0.05766475	0.004464721	0.1224307	NA	0.5719676	0.03739742	0.2119156	1.79663e-11	0.1371689
chr12_116751520	0.03802281	-0.03955514	0.01594594	-0.09542342	-0.02273638	-0.1879796	0.02575602	0.04910937	0.1840398	0.09007944	-0.4380055	-0.2626503	0.3649	0.1602	0.3677	0.1883	0.3101	0.1455	0.5402	0.1712	0.3191	0.1715	0.3661	0.06015	0.922714	0.8074461	0.9678311	0.6186973	0.9444284	0.2011764	0.9679948	0.7774691	0.5846571	0.6048333	0.2655584	1.308482e-05
chr12_116761338	-0.2523969	-0.2125977	-0.8130265	-0.04290753	-0.6229447	0.2842551	0.9821749	-0.06447084	0.02558778	0.1120374	-0.3518102	-0.02789761	0.4727	0.2011	0.3823	0.2512	0.3261	0.1843	0.536	0.1818	0.3174	0.2203	0.5546	0.07274	0.6379786	0.3003996	0.04939968	0.8686817	0.0709399	0.1295371	0.1218733	0.7273029	0.9390625	0.6198429	0.5976014	0.7020838
chr12_116761438	-0.02595976	-0.09920023	-0.1765068	-0.05033448	-0.02359238	-0.005667299	0.1406676	0.01960833	0.02386969	0.3050101	0.124718	-0.04656347	0.2611	0.1242	0.2221	0.1813	0.2304	0.1317	0.3316	0.1294	0.2548	0.1392	0.2689	0.04714	0.9235399	0.4280521	0.4384172	0.7848302	0.9206281	0.9659749	0.6890041	0.8805605	0.9278199	0.03001959	0.6550735	0.3238036
chr12_116761472	NA	NA	NA	NA	NA	NA	NA	NA	NA	NA	NA	NA	NA	NA	NA	NA	NA	NA	NA	NA	NA	NA	NA	NA	NA	NA	NA	NA	NA	NA	NA	NA	NA	NA	NA	NA
chr12_116761480	NA	NA	NA	NA	NA	NA	NA	NA	NA	NA	NA	NA	NA	NA	NA	NA	NA	NA	NA	NA	NA	NA	NA	NA	NA	NA	NA	NA	NA	NA	NA	NA	NA	NA	NA	NA
chr12_116761526	-1.105963	0.08846201	-0.6421721	0.1207845	-0.9936096	0.3464465	-1.695838	0.1081637	-0.4933229	0.6852482	0.1110836	-0.09864494	0.4978	0.2156	0.4559	0.2918	0.3667	0.2276	0.6233	0.2206	0.3982	0.2581	0.5344	0.07831	0.05399664	0.688673	0.209958	0.6921681	0.01170733	0.138281	0.03337252	0.6324817	0.2557788	0.01031709	0.8605336	0.2091871
chr12_116761532	-0.1995076	0.02907805	-0.02593679	-0.1870524	-0.144764	0.2021571	-0.7983521	-0.1951687	-0.6329651	0.1569183	-0.6810948	-0.1468286	0.3974	0.1667	0.3272	0.2212	0.3061	0.1643	0.5347	0.153	0.3272	0.1678	0.4227	0.06543	0.6450228	0.8634433	0.9402898	0.4095544	0.652545	0.2248647	0.20705	0.2074553	0.06754861	0.3565852	0.1442162	0.02513982
chr12_116762838	-0.2230203	0.08842164	0.2064985	0.1315452	-0.3151874	-0.0562202	-0.16789	-0.05444883	0.1663294	0.2159973	0.2638794	0.03802629	0.2243	0.1185	0.188	0.1391	0.1884	0.1108	0.2958	0.11	0.179	0.1138	0.2422	0.04479	0.3325651	0.458744	0.2806721	0.3490186	0.1003808	0.6140658	0.5876944	0.6227295	0.3606083	0.05933372	0.2904789	0.3963608
chr12_116762853	-0.2929667	0.1265433	0.01476389	-0.02909229	-0.3150257	0.01803812	-0.01941523	0.03256251	0.1107772	0.03997359	0.001367089	-0.007653515	0.2128	0.09505	0.1829	0.1233	0.1702	0.09937	0.2812	0.09952	0.172	0.09796	0.2182	0.03526	0.1785638	0.1850697	0.9367467	0.814871	0.06816584	0.8566609	0.9471723	0.7447488	0.5257837	0.6846708	0.9951215	0.8282672
chr12_116762863	-0.1241761	0.02823969	-0.08434961	0.09294989	-0.2170087	0.008494492	0.0702221	-0.1121862	-0.1547976	0.1156212	0.3391135	-0.004638879	0.2138	0.09403	0.1669	0.1214	0.1664	0.09174	0.2827	0.08888	0.1607	0.09398	0.189	0.0356	0.5704591	0.7649433	0.6182716	0.4472624	0.198458	0.926537	0.8116753	0.2086718	0.3417307	0.2206395	0.07808391	0.89639
chr12_116762867	-0.04526395	-0.1120843	0.02646405	0.02034913	-0.1491197	0.1667906	-0.07865136	-0.1974022	-0.03059379	0.07338153	0.07839876	0.02341354	0.2125	0.09371	0.1688	0.1192	0.1702	0.09131	0.2932	0.09286	0.169	0.1012	0.1972	0.03785	0.8351181	0.2337271	0.8771936	0.8654057	0.3879392	0.06890982	0.7975939	0.03429218	0.8583897	0.4706688	0.6967193	0.5364802
chr12_116762873	0.2090648	-0.001581423	-0.2915761	-0.0024122	-0.2048825	0.1262638	0.3416477	-0.1983455	-0.1143438	-0.1019128	0.1200306	0.0336441	0.2857	0.1387	0.2624	0.1742	0.2488	0.1339	0.3933	0.1318	0.2318	0.137	0.2976	0.04693	0.483139	0.9909908	0.2836066	0.9891207	0.4251094	0.3500567	0.4244855	0.1357596	0.6313332	0.4611984	0.7001974	0.4739236
chr12_116762939	-0.05807553	-0.02324699	-0.2074064	-0.1217592	0.2150691	-0.03123941	-0.1164707	-0.2483452	-0.07622987	0.1801913	0.3763167	-0.04410605	0.2502	0.1204	0.2416	0.1661	0.1876	0.1186	0.3426	0.1089	0.2161	0.1152	0.2568	0.04417	0.8221864	0.8479954	0.4048228	0.4697628	0.2601361	0.7936743	0.7494329	0.02339477	0.7305322	0.1202447	0.1566981	0.3184842
chr12_116763001	-0.09631165	0.04932542	-0.1324323	-0.04234902	-0.1405523	0.1950435	-0.1074876	-0.0361787	0.2008992	-0.1101039	0.1323035	0.0006076244	0.2628	0.1135	0.2369	0.164	0.2208	0.1186	0.3468	0.1126	0.2163	0.1244	0.2666	0.04489	0.723638	0.6659035	0.5870548	0.7989321	0.5346993	0.1024813	0.7712763	0.7495297	0.3645065	0.3798328	0.6324358	0.9892112
chr12_116763092	-0.1078395	0.1859439	-0.6639718	-0.05355552	-0.298375	-0.01537885	0.2585729	0.03281951	-0.1940268	0.1461536	0.6009328	0.0723472	0.2307	0.09958	0.2008	0.1234	0.1782	0.09838	0.3646	0.1002	0.1777	0.1031	0.2341	0.04193	0.6492277	0.06316903	0.001198303	0.6666994	0.0994383	0.8763779	0.5090112	0.7445064	0.2825981	0.1585291	0.01257224	0.08472399
chr12_116763125	-0.2491709	0.280394	-0.1203038	-0.1726306	-0.1575492	-0.1369558	-0.02084622	0.09138831	-0.251756	0.05839829	0.6205506	0.2268307	0.3216	0.1266	0.2643	0.1528	0.2449	0.1195	0.4449	0.131	0.2421	0.1281	0.3343	0.04837	0.4631772	0.02802172	0.6606667	0.2642021	0.5328048	0.2551786	0.966528	0.489183	0.312999	0.6511792	0.08020959	2.813267e-06
chr12_116763127	-0.02270896	0.2792621	-0.1612841	-0.1185934	-0.03852013	0.03117313	0.05071091	0.03082706	-0.06359747	0.05587801	0.2523953	0.1778354	0.2791	0.1176	0.2463	0.145	0.2076	0.1123	0.346	0.1177	0.2048	0.1157	0.3128	0.04948	0.9377233	0.01836379	0.5256535	0.418376	0.8559694	0.782677	0.8906271	0.7947931	0.7611642	0.6314318	0.4434384	0.0003310791
chr12_116765259	0.2727906	-0.2769009	-0.4109408	-0.1452435	-0.184607	-0.1731151	1.739388	-0.09310994	0.5187969	0.01263311	1.046053	0.07039263	0.5271	0.2343	0.4626	0.3031	0.5277	0.2511	0.7137	0.2213	0.3978	0.2537	0.5853	0.09329	0.6600823	0.2505868	0.4309524	0.6479217	0.766345	0.5045559	0.08780354	0.6815794	0.2314877	0.9615837	0.1473102	0.4524923
chr12_116770084	0.3055175	-0.009834973	-0.2834124	-0.2578422	-0.247202	-0.1523223	0.1125607	0.1801523	0.01391751	0.3813941	0.6951059	-0.3098394	0.3881	0.184	0.3216	0.2317	0.3116	0.1742	0.5422	0.1658	0.3225	0.1736	0.3883	0.07705	0.4681395	0.9580998	0.4040325	0.2790105	0.450949	0.3892154	0.861523	0.2839333	0.9674161	0.03049413	0.09901246	6.089306e-05
chr12_116770200	-0.02381585	0.1870825	0.3280509	-0.3189074	-0.6777603	0.1672975	-0.4619924	-0.13716	-0.1804473	0.0824901	0.1822887	-0.196388	0.3481	0.1403	0.2818	0.2004	0.2899	0.1565	0.4384	0.1444	0.274	0.1469	0.3236	0.05472	0.9488606	0.1867491	0.2640164	0.1189793	0.02525278	0.2910498	0.3435635	0.3472657	0.5264966	0.5785888	0.59403	0.0003389097
chr12_116774333	1.01667	-0.1722681	0.1450026	0.463139	0.4405738	-0.3135239	4.595383	0.2499915	-0.236047	0.03259386	0.6500435	-0.3077542	0.5928	0.2096	0.448	0.2683	0.3855	0.2218	0.837	0.2181	0.3526	0.2112	0.5893	0.0817	0.1672178	0.4216087	0.7722992	0.09633086	0.2916409	0.1680999	0.002661849	0.2632978	0.5310191	0.8800973	0.3728262	0.0001738344
chr12_116777709	-0.3688526	-0.001594408	-0.09163405	0.0545921	-0.1610228	0.1752246	-0.9877136	-0.007145523	0.0603141	-0.01087695	-0.4008077	-0.2912093	0.3821	0.1381	0.3694	0.2102	0.2972	0.1571	0.4832	0.1461	0.2637	0.1537	0.4018	0.06444	0.3723491	0.9908766	0.8176904	0.7995631	0.6049339	0.2706704	0.07351211	0.9614105	0.8253831	0.9442521	0.3609976	6.492446e-06
chr12_116780948	14.42159	0.5333071	-2.050347	0.7903429	-5.813786	-0.9252127	1.411792	0.8483239	1.00151	-3.647433e-05	9.169452	-0.07929692	1.055	0.4696	0.9113	0.5704	0.8945	0.4852	1.37	0.4679	0.8496	0.4705	1.079	0.148	NA	0.3160284	0.3542452	0.2550865	0.00366421	0.09544044	NA	0.1090814	0.5341176	0.9999454	NA	0.5961885
chr12_116783099	0.49689	-0.190337	0.3469686	-0.2420063	0.05101661	0.260797	0.3593782	-0.05273094	-0.1122854	-0.03886747	-0.02142564	-0.009886014	0.3281	0.1492	0.2661	0.2171	0.2358	0.1529	0.4216	0.1458	0.2512	0.1688	0.3223	0.06441	0.1525416	0.207151	0.208793	0.276535	0.833469	0.09187004	0.4395492	0.7204919	0.6652596	0.82046	0.9498223	0.8782666
chr12_116783439	-0.2629259	0.4444608	0.6023656	0.4621054	0.120173	-0.199445	0.1968077	0.1295815	-0.8352925	-0.4014476	-0.20527	-0.3342899	0.7609	0.2934	0.777	0.4539	0.6036	0.3696	1.29	0.3366	0.5744	0.2843	0.7134	0.1007	0.8225907	0.147563	0.6255376	0.3643219	0.8738777	0.61608	NA	0.7169725	0.2339004	0.1758039	0.8402042	0.000957292
chr12_116789622	0.1746297	0.2528183	-0.2976356	0.08762238	0.3983979	-0.6062182	-1.319299	0.0891741	0.5795988	-0.2368158	-0.09521568	0.0296158	0.5411	0.2421	0.4767	0.3039	0.4673	0.1978	0.6623	0.2002	0.4074	0.2389	0.5207	0.08923	0.7860809	0.3109616	0.5831019	0.7835547	0.4510049	0.002662359	0.1355732	0.6625411	0.1938548	0.335762	0.8759419	0.7409617
chr12_116790461	1.769797	-0.3304879	-0.04098108	0.00304502	-0.7252515	0.1515111	0.9695381	-0.5728672	-0.07942003	-0.1150557	5.082186	-0.07811573	0.5694	0.2508	0.5167	0.2939	0.4509	0.2384	0.7506	0.2237	0.4218	0.2613	0.7939	0.0895	0.01061537	0.2020904	0.9458611	0.9920985	0.1510979	0.5370971	0.3933881	0.01256114	0.8644447	0.6708201	9.92376e-05	0.3846838
chr12_116791909	-0.2117943	-0.017319	0.1192082	-0.3942322	-0.4047923	0.2421458	-0.8717114	0.1663088	0.272411	-0.1049074	-0.5380898	-0.268014	0.4568	0.2201	0.4065	0.2604	0.3642	0.2057	0.5951	0.182	0.3444	0.2375	0.5262	0.07997	0.6800119	0.9388166	0.788751	0.1438184	0.3006119	0.2493188	0.2391153	0.3689067	0.4577339	0.6678672	0.3845326	0.0008356804
chr12_116792179	0.1435927	-0.07731956	-0.0321281	-0.2352546	-0.1050823	0.2182261	-0.003511748	0.03611724	0.0649444	-0.09359658	0.1426677	-0.05137977	0.2269	0.1137	0.2056	0.1564	0.1971	0.101	0.2941	0.1022	0.1859	0.1195	0.2178	0.0418	0.5376703	0.499281	0.8784561	0.1373653	0.6011945	0.03158639	0.9908943	0.7251779	0.7314017	0.4367916	0.5226182	0.2194069
chr12_116792198	0.05830252	-0.1057128	0.08742542	0.0386587	0.05220046	0.1738999	-0.1999252	-0.2186861	-0.1375079	0.07230162	-0.2007172	-0.04645663	0.2141	0.1026	0.1723	0.1325	0.1491	0.09887	0.284	0.09767	0.1479	0.09638	0.2072	0.03787	0.7902393	0.3054095	0.6172061	0.772435	0.7291997	0.08007404	0.4996912	0.0258588	0.3578285	0.4552567	0.3432874	0.2202515
chr12_116792200	0.4591302	-0.08067283	0.06578899	0.1032045	0.3120326	0.02098417	0.2059624	-0.1138967	-0.01423702	0.1473752	0.6118127	-0.04667284	0.2302	0.1126	0.207	0.1428	0.1757	0.1122	0.3074	0.1184	0.1924	0.1128	0.2155	0.0446	0.05226811	0.4765276	0.7558481	0.474415	0.08040989	0.8525673	0.5237521	0.3394773	0.9421129	0.1942258	0.005565629	0.295822
chr12_116796184	-0.007348444	-0.3624973	-0.3148616	-0.05430555	0.2461999	-0.1825917	-0.2427889	0.1894599	0.09761059	-0.1311411	-0.2812778	-0.250263	0.3662	0.1644	0.3337	0.2182	0.2778	0.1781	0.5539	0.1618	0.2879	0.1777	0.3496	0.06817	0.9851021	0.02963234	0.3737547	0.8080962	0.3945665	0.3130564	0.7151539	0.2478766	0.7454169	0.4676879	0.4509686	0.0002496484
chr12_116796193	0.3244123	-0.183956	-0.3674912	0.02994162	0.2433308	-0.1192378	0.4656075	0.1130724	0.0405508	-0.02138718	0.1581253	-0.160168	0.2545	0.1224	0.2344	0.1626	0.201	0.1172	0.3578	0.1252	0.2054	0.1328	0.248	0.04793	0.2176758	0.135802	0.1274795	0.8558243	0.2356641	0.3123151	0.2243059	0.3702378	0.8467913	0.8731791	0.536784	0.0008442475
chr12_116796210	0.2461605	-0.1568094	-0.3347591	0.1451532	0.3482102	-0.003723051	0.3797178	-0.07909196	0.185029	-0.02911554	-0.02398886	-0.05883111	0.2648	0.1187	0.2135	0.1608	0.209	0.1216	0.3633	0.1175	0.2057	0.1278	0.2669	0.05068	0.3700256	0.1896157	0.1255703	0.3729575	0.1032531	0.975756	0.3301682	0.5038398	0.3787113	0.821238	0.9309743	0.2463164
chr12_116796216	-0.3712978	-0.1939643	-0.7261212	0.09905272	0.2113302	0.04767584	0.2599293	-0.01658455	-0.07796839	-0.07741577	-0.4198066	-0.1193018	0.2746	0.1317	0.2577	0.1744	0.2435	0.1292	0.4139	0.1263	0.2175	0.1376	0.2961	0.0503	0.1935454	0.1443051	0.006478381	0.5759851	0.3999204	0.7144284	0.5675369	0.8963613	0.7264186	0.5773478	0.1756698	0.01784572
chr12_116796267	0.5107563	-0.05586096	-0.2720582	-0.4018251	0.4508329	0.1241948	1.187101	-0.04829394	-0.06169054	0.002936083	0.3001493	-0.240136	0.4088	0.1835	0.3422	0.2282	0.3338	0.1748	0.5526	0.1845	0.3271	0.1809	0.3976	0.07733	0.254188	0.7647491	0.4550461	0.08645801	0.2029676	0.4842036	0.07338658	0.7969765	0.8585474	0.9872642	0.4885181	0.001961226
chr12_116797098	0.2033597	-0.1294723	-0.06785936	-0.07896879	0.3445404	-0.2061249	-1.565651	0.3076762	-0.3595706	0.2605942	-0.6172048	0.04990741	0.7039	0.237	0.5269	0.3036	0.4528	0.2571	1.163	0.249	0.4477	0.2763	0.5664	0.1028	0.8374093	0.5956041	0.9128361	0.8042653	0.4974945	0.4384695	NA	0.2314122	0.4726559	0.3647025	0.3691572	0.6291606
chr12_116797724	0.1496074	-0.004780261	-0.5520668	-0.2337542	-0.2056108	-0.07804297	-0.3854938	-0.05632875	-0.3961983	-0.3184663	1.269416	-0.1037331	0.3555	0.1831	0.3164	0.2345	0.3584	0.1922	0.4951	0.1767	0.334	0.2041	0.4081	0.07169	0.6940639	0.9795237	0.09788419	0.332533	0.5922492	0.6902761	0.4987287	0.753699	0.2635237	0.1266369	0.004515071	0.1489515
chr12_116797820	-0.722564	0.01512799	-0.2748449	0.3212575	0.1850541	0.06220741	-1.02917	-0.05252288	-0.2965517	-0.2997882	0.3862481	0.07631343	0.3631	0.1682	0.316	0.2311	0.3389	0.1888	0.462	0.1736	0.3092	0.1897	0.3758	0.0661	0.06371484	0.9293528	0.4092609	0.1762178	0.607441	0.7462691	0.04819441	0.7657358	0.3617187	0.1207502	0.3408611	0.2493252
chr12_116799691	0.3128173	0.08327877	-0.1233629	0.004524549	0.6113992	0.05568702	0.3423506	-0.115738	0.3445339	0.04943224	-0.07394296	0.02344734	0.3077	0.1244	0.2476	0.1679	0.245	0.1226	0.3955	0.1294	0.2375	0.1351	0.2961	0.04945	0.3333904	0.5065346	0.6292941	0.9788064	0.01554392	0.6521405	0.4265917	0.3751326	0.1587874	0.7169492	0.8114742	0.6357977
chr12_116799698	0.3697499	0.1371743	0.2106301	0.01570477	0.04093519	0.09198945	-0.1506804	-0.1992639	0.6469507	-0.112542	-0.2154226	0.02955936	0.2865	0.1259	0.2689	0.1503	0.2429	0.1229	0.3981	0.124	0.2485	0.1347	0.3079	0.04844	0.2162821	0.2797504	0.4505778	0.9177229	0.8701407	0.4575931	0.7284314	0.1108096	0.01167698	0.4077348	0.5056277	0.5421865
chr12_116799743	0.2728869	-0.2282783	0.3845029	0.2295313	0.4522134	-0.08176093	-0.6817963	-0.0750326	0.630146	0.1599902	-0.03312479	-0.02165181	0.4394	0.1834	0.3904	0.2428	0.3162	0.196	0.5683	0.1866	0.3414	0.1967	0.4499	0.07186	0.5769271	0.2211072	0.3645449	0.3591097	0.1748535	0.6824982	0.3235698	0.6928123	0.0827633	0.4251716	0.9475731	0.7637756
chr12_116802834	2.148986	-0.4708831	1.546365	0.1076671	0.2461624	0.3390135	-3.251562	0.07906966	0.575118	-0.2453554	0.5484079	-0.122912	0.6278	0.2376	0.5005	0.2598	0.3609	0.2227	1.221	0.2049	0.4013	0.2444	0.4625	0.09074	0.007712363	0.05421963	0.007477069	0.6890145	0.5247047	0.1377934	NA	0.7056487	0.1892917	0.3303222	0.2931181	0.1773486
chr12_116802955	0.5576302	0.3144649	-0.1187844	-0.08490893	0.3722224	-0.1546266	0.9515176	-0.1157816	-0.3654591	-0.05044174	1.108004	-0.06430982	0.5187	0.1679	0.4395	0.1941	0.3356	0.1803	0.6808	0.1709	0.3523	0.1916	0.5572	0.07052	0.3580308	0.06484262	0.8081839	0.6678287	0.2961149	0.3989194	0.3059614	0.5044434	0.3316258	0.7961072	0.09869265	0.3629982
chr12_116804816	0.1607791	0.1063613	0.00293693	0.3067274	0.4356041	-0.2244901	-0.2308182	-0.2602552	-0.1313494	0.1670595	0.05633353	-0.0007741949	0.3595	0.149	0.3201	0.2045	0.2567	0.1606	0.4922	0.1421	0.2834	0.1723	0.4103	0.06424	0.6764368	0.4802715	0.9930646	0.1420521	0.1009894	0.1676861	0.6831163	0.06984605	0.656699	0.3395349	0.9003578	0.9904043
chr12_116804828	-0.5927528	0.1052313	-0.8111708	0.2159125	0.482506	-0.01540249	-3.346228	-0.2512505	0.3543123	-0.04036058	0.5353547	0.02652534	0.4491	0.1669	0.3712	0.2388	0.2982	0.1714	0.748	0.1687	0.2987	0.1941	0.5091	0.07143	0.2382876	0.5341645	0.04244452	0.3799449	0.1224805	0.929453	0.002986729	0.1421077	0.2576224	0.8383672	0.3654151	0.7110854
chr12_116805256	2.730488	-0.308074	-0.01924202	-0.2865247	-0.1425896	-0.2623269	-0.9946805	0.2873089	-0.1285391	0.7354211	0.8817556	-0.1869836	0.8284	0.2959	0.6156	0.3857	0.6047	0.3505	1.352	0.2799	0.7709	0.3852	0.8956	0.1198	0.0648535	0.3199704	0.980348	0.4930983	0.8510291	0.4833295	NA	0.3244075	0.9154194	0.07809188	0.6613982	0.1212478
chr12_116806233	NA	NA	NA	NA	NA	NA	NA	NA	NA	NA	NA	NA	NA	NA	NA	NA	NA	NA	NA	NA	NA	NA	NA	NA	NA	NA	NA	NA	NA	NA	NA	NA	NA	NA	NA	NA
chr12_116806306	-0.7082393	0.1539988	0.4025496	-0.2309186	-0.5268239	-0.1101677	-0.2089993	0.2505596	-0.1551347	-0.1842962	-0.4914549	0.1905328	0.3007	0.1372	0.2597	0.1898	0.2411	0.137	0.3919	0.1435	0.2505	0.1454	0.3516	0.05288	0.02468506	0.2662129	0.1344264	0.232272	0.03395337	0.4257055	0.6236826	0.08399026	0.5488029	0.2098267	0.1906969	0.0003205812
chr12_116806330	-0.601576	0.2547015	0.1877765	-0.1806319	-0.2556986	-0.1104107	0.1875387	0.2896394	-0.3164196	-0.1905169	-0.5340165	0.1830947	0.3034	0.1373	0.2536	0.1887	0.2616	0.1415	0.3683	0.1432	0.2393	0.147	0.3383	0.05699	0.05884896	0.06613552	0.4738446	0.3471937	0.3454747	0.439856	0.6359224	0.04530883	0.1991931	0.1998589	0.1374229	0.001338805
chr12_116806335	-0.3171813	-0.1103633	-0.06919064	-0.5735905	-0.5635846	0.126087	-0.3082121	0.02111922	-0.2670996	-0.232479	0.02941349	0.2579616	0.3664	0.1693	0.3098	0.2028	0.2844	0.1663	0.48	0.1583	0.2653	0.1745	0.4083	0.06415	0.4205494	0.5205682	0.8318326	0.00561281	0.05745537	0.4546818	0.5732296	0.8951975	0.3316947	0.1895817	0.9475685	5.996662e-05
chr12_116806501	-0.9433029	-0.06801078	0.8405195	0.03104917	-0.9354201	-0.2454584	-3.916646	0.2476915	-0.1971999	-0.07969853	0.3742768	0.1907092	0.5597	0.2111	0.4651	0.2569	0.4302	0.217	0.8256	0.2299	0.4835	0.2287	0.5612	0.08596	0.1625158	0.7528278	0.1096383	0.9070149	0.04965899	0.2695102	0.007432244	0.2943948	0.721079	0.7344221	0.5809495	0.02707959
chr12_116806537	-1.151448	-0.002934205	-1.29425	-0.001700058	-0.6343904	0.01984866	-0.02528982	0.1623151	0.1223055	0.2422572	0.4700952	0.2522966	0.4883	0.2255	0.462	0.286	0.446	0.2104	0.5746	0.2166	0.3491	0.2117	0.4582	0.07702	0.03960604	0.9898856	0.01297294	0.9954553	0.2029844	0.9265184	0.9712651	0.4644205	0.7426824	0.263394	0.3618086	0.001090788
chr12_116806565	0.009171233	-0.2808737	-0.3286015	-0.07221402	-0.5098105	0.1475656	0.7707091	-0.3212259	-0.3459277	-0.1891155	0.03766153	0.1854711	0.3229	0.1396	0.268	0.1967	0.2752	0.1369	0.4104	0.1447	0.2436	0.1493	0.3438	0.0504	0.9785544	0.04633948	0.2374947	0.7188805	0.07491601	0.285629	0.08680278	0.02805045	0.1684238	0.2103936	0.9180682	0.0002375647
chr12_116806841	-1.189287	-0.08713864	-0.6272785	0.1720216	0.2304319	0.5363517	-0.3509338	-0.4141572	-0.2756514	-0.240936	-0.7123531	0.3161241	0.6439	0.3005	0.494	0.4301	0.6677	0.2681	0.7875	0.2838	0.7284	0.3356	0.7989	0.1183	0.1576081	0.7821053	0.2695766	0.7180442	0.7972463	0.05393886	0.7835864	0.1617154	0.7954154	0.4988568	0.5917473	0.007967131
chr12_116806843	65.76928	-0.5395836	-1.100559	-0.4879618	2.826382	0.05930413	-3.912871	-0.0777211	15.73154	-0.3582763	1.416858	0.3236184	0.9961	0.3465	0.615	0.522	0.6796	0.2985	1.054	0.3158	1.043	0.3935	0.7839	0.1375	5.689448e-09	0.1440789	0.158218	0.425261	0.002281636	0.8496099	NA	0.8153622	NA	0.4025744	0.2617685	0.01974105
chr12_116806849	-0.1697165	0.007973287	-0.6943123	-0.05102453	-0.248211	0.1217253	1.288368	0.01732382	-0.242638	-0.3838255	0.112176	0.1008359	0.4424	0.2099	0.4004	0.2958	0.3903	0.1991	0.6202	0.2233	0.4052	0.2191	0.4411	0.08543	0.7308136	0.9703735	0.1120656	0.8691191	0.5582044	0.5490813	0.1031947	0.9397199	0.58407	0.08740232	0.8194657	0.2395873
chr12_116806858	0.5157623	-0.304252	-0.6409423	-0.03640518	-0.03152888	-0.04785366	0.7819935	-0.1467083	-0.3497505	-0.05258333	0.5604796	0.06843709	0.4266	0.1982	0.3476	0.2736	0.3462	0.1842	0.5352	0.1866	0.3581	0.216	0.4253	0.07423	0.2741855	0.1324212	0.08382215	0.8981626	0.931912	0.7984555	0.2171104	0.4398722	0.3618144	0.812118	0.2329794	0.3578778
chr12_116806860	0.2553334	-0.2200751	-0.2934927	0.08384981	-0.2753927	-0.02249669	1.120662	-0.1213487	0.2440851	0.06938069	0.3452301	0.1720501	0.4067	0.1793	0.3218	0.2437	0.3456	0.187	0.4919	0.1734	0.3325	0.1821	0.3822	0.06603	0.5662723	0.2272313	0.3878509	0.7386087	0.4546089	0.9059243	0.04730656	0.4906861	0.4887343	0.7079335	0.4038899	0.009323752
chr12_116806862	0.09075905	-0.07190488	-0.2950561	0.15275	-0.06211894	-0.1796738	0.7602882	-0.1094076	0.03289641	0.08160007	0.1023736	0.006374976	0.3578	0.1715	0.2879	0.2324	0.2959	0.163	0.4237	0.1658	0.2957	0.1642	0.3613	0.06505	0.8127608	0.6795637	0.3263638	0.5226434	0.8410652	0.2767934	0.1040829	0.5152119	0.9153647	0.6239851	0.7916199	0.9220962
chr12_116806866	-0.4180449	0.05694841	-0.5243595	0.348704	0.2094257	-0.04121517	-0.456507	0.1233696	-0.0841734	0.2332674	0.6492049	0.04751908	0.3694	0.1782	0.3166	0.2316	0.3206	0.171	0.4605	0.1677	0.3035	0.1813	0.3787	0.0679	0.2929636	0.7531711	0.1161772	0.1430045	0.5360814	0.8122888	0.3788795	0.4683061	0.7915792	0.2057583	0.1125995	0.4850371
chr12_116806868	-0.1141714	-0.03515029	-0.3051245	0.1293283	0.01654394	-0.1485271	0.0897492	0.1071104	0.1431674	0.3348538	0.1792729	-0.02997554	0.2865	0.1461	0.2656	0.2141	0.2524	0.1451	0.3769	0.137	0.2691	0.1399	0.3086	0.05342	0.7026105	0.8118741	0.2680559	0.5551582	0.9494286	0.3111625	0.825432	0.4386614	0.6083725	0.01778888	0.5805583	0.5752555
chr12_116806873	0.0475199	0.230305	-0.8440535	-0.07358223	0.1690687	-0.1717193	0.932358	-0.04272991	0.07912567	0.201374	0.3385474	0.05171642	0.2894	0.1383	0.2391	0.1948	0.2379	0.1326	0.3806	0.1351	0.2373	0.1387	0.2914	0.05321	0.8751069	0.09909554	0.0006086366	0.711013	0.4900259	0.1992883	0.02349181	0.7539891	0.7460007	0.1504812	0.2664067	0.3317706
chr12_116806875	0.2041562	0.1974683	-0.1810632	0.1743786	0.2383423	-0.1281162	0.7001398	-0.128836	0.3400494	0.2184264	0.3864826	0.04578637	0.3095	0.1521	0.2655	0.2218	0.257	0.1429	0.384	0.1403	0.2626	0.1471	0.303	0.06028	0.5304994	0.1994311	0.5108625	0.4433105	0.3701184	0.3748941	0.09227921	0.363241	0.211487	0.1419059	0.2241531	0.448343
chr12_116806878	0.01172032	0.2549928	-0.3766379	-0.1154334	0.3281711	-0.06500566	0.5636624	-0.02432389	-0.04866978	0.06478343	0.1003269	0.06151529	0.3672	0.1656	0.2912	0.2248	0.3131	0.1685	0.4524	0.1689	0.292	0.1612	0.3491	0.06567	0.9763156	0.1288755	0.2159585	0.6168279	0.3195247	0.703742	0.2665053	0.8871238	0.8733433	0.691643	0.7876938	0.349937
chr12_116806887	-0.2384445	-0.2226741	-0.005944882	-0.1312569	0.3975838	0.07213849	-0.4772103	0.01414564	-0.7153703	0.005049045	-0.1669261	0.0574995	0.4229	0.2127	0.3475	0.2836	0.3595	0.1785	0.5736	0.1964	0.3356	0.2462	0.4421	0.0757	0.6093994	0.3063376	0.9872013	0.6571716	0.3020729	0.6908906	0.4955645	0.9436987	0.04464416	0.9841418	0.7348566	0.4488155
chr12_116806890	-0.6458643	0.2206246	-0.4794854	0.1685228	0.133414	0.2204808	-0.01833751	-0.06865458	-0.3052315	-0.07075469	-0.2036683	0.1084465	0.4539	0.1919	0.3537	0.2671	0.3388	0.1842	0.552	0.1713	0.3626	0.1832	0.4346	0.07099	0.2048342	0.2591857	0.2047986	0.5431791	0.7110138	0.239402	0.9779011	0.692945	0.4327481	0.7041836	0.6729792	0.1275645
chr12_116806895	0.370146	0.1346435	0.009426679	0.2371233	-0.149497	0.06105495	0.8871121	-0.2414937	0.1500287	0.04709672	0.4449621	0.08474882	0.3473	0.1645	0.2697	0.2214	0.2821	0.1549	0.4199	0.1438	0.2796	0.1691	0.3414	0.05938	0.317581	0.4194643	0.9731504	0.2962827	0.611159	0.6969804	0.05518702	0.09652921	0.6064255	0.783698	0.220561	0.154241
chr12_116806908	0.5196332	-0.2665323	0.572152	0.4243608	0.04202668	0.04753471	1.463803	-0.3260305	-0.6157553	0.1959593	1.135801	-0.2695903	0.5673	0.2914	0.4494	0.3861	0.5316	0.2803	0.7338	0.2953	0.4925	0.3135	0.5892	0.1333	0.4506592	0.3815923	0.2553959	0.3106456	0.9466128	0.8706862	0.1753489	0.2915034	0.2765418	0.5528073	0.1193383	0.04502891
chr12_116809708	0.3865555	-0.07079132	-0.01653283	0.07273434	0.234731	0.01468587	0.2465813	0.0002560335	0.09111374	0.02392597	0.1480122	-0.004341448	0.2551	0.1207	0.2571	0.1499	0.2292	0.1184	0.3607	0.1052	0.213	0.1185	0.2813	0.04665	0.1428731	0.5604195	0.9504486	0.6314146	0.3188282	0.9019775	0.5237348	0.9980689	0.6759853	0.8411018	0.6136115	0.925933
chr12_116809823	-0.03443848	-0.1552615	0.203504	0.1667981	0.4042277	0.2609187	0.1375077	-0.002815056	-0.2932098	0.1653205	-0.3396563	0.09508248	0.3038	0.1124	0.2595	0.1509	0.2248	0.1316	0.444	0.1251	0.2082	0.1259	0.2577	0.05153	0.9139947	0.1698839	0.4488396	0.2745264	0.07974947	0.04936545	0.7813952	0.9821882	0.168374	0.1926906	0.2028359	0.06536766
chr12_116809906	-0.333844	0.08957283	-0.3387563	-0.03815668	-0.1719266	-0.2191778	0.0450788	0.03874577	-0.1759055	0.08603008	-0.05922809	-0.03565748	0.3069	0.1238	0.2637	0.1822	0.224	0.1364	0.4236	0.1291	0.2373	0.1414	0.3177	0.04953	0.3005293	0.4727804	0.215287	0.8368561	0.4544446	0.1114168	0.9232037	0.7660004	0.4714602	0.5469722	0.8596897	0.4721205
chr12_116809909	0.3876684	-0.1228802	0.2475963	-0.01340711	-0.06639339	-0.0600081	0.7219575	-0.02592781	0.1424849	-0.006724184	-0.1228243	0.02997362	0.2743	0.1134	0.2428	0.1562	0.2162	0.1146	0.3952	0.1223	0.1962	0.1196	0.2556	0.04956	0.1741173	0.2816547	0.3225461	0.9324368	0.7643073	0.6029374	0.09332683	0.8333475	0.4763981	0.9554862	0.6422386	0.5458095
chr12_116809951	0.01062813	0.07343314	-0.2037915	-0.04977365	0.219445	-0.1606098	0.4271911	0.5599796	-0.4971727	0.2273353	0.5312424	0.1922724	0.3515	0.1567	0.2879	0.2156	0.2704	0.1657	0.451	0.1641	0.2789	0.1784	0.3937	0.06736	0.9774173	0.6434839	0.4978446	0.8216435	0.4346115	0.3391322	0.397884	0.0007621999	0.08691772	0.2098934	0.2148338	0.004400636
chr12_116809957	0.3622313	0.1047704	-0.04542132	0.04297861	0.1876162	-0.4466263	0.4176337	0.2654581	0.6577079	0.2693156	0.648687	0.09013656	0.3947	0.182	0.3348	0.2579	0.315	0.1791	0.5323	0.1837	0.3318	0.1976	0.4179	0.07787	0.3991014	0.5713617	0.8982775	0.8720848	0.5718795	0.0141511	0.5065664	0.1554705	0.06149112	0.1815296	0.1584771	0.2484955
chr12_116809974	0.1838092	0.299372	1.026837	0.02557243	0.4454691	-0.5247696	0.04941663	0.529801	0.09681912	-0.3822942	0.5854435	0.06372367	0.5116	0.2484	0.4887	0.3033	0.3949	0.2321	0.6841	0.2492	0.4103	0.2672	0.61	0.1073	0.7575463	0.2430378	0.06677856	0.935965	0.3000287	0.02786224	0.9579804	0.03950037	0.8296158	0.1679806	0.4469545	0.554886
chr12_116809978	-0.3645063	0.007816089	0.09194427	-0.191038	0.3507816	-0.3248338	-1.061928	0.01617885	0.04205485	-0.04620511	0.6452087	0.1040762	0.4685	0.2389	0.4117	0.296	0.3561	0.2427	0.5953	0.2137	0.4371	0.2433	0.4997	0.09685	0.4918561	0.9746558	0.8387259	0.5375798	0.3573158	0.1941499	0.1517627	0.9410427	0.9310407	0.8538539	0.263384	0.284817
chr12_116810006	0.1229032	-0.1993008	0.09668465	-0.1139809	0.6746003	0.1272332	0.1073883	0.03204918	-0.05160176	0.03902449	0.07624213	0.0990057	0.329	0.1469	0.2682	0.2132	0.2551	0.1544	0.4423	0.1498	0.2541	0.1636	0.3459	0.06322	0.7242613	0.1795984	0.7283755	0.601442	0.01055908	0.4155491	0.82762	0.8324719	0.8442883	0.8139587	0.8361577	0.118072
chr12_116811624	-0.3507745	-0.3467002	0.4435198	0.4607214	0.1196088	-0.05030473	-8.839604	-0.1893161	0.2428724	-0.2594572	-0.1676494	-0.06669555	0.6059	0.2642	0.4665	0.3318	0.4455	0.286	0.9091	0.2242	0.4495	0.2401	0.5026	0.08792	0.6451118	0.2056431	0.4003766	0.1902331	0.8100456	0.8661556	5.109042e-05	0.4105585	0.6293411	0.294173	0.7730615	0.4498555
chr12_116811633	-0.913466	-0.1060412	0.6876186	0.1304137	-0.4315005	0.1515303	-2.908994	-0.09578153	0.5299344	-0.01045997	0.4120268	-0.1130435	0.5346	0.2367	0.4228	0.2629	0.4399	0.206	0.7257	0.1912	0.3956	0.2221	0.4708	0.0811	0.1487324	0.6633684	0.1405271	0.6322172	0.3783723	0.4716436	0.005817088	0.6229262	0.2185874	0.9633744	0.4400529	0.1647456
chr12_116811670	0.7189333	-0.3260171	0.04006579	-0.001935151	-0.04229376	0.3123462	-1.26852	-0.6840889	0.3864043	-0.6298478	0.8908209	-0.1548407	0.5807	0.2453	0.4876	0.3624	0.4974	0.2397	0.7039	0.2573	0.4516	0.2531	0.5181	0.1148	0.3134953	0.1975899	0.9428093	0.9960291	0.9411973	0.2058416	0.2005267	0.01019318	0.4452165	0.01606185	0.1413893	0.180288
chr12_116814122	0.7447984	0.1236357	0.2498264	-0.2148719	0.4567521	0.2891019	1.861129	-0.1676687	0.5389991	0.0480364	-0.129639	0.2592179	0.3883	0.2116	0.3771	0.2884	0.3736	0.2029	0.4956	0.2024	0.3596	0.2064	0.4243	0.07396	0.07712899	0.5679594	0.5394905	0.4756038	0.2567764	0.1629521	0.001107565	0.4172181	0.1619271	0.8198615	0.7820338	0.0004736345
chr12_116814156	NA	NA	NA	NA	NA	NA	NA	NA	NA	NA	NA	NA	NA	NA	NA	NA	NA	NA	NA	NA	NA	NA	NA	NA	NA	NA	NA	NA	NA	NA	NA	NA	NA	NA	NA	NA
chr12_116814220	-0.0786745	0.2682262	0.08909652	-0.02805269	0.4239587	-0.1893435	-0.2074487	0.06570894	-0.2062881	0.06989968	0.05401172	0.14298	0.2688	0.127	0.2239	0.156	0.2234	0.1136	0.3101	0.1189	0.2064	0.141	0.2845	0.05155	0.7780081	0.03617847	0.6981438	0.8590188	0.06434325	0.09772865	0.5247792	0.5831976	0.3281054	0.6235752	0.8555807	0.005606848
chr12_116824770	0.4806923	0.3695387	0.3984992	-0.1368588	0.6900605	0.2912897	2.506093	-0.4370525	-1.862253	0.06931685	1.447077	0.1934579	0.5586	0.2403	0.439	0.3295	0.491	0.2306	0.7591	0.2547	0.4966	0.244	0.5572	0.1104	0.4753781	0.1354995	0.4147316	0.6949416	0.2208226	0.2190203	0.03162442	0.09704361	0.001134208	0.7829329	0.03104196	0.08157419
chr12_116824810	NA	NA	NA	NA	NA	NA	NA	NA	NA	NA	NA	NA	NA	NA	NA	NA	NA	NA	NA	NA	NA	NA	NA	NA	NA	NA	NA	NA	NA	NA	NA	NA	NA	NA	NA	NA
chr12_116824839	0.2949119	-0.06930359	-0.265477	0.2059862	0.09743295	0.08146716	0.5031323	0.08119164	0.6884243	-0.2719851	0.1954766	0.2049874	0.3401	0.1631	0.3223	0.2267	0.2775	0.1631	0.4307	0.1669	0.2608	0.1556	0.3708	0.05791	0.4148191	0.6750518	0.4355433	0.3761714	0.7358756	0.6221513	0.2917589	0.6314795	0.01082454	0.08422401	0.6244209	0.0004096022
chr12_116825000	0.4603892	0.05918328	-0.02302911	-0.1364985	0.4844736	0.08064237	-0.2616813	-0.04325368	0.06497236	0.009179247	0.8434029	0.07402992	0.2925	0.1302	0.2676	0.169	0.239	0.1314	0.3744	0.1248	0.2435	0.1313	0.2994	0.05325	0.1322873	0.6522149	0.9339156	0.4259937	0.04902888	0.5429253	0.5169206	0.7309408	0.7957929	0.9447466	0.007193397	0.1650577
chr12_116825081	0.6430406	-0.017829	-0.2058228	0.1323823	0.1560766	0.07102059	0.3279205	-0.1913132	0.2467984	-0.1658969	1.404142	0.1740921	0.3477	0.1533	0.3119	0.194	0.2676	0.157	0.4735	0.1484	0.2693	0.1628	0.3747	0.06305	0.08291461	0.9085033	0.5306719	0.5032283	0.5741331	0.6550552	0.5418683	0.2023453	0.3774592	0.3146908	0.0005120646	0.005857008
chr12_116825118	1.206924	0.005768394	0.4394463	-0.1055916	0.7309291	-0.1772746	0.01166579	-0.2027946	0.1946733	-0.2695119	0.6010777	0.04374119	0.473	0.2342	0.4425	0.3093	0.4106	0.2324	0.6403	0.2264	0.3891	0.2505	0.4901	0.09087	0.02456658	0.9808963	0.3731545	0.745447	0.1045536	0.4581394	0.9888342	0.3829478	0.6448777	0.2976005	0.2850493	0.6316765
chr12_116825145	0.5455091	0.2203627	0.3891761	-0.2676119	0.7166385	-0.06544755	-0.6796554	-0.1333073	-0.05639283	0.01667745	0.3104657	-0.03728967	0.3336	0.156	0.3213	0.2092	0.2836	0.1601	0.4781	0.1645	0.2897	0.1692	0.3831	0.0612	0.1231841	0.1629291	0.2513689	0.2109672	0.0153851	0.6865667	0.2118196	0.4240938	0.8522002	0.922611	0.4541131	0.5430773
chr12_116825776	-0.3477954	0.1099475	-0.4589569	-0.01326534	0.2220402	-0.1053803	-0.2435077	0.09518792	-0.08560193	0.008205069	-0.4529003	-0.0629507	0.3516	0.1492	0.3219	0.1971	0.2874	0.1471	0.4389	0.1456	0.2756	0.1522	0.3676	0.05504	0.3544354	0.4662064	0.1770525	0.9473919	0.4593074	0.4785777	0.6181177	0.5177637	0.7652657	0.9575074	0.2518847	0.253457
chr12_116825790	0.4302072	-0.1644278	0.6456994	0.05482309	0.6288391	0.02253765	-0.02427915	-0.03966513	0.6176412	0.1805068	0.1915665	-0.1055132	0.3621	0.1641	0.3544	0.2158	0.3299	0.1642	0.4663	0.1654	0.3154	0.1682	0.4369	0.06258	0.268093	0.3229497	0.08843803	0.8040881	0.07194967	0.8923001	0.9632621	0.8130367	0.06312272	0.2901111	0.6932812	0.09242377
chr12_116825800	-0.3166307	-0.0672447	0.03697448	0.1137824	0.5923467	-0.003367031	-0.7672756	-0.03265947	0.4135548	0.003173981	0.1674388	-0.1116141	0.3915	0.1683	0.369	0.2215	0.3538	0.168	0.491	0.1714	0.3286	0.1748	0.462	0.06091	0.4567519	0.6936894	0.9257999	0.61642	0.1173595	0.9842372	0.1734053	0.8510918	0.2345782	0.985736	0.7478887	0.06739355
chr12_116825819	0.02312677	0.008546778	-0.5699839	-0.3567605	0.8365853	0.4020049	0.755407	-0.0381428	0.2970631	0.1478728	-0.04385947	-0.1030482	0.4754	0.2046	0.4509	0.2922	0.3978	0.218	0.5834	0.2069	0.4146	0.2248	0.5136	0.07931	0.9658625	0.967384	0.2591908	0.2429436	0.05367237	0.07190688	0.2929621	0.8568662	0.5143866	0.5215483	0.9415893	0.1952457
chr12_116825828	0.2060169	-0.1370912	-0.2835329	-0.2895367	0.79717	0.07274322	0.1238296	-0.03894051	0.4053775	0.07553461	0.3844091	-0.1485371	0.546	0.2176	0.5209	0.2964	0.4078	0.2241	0.6676	0.2215	0.4098	0.239	0.5643	0.08356	0.7519164	0.5386086	0.6421924	0.3508464	0.07428118	0.7517401	0.8901637	0.8638804	0.3668809	0.7589307	0.5738505	0.07649526
chr12_116825838	-0.03344697	-0.268809	-0.2316642	-0.2549589	0.6718051	0.1591727	-0.400014	-0.2429051	-0.02388224	-0.04577673	-0.003997966	-0.2007971	0.3409	0.1568	0.3243	0.212	0.306	0.1519	0.4316	0.1649	0.2995	0.179	0.3568	0.05892	0.92651	0.09042933	0.4992032	0.2398748	0.03660616	0.3003335	0.4031274	0.1462573	0.9393555	0.801346	0.9916483	0.0006688468
chr12_116830140	1.030368	-0.05827671	-0.283267	-0.009160314	0.6661037	0.1197385	1.192817	-0.02165849	0.3076315	-0.01241564	0.7665982	-0.07913456	0.3152	0.1427	0.2688	0.1997	0.2628	0.1593	0.3591	0.1439	0.2539	0.149	0.3071	0.05207	0.001920223	0.6860607	0.3100887	0.96415	0.01446317	0.4580535	0.001934385	0.8815977	0.241229	0.9343316	0.01751932	0.1290873
chr12_116830158	NA	NA	NA	NA	NA	NA	NA	NA	NA	NA	NA	NA	NA	NA	NA	NA	NA	NA	NA	NA	NA	NA	NA	NA	NA	NA	NA	NA	NA	NA	NA	NA	NA	NA	NA	NA
chr12_116830208	0.6720333	-0.1277116	-0.2189877	0.009390261	0.9241797	-0.008687616	0.5199021	0.03971983	0.06796304	0.0366776	0.1103723	-0.03614928	0.2471	0.1191	0.2454	0.1464	0.2116	0.1212	0.3445	0.1144	0.2009	0.1244	0.2867	0.04683	0.008405203	0.287024	0.386993	0.9494081	1.966321e-05	0.9432771	0.1565504	0.7301531	0.7403456	0.7698694	0.7122666	0.4406603
chr12_116830225	0.5555896	-0.1514975	-0.2111256	0.05544498	1.031806	-0.04962686	0.3033456	-0.04908055	-0.04908746	0.1791667	0.03214562	-0.06677369	0.2902	0.1258	0.2632	0.1653	0.2311	0.1314	0.3767	0.1293	0.2287	0.1391	0.3073	0.05245	0.06693401	0.232202	0.43901	0.740791	1.399764e-05	0.7081045	0.455697	0.7066194	0.8344886	0.2021252	0.9207056	0.2036077
chr12_116830227	0.5310876	-0.07700705	-0.03432734	0.02033718	0.9254291	-0.002242488	0.4491715	0.07006893	0.00725669	0.08879005	0.1230616	-0.02949124	0.2699	0.1199	0.2351	0.167	0.2051	0.1166	0.3476	0.1194	0.2154	0.1317	0.2653	0.04557	0.05813287	0.5237163	0.8871439	0.9044282	1.004674e-05	0.9847604	0.2256542	0.5601331	0.9737555	0.5039346	0.6547045	0.5179613
chr12_116830230	0.5467803	-0.09089968	-0.06040318	0.043312	0.9915339	-0.1522438	0.5151444	0.004520502	0.1705009	0.03248238	-0.2980669	-0.02023098	0.2751	0.1214	0.2391	0.1521	0.2201	0.1214	0.3661	0.1231	0.2246	0.1339	0.3019	0.0502	0.05601997	0.4573463	0.8062243	0.7783677	1.110527e-05	0.2132083	0.1903902	0.9709292	0.4594599	0.8100184	0.3465842	0.6873164
chr12_116830235	0.6221676	-0.08038305	0.3813217	0.2135799	0.6466509	0.1476169	0.6278109	0.03065622	0.09260749	0.04742655	0.02785853	-0.07889652	0.3441	0.1663	0.3355	0.2257	0.3027	0.1608	0.4489	0.1507	0.2911	0.1716	0.376	0.06531	0.08956705	0.6336249	0.2843037	0.35659	0.04174484	0.3648992	0.2114008	0.8406186	0.7608597	0.7854076	0.9452643	0.2280288
chr12_116830259	0.8639771	-0.03679944	0.2938613	-0.03433897	1.128555	-0.01922054	-0.5532587	-0.046182	-0.04432023	-0.04698057	0.4638476	-0.0948075	0.3989	0.1648	0.3464	0.2117	0.3186	0.1677	0.5201	0.162	0.2993	0.184	0.4287	0.06636	0.04702031	0.8256808	0.4261444	0.8740397	0.0007860993	0.9100389	0.3635833	0.7784738	0.8876397	0.8018375	0.3283131	0.1540025
chr12_116830277	0.9461054	-0.08897634	-0.1664849	-0.04811176	0.7751234	-0.007255816	0.1496419	0.007380398	0.2430258	0.02902707	0.6312338	-0.03975781	0.2753	0.1174	0.2336	0.1613	0.2278	0.1167	0.3539	0.1245	0.213	0.1282	0.2821	0.0496	0.0009537123	0.4516606	0.4883258	0.7684758	0.0009223962	0.9507618	0.6924945	0.9530962	0.2649431	0.8223279	0.03181372	0.4233736
chr12_116830293	0.5037412	-0.07649269	-0.2400683	0.03435231	0.7728931	-0.08678097	-0.08832936	-0.04600677	-0.3172322	-0.1258764	0.4904358	-0.01287904	0.2697	0.131	0.2497	0.1775	0.2364	0.1354	0.3594	0.1316	0.243	0.1374	0.2976	0.05506	0.07208649	0.562669	0.3518681	0.8489479	0.001489302	0.5254149	0.8185988	0.7289256	0.205387	0.3641731	0.115649	0.8153309
chr12_116830304	0.9739292	-0.0806623	-0.009005818	0.1146831	0.8488586	-0.09069019	0.4176697	-0.1161327	-0.07387695	-0.07702389	0.50616	0.02272879	0.2794	0.129	0.2491	0.1666	0.2347	0.132	0.3889	0.1323	0.2326	0.1434	0.3148	0.05086	0.0008170131	0.5352152	0.9720687	0.497294	0.0004385022	0.4958493	0.322451	0.3842555	0.7573958	0.5950205	0.1269774	0.6553726
chr12_116830309	1.018857	-0.02110722	0.0804312	0.1107413	0.7249067	-0.1345702	0.3163637	0.03391468	-0.07328802	-0.07538276	0.6980373	0.04618298	0.285	0.1319	0.2681	0.1737	0.25	0.1382	0.3857	0.1313	0.2356	0.1393	0.3335	0.05366	0.000611022	0.8739633	0.7725648	0.5301011	0.004991971	0.3348497	0.4491898	0.7979022	0.7624134	0.5920429	0.04846851	0.3901092
chr12_116830321	0.9172486	-0.04587838	-0.1124322	-0.003866356	0.6436115	-0.1087738	0.2460901	-0.0187283	-0.04348242	-0.05230663	0.5953669	0.004245101	0.2956	0.1216	0.2447	0.1635	0.2339	0.1277	0.3877	0.1344	0.2321	0.1428	0.3123	0.05339	0.003033346	0.7080401	0.6559576	0.9813877	0.007465722	0.3982125	0.5584821	0.8901747	0.8554042	0.7169493	0.07013418	0.9367163
chr12_116830329	0.3024731	-0.1578377	0.2110332	0.04222286	0.6537549	-0.05351257	-0.8074558	-0.1325279	-0.256524	-0.07272204	0.1229947	-0.09715379	0.2902	0.1317	0.2551	0.1638	0.2419	0.1217	0.3595	0.1237	0.2313	0.1291	0.32	0.05111	0.318552	0.2348237	0.4237764	0.7992721	0.008733348	0.6625172	0.03609172	0.2877198	0.2805974	0.5764442	0.7157477	0.05764447
chr12_116830334	0.62664	-0.09339156	0.04305672	0.01569216	0.491711	-0.021196	-0.04686224	-0.09554348	-0.01962049	-0.03062068	0.03646234	-0.08735897	0.2675	0.1153	0.2269	0.154	0.2182	0.1221	0.3638	0.1212	0.2082	0.1304	0.2792	0.04651	0.0239949	0.4210589	0.8533769	0.9198032	0.02786458	0.8632044	0.9044938	0.4339201	0.9265601	0.8159042	0.900205	0.06062082
chr12_116830338	1.044791	-0.04656274	0.2351923	-0.03455355	0.6486418	-0.07998495	0.05021494	-0.04394106	0.2785997	-0.09660744	0.4484577	-0.09969742	0.2704	0.1184	0.2404	0.159	0.2274	0.1132	0.3613	0.114	0.2084	0.1245	0.3011	0.0488	0.0001992735	0.6961667	0.3422919	0.8301156	0.005474566	0.4826548	0.8968864	0.7017679	0.1910434	0.4413437	0.1555265	0.04129598
chr12_116830371	1.141916	-0.03572929	-0.3561214	0.1680698	0.9527657	-0.1831536	0.7177224	0.01777529	-0.1367228	-0.1003075	0.3469138	-0.132398	0.3534	0.1399	0.283	0.1962	0.2706	0.1594	0.4837	0.151	0.2694	0.1673	0.357	0.06133	0.002505111	0.8003609	0.2274565	0.4009223	0.0007000034	0.2566571	0.1940513	0.9073614	0.625022	0.5544423	0.3640296	0.03118402
chr12_116830377	0.7868842	-0.0771607	-0.05666755	-0.1088524	0.5713856	0.05245443	-0.2565006	-0.0477984	-0.04927084	-0.03638449	0.2604524	-0.1456398	0.3467	0.159	0.3011	0.2133	0.2925	0.1589	0.4393	0.1629	0.2906	0.1758	0.3705	0.06088	0.03326518	0.6318576	0.8575704	0.6180744	0.06175904	0.7444882	0.5999117	0.772197	0.8711234	0.8385552	0.5137909	0.01694927
chr12_116831480	-0.005639529	0.0574494	-0.6276787	0.1617586	0.6112122	0.0832	0.1131902	-0.1130907	0.02301381	0.0583169	0.2939511	-0.01628238	0.2994	0.1299	0.265	0.1584	0.2059	0.125	0.4022	0.1293	0.215	0.1314	0.3271	0.05672	0.9856612	0.6610156	0.02237636	0.3133053	0.003673882	0.5090103	0.7966681	0.3857799	0.9167426	0.6599633	0.3957573	0.7744157
chr12_116831514	0.4814978	0.163631	-0.1449894	-0.06061257	0.5530582	-0.03255386	0.4947118	-0.03230306	0.03555125	0.1333878	0.5008245	0.01146704	0.2113	0.09019	0.191	0.1186	0.1628	0.09003	0.2683	0.09194	0.1601	0.102	0.2297	0.03855	0.02592797	0.07077815	0.4561923	0.611832	0.0008027584	0.7187569	0.07568835	0.7264429	0.8265004	0.1932918	0.03383414	0.766285
chr12_116831569	0.3000339	0.03486578	0.1483132	0.08105657	0.3462491	-0.0531374	-0.2449799	-0.03738306	0.2486865	-0.0009629452	0.126309	-0.1148457	0.1935	0.08396	0.1725	0.1092	0.1496	0.08648	0.2546	0.08854	0.1458	0.08793	0.2126	0.03562	0.1281952	0.6790204	0.3970518	0.4606133	0.02211113	0.5404416	0.352109	0.6740776	0.09151839	0.9912962	0.5615547	0.001272344
chr12_116831584	-0.2379337	0.1612033	0.1579097	0.05816761	-0.05665328	0.1590334	-0.5263788	-0.1387332	-0.001684774	0.1409108	0.3128875	0.002849904	0.2522	0.0933	0.1967	0.12	0.1677	0.1044	0.362	0.1085	0.1736	0.09645	0.2232	0.04148	0.361276	0.08538551	0.431217	0.6303549	0.7391034	0.1297765	0.1752691	0.2036936	0.9923743	0.1459015	0.1717942	0.9452711
chr12_116831594	0.2363792	-0.2028994	0.09188549	-0.101555	-0.3743805	0.1688463	-0.06624844	-0.2027965	-0.1246517	-0.01549252	0.9308181	0.01542487	0.4189	0.1948	0.3592	0.2366	0.2986	0.1796	0.5365	0.1676	0.3031	0.1801	0.4199	0.06967	0.6083785	0.3069586	0.8113122	0.6766494	0.2314679	0.3550504	0.917005	0.2329134	0.6951247	0.9325674	0.04423395	0.8252006
chr12_116831617	0.4118807	-0.09686699	0.3621212	0.07231904	0.416877	0.08594713	-0.07563779	-0.02470772	0.508844	0.03999565	0.6731956	-0.02726762	0.2197	0.09515	0.2237	0.1255	0.1652	0.1033	0.3059	0.1116	0.1759	0.1079	0.2293	0.04597	0.06740908	0.3108567	0.1146214	0.5675311	0.01281764	0.4079176	0.8138903	0.8258615	0.004403662	0.7124936	0.004267926	0.5534929
chr12_116831641	-0.006516372	0.08859962	-0.1048551	0.06437596	-0.1239718	-0.06871686	0.1057615	0.06577967	0.1238776	0.09363204	0.3657195	0.02288328	0.21	0.0985	0.2038	0.1363	0.1721	0.09777	0.2919	0.09938	0.1723	0.1075	0.2232	0.04349	0.9757972	0.370726	0.6144708	0.639854	0.4779523	0.4842554	0.7289359	0.5101374	0.4788136	0.3865185	0.1102228	0.5991136
chr12_116831713	0.3139366	0.06648566	0.5880914	-0.4988145	0.6610565	0.05970862	0.5163407	0.3602595	0.03800848	0.1945574	0.456976	0.04579343	0.3846	0.1597	0.3637	0.2619	0.3267	0.1626	0.5219	0.1822	0.2999	0.1779	0.4479	0.06985	0.4511596	0.6810925	0.1320076	0.06604487	0.05582414	0.7171093	0.3987139	0.05187396	0.9037674	0.2818429	0.361663	0.5131148
chr12_116832538	-0.5579473	-0.3570922	-0.2810065	0.08985902	-0.5113366	0.1663405	0.04862049	-0.1179721	-0.0969705	-0.4575953	-1.05226	-0.01453423	0.5598	0.2459	0.4705	0.3131	0.4739	0.2668	0.622	0.2648	0.5196	0.2556	0.4979	0.1063	0.4088691	0.1592508	0.5981838	0.7851856	0.3420403	0.5479294	0.9511944	0.6674789	0.8733108	0.08348554	0.06683086	0.8918578
chr12_116832716	0.8074791	-0.02031062	2.45032	0.6504408	1.604257	0.4242418	0.5193634	0.2118514	0.5824508	0.06672855	-0.1040656	0.1983199	0.6929	0.2654	0.6911	0.3733	0.6391	0.2816	0.7321	0.2744	0.4718	0.2662	0.6577	0.1058	0.4007598	0.9411823	0.01039011	0.105997	0.05352763	0.1482969	0.6289167	0.4578338	0.2763784	0.80907	0.9051257	0.0623275
chr12_116834216	0.1499879	-0.06151616	-0.2289225	-0.08086305	-0.2193125	0.07548205	0.4474551	0.01832054	-0.1036825	0.02442203	0.08674356	0.01361897	0.2264	0.1116	0.2018	0.1566	0.1826	0.1081	0.3152	0.1072	0.1752	0.1166	0.2363	0.04612	0.51874	0.5838452	0.2665407	0.6100543	0.2376579	0.4875759	0.1779069	0.8650764	0.5601344	0.8352112	0.7213203	0.7680092
chr12_116834294	0.5055723	-0.02025934	-0.08378551	0.1725138	0.1698104	0.08931814	0.5780659	-0.1315417	0.165275	-0.1159825	0.3327462	-0.01544077	0.266	0.1275	0.228	0.1653	0.2089	0.1224	0.3872	0.1276	0.2069	0.1274	0.2872	0.04464	0.06692564	0.874772	0.720492	0.3033465	0.4266459	0.4689206	0.1686721	0.3065611	0.4344901	0.3665459	0.2670954	0.7296805
chr12_116834305	0.5529376	-0.1918461	-0.4372287	-0.2430158	0.646043	-0.1220131	-0.08323213	0.04482933	0.3666633	-0.007814635	0.2733706	-0.02871139	0.2754	0.1218	0.229	0.1479	0.2076	0.1219	0.3667	0.1117	0.208	0.1278	0.2998	0.04624	0.05359182	0.117967	0.06308969	0.1041543	0.002333289	0.3204844	0.8327587	0.6900219	0.08466275	0.9516412	0.3843549	0.5350887
chr12_116834336	0.03063494	-0.05099277	-0.3080982	-0.0009934589	0.2099215	0.1020777	-0.2354798	-0.07956564	-0.101652	0.001007694	-0.3551589	-0.09326595	0.2701	0.1215	0.2335	0.1722	0.2174	0.1282	0.3765	0.1281	0.2438	0.134	0.275	0.04922	0.9130398	0.6769825	0.1994907	0.9954656	0.3459339	0.429722	0.5623044	0.5378918	0.6859427	0.994054	0.21435	0.05841343
chr12_116834342	0.02426471	-0.1095258	-0.4849148	0.01254875	-0.218277	0.07657964	0.3863446	-0.1041904	-0.2296187	-0.125331	0.1913904	-0.008744984	0.2831	0.1326	0.2395	0.1643	0.2222	0.1262	0.3856	0.1196	0.223	0.1273	0.2694	0.04407	0.9344842	0.4129619	0.04932512	0.9399449	0.3381702	0.5472007	0.3552533	0.3870916	0.3154985	0.3288054	0.4938702	0.8428564
chr12_116834349	0.09692972	0.110505	-0.1240654	0.1419136	-0.4403068	0.03768889	0.4755301	-0.04861388	0.08529088	-0.03701867	0.09244642	0.02551908	0.331	0.1347	0.2718	0.1935	0.254	0.1483	0.4056	0.1356	0.2467	0.1478	0.3166	0.05203	0.7822932	0.4162742	0.6604628	0.4718068	0.09361285	0.8015595	0.2838802	0.7224412	0.7375939	0.8043558	0.7817978	0.6242724
chr12_116834376	-0.2735776	0.2994831	0.2317338	0.1133489	0.3555048	0.1903397	-0.4512489	-0.200455	0.1456451	0.01185632	-0.5557292	-0.1412495	0.5186	0.1853	0.3718	0.2476	0.3261	0.1706	0.5935	0.1738	0.3441	0.2046	0.4852	0.08199	0.651955	0.1122373	0.5628628	0.6573781	0.3027391	0.2716147	0.540584	0.2560348	0.6910605	0.9547659	0.3165815	0.08598556
chr12_1168387	-0.08261904	0.01643646	-0.139646	0.1138632	-0.03148886	0.0828224	-0.1409108	0.02484275	0.1887513	0.1633343	-0.06203463	-0.2121301	0.2809	0.1343	0.243	0.1744	0.2189	0.1254	0.3759	0.1394	0.2116	0.1629	0.2846	0.0545	0.7777285	0.9034713	0.5772203	0.5203021	0.8883742	0.5123054	0.7283132	0.8599232	0.3833063	0.3225296	0.8344815	0.0001016957
chr12_116839123	NA	NA	NA	NA	NA	NA	NA	NA	NA	NA	NA	NA	NA	NA	NA	NA	NA	NA	NA	NA	NA	NA	NA	NA	NA	NA	NA	NA	NA	NA	NA	NA	NA	NA	NA	NA
chr12_116839150	0.2065319	-0.03894898	-0.4188227	-0.2955224	-0.05571674	0.2091571	-0.02871026	-0.2049798	0.103248	-0.1611104	-0.09603968	-0.2324399	0.3981	0.1725	0.3548	0.2147	0.2891	0.163	0.4973	0.1708	0.3132	0.1781	0.4585	0.06359	0.6341373	0.8239975	0.269745	0.1788369	0.853625	0.205509	0.9600528	0.2370149	0.7542279	0.3733887	0.8523269	0.0002644003
chr12_116839182	-0.1862892	-0.04101822	-0.8386907	0.2918737	-0.1956969	-0.04409687	-0.2772656	-0.02228553	0.3955013	0.04490801	0.3973494	-0.1949023	0.3566	0.1702	0.3353	0.2092	0.2868	0.1526	0.435	0.1593	0.2893	0.1904	0.4018	0.06416	0.6255077	0.8122815	0.01844723	0.1724674	0.5133172	0.7751953	0.566017	0.8901534	0.1906569	0.8168901	0.365156	0.002433456
chr12_116840499	-1.351303	-0.3666927	-1.637021	0.278408	1.485146	-0.01596915	-1.6109	-0.3749375	-1.794462	0.2145089	-0.01063248	-0.106317	0.6882	0.2758	0.5609	0.3805	0.6333	0.2885	0.8993	0.3013	0.5228	0.3008	0.658	0.1025	0.1542774	0.2012518	0.01568218	0.4986263	0.06954228	0.9577329	0.4334007	0.2353968	0.003433804	0.4964405	0.9902917	0.3021771
chr12_116840521	2.317926	0.05729497	1.796485	0.1858998	-0.5639714	0.08235102	-9.477962	0.1616674	0.9042427	0.2595901	2.152021	-0.2537403	0.8534	0.2624	0.7315	0.328	0.5813	0.2447	0.9542	0.2342	0.7166	0.2775	0.7404	0.1058	0.1568374	0.8331225	0.09402661	0.5923643	0.4298589	0.7441917	0.002962361	0.502158	0.3787934	0.3688018	0.05073718	0.01708652
chr12_116840529	1.284152	-0.2547253	-0.3835444	-0.06021835	0.4216846	0.02287236	1.442474	0.1111526	0.8018591	0.4818691	1.610532	-0.1254815	0.5789	0.2071	0.4325	0.2681	0.4766	0.2019	0.7505	0.1956	0.4243	0.2317	0.6009	0.07892	0.07048718	0.2288615	0.4239565	0.8286847	0.436672	0.9116539	0.2040119	0.5773305	0.0870274	0.04306112	0.03216542	0.1129607
chr12_116840553	-2.552696	-0.1528872	-2.81353	-0.07337959	1.057683	-0.09793188	-0.4801215	-0.3390814	-0.6235683	0.21862	1.995488	-0.07381935	1.058	0.3561	0.7594	0.4385	0.8034	0.3492	1.406	0.3468	0.6772	0.3785	0.8774	0.1352	NA	0.6882774	0.01592972	0.8804524	0.4330977	0.7927111	NA	0.3591092	0.498072	0.5929103	0.2752171	0.5885159
chr12_116843166	0.1324786	-0.1369459	0.05236584	-0.113899	0.1573961	0.06200253	-0.07882952	0.009756073	0.2115478	-0.03324682	-0.2359905	-0.005659189	0.1818	0.08311	0.1567	0.1026	0.1425	0.08637	0.2405	0.08167	0.145	0.08789	0.1919	0.03307	0.4736447	0.1005762	0.7413618	0.2694769	0.2742787	0.4744926	0.7503689	0.9052293	0.1488708	0.706312	0.2274699	0.864197
chr12_116843266	-0.1643788	0.1150245	-0.07748145	0.1024624	-0.012178	-0.02896125	-0.1554536	-0.004205234	-0.05385131	0.05708103	-0.03829284	-0.08131025	0.1496	0.06753	0.1301	0.08626	0.1209	0.06732	0.1957	0.07106	0.1189	0.07262	0.1666	0.02722	0.2772915	0.08923968	0.5548613	0.2366488	0.920353	0.6677581	0.4359874	0.952929	0.652927	0.4330705	0.8207062	0.00282612
chr12_116843688	NA	NA	NA	NA	NA	NA	NA	NA	NA	NA	NA	NA	NA	NA	NA	NA	NA	NA	NA	NA	NA	NA	NA	NA	NA	NA	NA	NA	NA	NA	NA	NA	NA	NA	NA	NA
chr12_116843722	-0.01139624	-0.1172183	0.3170628	-0.1049714	-0.04726557	-0.09897577	-0.3982286	-0.007126653	-0.3100872	0.1746358	0.1327302	-0.246475	0.2725	0.1175	0.2528	0.1471	0.2199	0.1196	0.3656	0.1206	0.2154	0.1205	0.283	0.0483	0.9679031	0.3218358	0.2249518	0.4802858	0.8339175	0.4112952	0.3106589	0.9532213	0.1597851	0.1502358	0.6528271	3.449941e-07
chr12_116843822	1.660228	-0.1767005	0.6559447	-0.0783908	0.9530119	0.1569205	0.5176886	0.0406214	-0.2267706	0.1563533	3.084604	-0.08963386	0.4916	0.1631	0.4081	0.1907	0.3486	0.164	0.6268	0.1422	0.2975	0.1833	0.7436	0.06103	0.00327227	0.2851235	0.1422737	0.6865621	0.01039701	0.3452323	0.5198719	0.7773601	0.4667723	0.401728	0.00554413	0.1426626
chr12_116843975	0.6163523	-0.1473724	-0.2293592	0.1477903	-0.2242081	0.1303091	0.9791284	0.006878338	0.3210218	0.004453206	0.5544519	-0.1076494	0.3816	0.1621	0.3312	0.2221	0.3017	0.1641	0.5766	0.1732	0.3053	0.1736	0.4201	0.06461	0.1354491	0.3696543	0.5134824	0.516466	0.4786221	0.4334401	0.1653203	0.9688002	0.3166847	0.9798455	0.2310347	0.09638054
chr12_116846455	-0.50064	0.02467916	-0.212925	-0.1528576	-0.5829577	0.07346388	0.0991966	0.06264322	-0.1033879	-0.09875018	-0.2958371	-0.02027777	0.2494	0.1101	0.2159	0.1391	0.2023	0.1059	0.3328	0.1111	0.2046	0.1216	0.2596	0.04316	0.05190201	0.8236993	0.335567	0.2764974	0.004771514	0.4903143	0.778652	0.5752375	0.6208629	0.420206	0.2711061	0.6387908
chr12_116846462	-0.7069665	0.06998782	-0.1322445	-0.1919325	-0.5375424	0.08954455	-0.224723	0.1114271	-0.1477252	-0.0403699	-0.5430431	-0.07271894	0.2522	0.12	0.2275	0.1485	0.2167	0.1155	0.3429	0.1245	0.2257	0.1259	0.2864	0.0482	0.006676069	0.5625774	0.5713586	0.2011984	0.01545064	0.4412472	0.5381407	0.3745226	0.5237136	0.7504098	0.06926723	0.1318265
chr12_116846465	-0.7711155	-0.03885271	0.03754332	-0.1390585	-0.6608048	0.02317363	-0.2701127	0.06992923	0.111483	0.05767148	-0.410373	0.09574369	0.3056	0.1266	0.2406	0.1622	0.2488	0.1336	0.4009	0.1315	0.2374	0.1382	0.3236	0.05045	0.01628032	0.7608048	0.8796155	0.397567	0.01009814	0.8635159	0.5370688	0.5980802	0.6482641	0.6793867	0.2301724	0.05804248
chr12_116846473	-0.4657028	0.03868048	-0.1212473	-0.1346665	-0.4473579	0.02542036	-0.08429062	0.09005558	-0.01651309	0.1108065	-0.1568434	-0.0759477	0.2654	0.116	0.2359	0.1509	0.2185	0.1174	0.3713	0.1113	0.2107	0.1166	0.2605	0.04699	0.0906854	0.7404924	0.6174472	0.3776671	0.04572393	0.8297436	0.8330541	0.4213407	0.9389313	0.3452562	0.5610394	0.1064262
chr12_116846529	-0.8190151	-0.0492183	-0.3700763	0.04183491	-0.3342765	0.1444672	-0.7415787	0.06355388	-0.06512646	-0.001311676	-0.4431594	-0.05737829	0.3477	0.1487	0.303	0.1884	0.2511	0.1384	0.5024	0.1399	0.2446	0.1554	0.3939	0.06168	0.02720586	0.7434329	0.2444411	0.8273689	0.1975382	0.3012331	0.2018621	0.6528451	0.7962763	0.9933472	0.3010901	0.3531553
chr12_116847326	1.271233	-5.726874e-05	0.7898337	-0.3059663	0.6798499	0.1801685	0.07637414	0.06021996	0.306793	-0.1960862	1.421835	-0.2019492	0.4706	0.2093	0.39	0.258	0.3957	0.2036	0.6189	0.1967	0.3606	0.2234	0.5107	0.07208	0.01714959	0.9997865	0.06220275	0.2518917	0.1145971	0.3862824	0.9227825	0.7640473	0.4274606	0.3922453	0.01668179	0.005198813
chr12_116847392	-0.3019855	0.1753127	-0.2940277	0.1733836	-0.1973418	-0.09333055	-0.4992752	-0.1983086	-0.3297696	0.08555136	-0.03119085	-0.2108288	0.3881	0.1674	0.29	0.1978	0.286	0.1539	0.5234	0.1474	0.279	0.1816	0.3648	0.0627	0.4732987	0.3018424	0.3318877	0.3902073	0.5084941	0.5490318	0.4163256	0.1832938	0.2563606	0.6431747	0.9365482	0.0007911138
chr12_116847506	0.572909	-0.1114077	-0.1180915	0.06586087	-0.4911019	0.114497	2.326535	-0.3673279	0.2275749	-0.01738357	0.6044641	-0.2122946	0.4083	0.1559	0.3133	0.204	0.2639	0.1671	0.5982	0.1644	0.2522	0.1702	0.3875	0.06118	0.2002397	0.4802673	0.7203799	0.7519583	0.07265861	0.4993158	0.001829381	0.02752762	0.3825595	0.9198316	0.1504252	0.0005331964
chr12_116849178	0.5194407	0.3344582	0.3382037	-0.2356256	-0.0598688	0.0826238	0.6200217	0.07793864	0.1100214	-0.00436938	0.5234367	-0.1106592	0.3886	0.1867	0.2898	0.2073	0.2358	0.1695	0.5442	0.1691	0.2397	0.1849	0.4225	0.06442	0.2180828	0.07842108	0.2640181	0.2661597	0.8051117	0.6309411	0.3391508	0.649638	0.6558753	0.9814719	0.2614816	0.08649026
chr12_116849273	0.4454811	-0.0364667	-0.02704469	-0.05535483	0.05131484	0.08917421	0.4673761	0.05803146	0.07190595	-0.08476253	0.3966949	-0.08972359	0.2401	0.1043	0.2128	0.1354	0.1812	0.1029	0.327	0.1115	0.1783	0.1161	0.2647	0.0427	0.07168328	0.7280461	0.9011737	0.6854337	0.7806235	0.3886819	0.1767888	0.6050053	0.6914971	0.4683631	0.148401	0.03578706
chr12_116849282	0.4716027	0.0218881	-0.3782433	0.03179364	0.2686998	0.07718638	1.101737	-0.03523476	0.2916944	-0.1649731	0.3482841	-0.1717508	0.3724	0.198	0.3121	0.2071	0.2631	0.1773	0.5195	0.1872	0.2518	0.195	0.4986	0.05663	0.2398751	0.9137122	0.2495705	0.8806147	0.3244754	0.6683263	0.06996604	0.8533134	0.2622406	0.4066659	0.5448447	0.002461847
chr12_116849826	-0.8714701	-0.1729421	-0.3165466	-0.03852612	-0.5778693	0.7806418	-1.040022	0.3627742	-0.3377534	-0.03332911	1.334787	-0.1505566	0.6288	0.3074	0.6073	0.3835	0.5268	0.3587	0.8234	0.3024	0.5839	0.2872	0.8715	0.114	0.2811899	0.5924039	0.6787953	0.9260797	0.3511354	0.04220619	0.4735281	0.2528378	0.638644	0.9114899	0.4525993	0.1894991
chr12_116851192	-0.9173279	-0.2418124	-0.3733573	0.07218157	0.6661063	0.1322006	-9.512296	-0.0627695	-0.2333065	0.9648565	-1.208058	-0.1370246	0.7749	0.3229	0.5673	0.4536	0.6739	0.369	1.052	0.3445	0.6378	0.3941	0.7899	0.1384	0.4543022	0.4784721	0.5878339	0.8872238	0.4652202	0.7391464	NA	0.8641835	0.7781437	0.02444197	0.3483106	0.3268223
chr12_116851247	-0.01462915	-0.2381879	0.2611159	0.3064796	0.5214121	-0.09859183	1.109343	0.0340945	-0.8911506	-0.03300921	-0.6214674	-0.07018321	0.5235	0.2308	0.3997	0.3075	0.3949	0.2373	0.6666	0.2249	0.4427	0.2386	0.5504	0.08383	0.9810043	0.3153077	0.5492888	0.3429308	0.2251103	0.6865025	0.2147883	0.8825678	0.07107668	0.8931261	0.3458327	0.4041334
chr12_116851271	-0.1581914	0.1388715	-0.01024899	0.2796614	0.4007767	0.02420046	-1.345337	-0.09043976	-1.233277	0.08438826	0.9799273	0.007086644	0.5201	0.2639	0.4434	0.3145	0.4229	0.2371	0.7168	0.2265	0.4139	0.2441	0.5632	0.08285	0.7950327	0.611753	0.9834705	0.3986114	0.3904668	0.9210127	0.1906364	0.6973387	0.006678972	0.7374334	0.1505084	0.9320692
chr12_116862628	3.264765	-0.5247642	0.1830971	0.2396787	-0.6338654	0.02721491	-15.23305	-0.1820161	-0.0780174	0.2337689	8.607873	-0.1747768	0.7517	0.2848	0.5262	0.3647	0.546	0.2687	1.044	0.3111	0.5173	0.2757	0.8745	0.1116	0.004178705	0.07735151	0.7673122	0.5405841	0.330749	0.9222826	NA	0.5781837	0.8973027	0.4150445	1.804228e-06	0.1196327
chr12_116862666	-0.05916972	0.3296088	-0.1342179	0.04327601	-0.1059352	-0.2331216	-0.2690176	0.1325686	0.05243835	-0.1371794	0.03311007	-0.1065218	0.2776	0.1281	0.2319	0.169	0.2367	0.1297	0.39	0.1279	0.2281	0.1317	0.299	0.04563	0.8377518	0.01071497	0.5734367	0.8007414	0.6636841	0.07471519	0.5253191	0.3039548	0.8228885	0.3018229	0.915844	0.01969876
chr12_116862671	0.2382689	0.186951	0.1040907	0.1705864	0.2699093	-0.03459618	-0.2300337	0.270472	0.4018253	-0.1620287	0.175006	-0.144585	0.342	0.1543	0.2851	0.2204	0.2945	0.1645	0.4687	0.1617	0.306	0.1517	0.3602	0.06361	0.5126725	0.2312687	0.7263763	0.4502772	0.381109	0.8356615	0.6646197	0.09880694	0.2112394	0.2910937	0.6503726	0.02330552
chr12_116862720	-0.2031756	0.1288363	0.06987771	0.1120201	0.02233367	-0.09329487	-0.2286281	0.3852838	-0.01228637	0.01094122	-0.08626332	-0.2090864	0.3998	0.177	0.3364	0.2431	0.3434	0.1941	0.5263	0.1673	0.3347	0.1817	0.4253	0.06511	0.6413508	0.4737468	0.8449108	0.654893	0.951294	0.6372749	0.711848	0.02317763	0.9724055	0.952782	0.8543499	0.001353137
chr12_116873509	-4.179892	-0.0481478	-1.358924	0.4103031	-1.546176	-0.1689888	-22.36817	0.5932366	-1.73256	-0.05544651	-4.298835	-0.220776	0.714	0.2928	0.5868	0.3668	0.5699	0.318	0.9688	0.2956	0.5912	0.3343	0.6858	0.1059	4.153215e-05	0.8750617	0.06076596	0.298045	0.02578965	0.6143835	1.050599e-08	0.05521182	0.01809896	0.8757838	5.065812e-06	0.03816895
chr12_116873513	-0.1502755	-0.1493998	0.3183233	0.5697948	0.08068068	0.1461753	2.204964	0.08747952	-0.851042	0.4260613	-0.6111987	-0.009039851	0.6007	0.2314	0.4845	0.3589	0.4521	0.2586	0.8758	0.2692	0.4644	0.2844	0.599	0.1008	0.8414787	0.5299313	0.5654603	0.1383825	0.8735284	0.585046	0.2242868	0.7543073	0.1045971	0.1509333	0.4138962	0.9289037
chr12_116873543	-0.9422305	0.2165817	0.5238474	0.7198243	-0.5520042	-0.1472548	-1.49017	0.3939505	-1.3299	0.2095393	-0.2680028	0.04786816	0.5086	0.2391	0.4116	0.3161	0.4067	0.225	0.6252	0.2328	0.4378	0.2456	0.5212	0.08405	0.1106919	0.3791046	0.2460884	0.03073842	0.2149918	0.5236792	0.06285086	0.09981883	0.006312278	0.4082136	0.6607782	0.5703713
chr12_116873947	-0.3028712	0.001157264	-0.07463593	0.1923657	-0.1586389	-0.586231	-1.496102	0.4681254	-0.3341293	-0.5315412	0.3972516	-0.1672105	0.5423	0.2746	0.458	0.3425	0.4845	0.2793	0.6827	0.2644	0.4745	0.2809	0.5552	0.09814	0.6388995	0.9967667	0.8848181	0.5977202	0.7745478	0.04386273	0.1093129	0.08772685	0.5353561	0.06935654	0.551775	0.08996724
chr12_116873961	-0.1026716	-0.005666731	-0.8191279	-0.5132513	0.3613266	-0.4675581	280.7193	0.43836	-0.2696584	-0.4704952	1.102333	-0.06251118	0.6996	0.3043	0.5767	0.4326	0.5306	0.3545	1.002	0.3199	0.6149	0.3559	0.7257	0.1194	0.9164842	0.985847	0.2458939	0.284767	0.5637965	0.2174763	NA	0.1941858	0.7294667	0.216671	0.2959839	0.6032037
chr12_116873999	-3.497337	-0.1337617	-0.9060358	-0.3184305	-0.1210999	-0.5030034	12.97576	0.8689507	-0.6492799	-0.0309774	-1.088643	-0.1492965	0.8096	0.304	0.5602	0.4142	0.5688	0.3387	1.067	0.34	0.5726	0.3492	0.7738	0.1066	0.01122342	0.6750838	0.1803304	0.4840918	0.8609944	0.1623167	NA	0.01623984	0.3525662	0.933752	0.3728438	0.1637559
chr12_116874001	-2.852274	0.1021091	0.1633474	0.1181707	-1.582821	-0.6068736	-37.90916	0.6578901	-0.6224238	0.1567162	0.5441938	-0.140574	0.7488	0.3082	0.5623	0.4517	0.6158	0.3646	0.9757	0.3324	0.6343	0.3627	0.8007	0.1185	0.01158056	0.7526248	0.8101574	0.8154481	0.04284842	0.1211619	0	0.06194752	0.4480845	0.6871984	0.6838953	0.2388286
chr12_116878412	1.139539	0.1186102	-0.7109394	-0.1628867	1.548527	-0.08541459	1.364896	-0.3061157	-0.08646918	-0.02905192	0.04020048	-0.02293282	0.434	0.195	0.3936	0.2426	0.399	0.1958	0.6639	0.2109	0.4038	0.2017	0.4119	0.08426	0.01800593	0.5507874	0.09682368	0.5148122	0.0003726878	0.668804	0.1241886	0.1559498	0.8446852	0.8878107	0.9291345	0.7862377
chr12_116881975	-0.1655137	-0.2372932	-0.8463117	-0.0784535	0.3945889	-0.2147267	0.172819	0.005297832	0.08209901	-0.4059833	-0.6032782	-0.1323888	0.5622	0.234	0.4355	0.3186	0.3925	0.2601	0.7937	0.243	0.4827	0.2616	0.5364	0.09476	0.8076396	0.3241726	0.08023121	0.8154411	0.3551496	0.4253696	0.8946265	0.9831274	0.8815882	0.1341644	0.3425245	0.1642834
chr12_116885216	0.2339151	0.1744	0.4133941	0.03877877	-0.6699272	-0.1872757	0.9715231	0.2947078	0.8626009	0.3512678	0.6071638	0.063319	0.3869	0.1659	0.3488	0.1992	0.3033	0.1511	0.5219	0.1553	0.2925	0.1718	0.4321	0.07317	0.5771833	0.2998905	0.2666732	0.848705	0.03531317	0.2205054	0.112313	0.06084172	0.00480106	0.04398519	0.2050848	0.3881107
chr12_116885219	0.2926415	0.296857	-0.3998834	0.2317007	-0.5648797	-0.149326	2.586288	-0.3190409	1.142872	-0.4194899	-0.3913674	-0.003901761	0.6171	0.2799	0.5441	0.3311	0.5094	0.2655	0.8096	0.2699	0.4953	0.2718	0.702	0.09967	0.7090316	0.3085877	0.5374764	0.5090488	0.3399562	0.5876477	0.06077496	0.2550361	0.0450146	0.137471	0.6913371	0.9689288
chr12_116885989	-0.5106249	0.4146827	-1.263106	-0.03688841	-2.10591	0.8030851	3.30052	-0.8151478	-0.2700934	-0.6456867	0.7192257	-0.162338	0.8611	0.4111	0.7897	0.5214	0.6783	0.4121	1.086	0.3951	0.7785	0.4262	0.8561	0.1368	0.7630348	0.357816	0.326461	0.9518603	0.02253197	0.07580005	NA	0.05805506	0.8276196	0.170531	0.6641563	0.2397847
chr12_116885994	0.05083463	0.260661	1.255566	0.07136104	-0.520404	0.03577358	-0.3151052	-0.1005583	-0.1776611	0.08973109	-0.313204	-0.2454485	0.6833	0.2788	0.571	0.3706	0.5099	0.2744	0.7911	0.2864	0.4946	0.2702	0.6177	0.09356	0.9566809	0.3692559	0.07104674	0.8580602	0.3799684	0.9002338	0.8075076	0.7365667	0.7548965	0.7491662	0.6900773	0.009003344
chr12_116886087	-0.4131439	0.1220968	0.07182442	-0.09181351	-0.2328565	0.1313877	-0.1877175	-0.1325364	0.1154882	0.09523216	-0.9176145	-0.04348392	0.3342	0.143	0.2738	0.1959	0.2593	0.1376	0.4518	0.1299	0.263	0.1417	0.3331	0.05753	0.2439633	0.3980838	0.8008091	0.6458075	0.3857753	0.3442662	0.7108871	0.311705	0.6718139	0.5058667	0.009391855	0.4504915
chr12_116897789	0.3818072	0.1195173	-1.216678	-0.1029371	-0.3769347	-0.2816112	1.161047	0.1340889	0.2051955	0.09008041	-0.02248138	-0.09420654	0.3364	0.1666	0.3679	0.2313	0.2897	0.1644	0.4384	0.1493	0.2792	0.1629	0.346	0.06152	0.2851453	0.4793399	0.002103988	0.6650374	0.2130122	0.09109368	0.01729832	0.3745133	0.4803656	0.5853454	0.9513896	0.1264095
chr12_116897819	0.2466592	0.1019498	-0.04990097	0.03946378	0.04853511	-0.04250266	-0.2077205	-0.05347197	-0.1985328	0.04296298	0.2470804	-0.1422501	0.2127	0.1062	0.2152	0.1436	0.179	0.1032	0.3089	0.1016	0.1786	0.1082	0.2202	0.04193	0.2571631	0.3398049	0.8208524	0.7856457	0.7896488	0.6820638	0.522455	0.6005738	0.274072	0.6930356	0.273722	0.0007000038
chr12_116899231	0.8222964	0.01274084	-0.07968413	-0.08886774	0.2175528	0.229197	1.469195	0.1674777	0.6511944	0.1916768	0.4510539	-0.1667345	0.4474	0.1458	0.3286	0.2113	0.3407	0.1631	0.6416	0.1724	0.3073	0.1751	0.387	0.06169	0.1002307	0.9311072	0.8188457	0.6810138	0.5482773	0.1656134	0.07901371	0.3386162	0.04374281	0.2811415	0.2825105	0.006983443
chr12_116899267	0.48527	0.1480573	-0.3789959	-0.1265354	-0.2453246	0.1470113	0.6589179	-0.1647764	0.1405191	0.1531696	0.2547137	-0.2626748	0.3338	0.1437	0.2964	0.1695	0.2611	0.1307	0.4636	0.1344	0.2723	0.163	0.3665	0.05431	0.1705646	0.3079044	0.2220082	0.4619014	0.3644129	0.2647857	0.2079071	0.2244075	0.6195099	0.3538626	0.5178708	1.369148e-06
chr12_116901783	-0.7997872	-0.2050291	0.2926693	0.1056471	-0.4420267	-0.04274628	-1.173565	-0.1547541	-0.2056814	-0.1700001	-0.3768557	-0.120065	0.363	0.1597	0.32	0.1858	0.2835	0.1557	0.4886	0.1658	0.2907	0.1627	0.3972	0.05514	0.04007419	0.205026	0.3862159	0.5763625	0.1348603	0.7862416	0.03611138	0.3573325	0.4984168	0.302566	0.3839035	0.02969421
chr12_116901823	-0.1076738	-0.2177608	0.1294427	-0.09902686	-0.1884646	0.07322149	-0.8224057	-0.1513391	0.1147484	0.06044718	-0.5153865	-0.2039121	0.46	0.1912	0.4416	0.2616	0.3551	0.1963	0.6348	0.1981	0.3596	0.2155	0.5024	0.07045	0.8353553	0.2636078	0.7925563	0.7148421	0.6197901	0.714551	0.3168125	0.45397	0.7658907	0.7841563	0.3750868	0.003886492
chr12_116901850	-13.16034	0.1833094	-1.477207	0.1042207	0.6152114	-0.03881285	-2.694926	-0.05449795	-1.02339	-0.0156829	-1.760489	-0.1856593	1.112	0.2024	0.4799	0.272	0.4627	0.222	1.999	0.2286	0.4384	0.2452	0.5479	0.07902	NA	0.3751144	0.006922767	0.712338	0.2385094	0.8646405	NA	0.8164712	0.03589724	0.9505572	0.00718928	0.01917168
chr12_116907123	1.549544	0.1642366	0.2205928	0.1203243	0.3023147	0.3138582	-2.597979	-0.130894	-0.2517355	-0.3343955	0.1825985	-0.1711571	0.5615	0.1662	0.4084	0.2023	0.2888	0.186	1.195	0.1461	0.2992	0.1631	0.4334	0.05705	0.02239821	0.3298366	0.6219839	0.560241	0.3162511	0.0973247	NA	0.3754521	0.422079	0.04309436	0.7041748	0.002742311
chr12_116907132	2.088265	-0.4269428	3.114282	0.5244007	0.9270438	-0.2137549	-1.655439	0.2934512	0.4740591	0.3014928	0.9603314	-0.1488959	0.6952	0.2134	0.6051	0.3677	0.4079	0.2355	0.8411	0.2125	0.4076	0.2388	0.6442	0.07757	0.03083432	0.05063225	4.17527e-05	0.1847556	0.03798128	0.3777036	0.2870795	0.1772062	0.2882124	0.2201965	0.2542033	0.0556559
chr12_116907139	-0.244335	0.06001151	-0.9394743	1.391198	1.340797	-0.5680136	-8.189987	0.5425863	0.3263799	-0.07401082	-8.795729	-0.1632695	0.7012	0.3423	0.6795	0.479	0.6564	0.3226	0.8947	0.3325	0.7086	0.3351	1.049	0.1179	0.8037983	0.8691584	0.3104028	0.01078751	0.1233159	0.09559408	4.337102e-05	0.1238062	0.7451789	0.8351569	NA	0.1690834
chr12_116907863	-0.1917237	-0.2802144	-0.9880096	0.1422288	-0.1374904	-0.06891994	0.2313676	0.08351462	-0.5535472	0.3096221	0.4485134	-0.1667672	0.4424	0.1881	0.3434	0.2772	0.3687	0.1946	0.5658	0.1766	0.331	0.2003	0.4065	0.07211	0.6975309	0.143435	0.006888683	0.6220238	0.7288662	0.7282973	0.7359865	0.641595	0.1145475	0.1299078	0.313416	0.02107396
chr12_116907892	0.143295	0.1991622	-0.3449678	-0.09784385	0.3973539	0.1216555	0.4384283	-0.04311836	-0.03681808	0.1194085	-0.09576209	-0.2993614	0.3341	0.153	0.2967	0.2043	0.2445	0.1505	0.4589	0.1514	0.2697	0.1478	0.3388	0.05667	0.6860267	0.1983079	0.2668579	0.6391975	0.1150617	0.4242119	0.3959636	0.7783157	0.8954144	0.4242715	0.7902897	1.334468e-07
chr12_116907941	0.2125492	0.001972427	0.05081841	0.07763804	-0.6327204	0.2888948	1.330438	0.02817392	0.5422092	-0.05474591	-0.4711926	-0.3001746	0.5126	0.2188	0.4099	0.3393	0.3574	0.2263	0.6984	0.2015	0.3672	0.228	0.4272	0.07009	0.7218187	0.9929816	0.9099642	0.8295768	0.09824667	0.2136899	0.1727538	0.8910679	0.1696119	0.8151485	0.3186353	1.935797e-05
chr12_116907945	0.7621475	0.1203193	0.08457024	0.1971389	-0.06222639	0.2021635	1.376937	-0.2694095	0.2860103	-0.05982765	0.3961679	-0.01859001	0.3537	0.1418	0.2434	0.1661	0.2319	0.1231	0.5461	0.125	0.2229	0.1403	0.3034	0.04639	0.04385256	0.400942	0.7361136	0.2418473	0.7940786	0.103148	0.03466685	0.03248658	0.210989	0.6728726	0.2134217	0.6889344
chr12_116907986	0.218539	-0.1180049	-0.1913651	0.09855884	-0.06222227	0.1695213	0.1759189	-0.2456365	-0.644525	0.1567225	0.06821502	-0.1714534	0.2751	0.1202	0.2682	0.1667	0.2472	0.1267	0.3473	0.113	0.2301	0.1342	0.2897	0.0454	0.4450179	0.3297486	0.4918461	0.5599189	0.8073111	0.1844454	0.6347847	0.03078416	0.006412567	0.2471645	0.8216912	0.0001615471
chr12_116908031	-0.3962819	0.05542838	-0.9657581	0.1854554	0.8518539	-0.04020881	-0.1260173	0.2677083	-0.2985561	0.2429394	-0.3223457	-0.1168609	0.4259	0.2106	0.3994	0.2539	0.374	0.2025	0.5846	0.2	0.3672	0.2063	0.4433	0.06928	0.3998717	0.796955	0.02663768	0.4798827	0.03465303	0.8458249	0.8611662	0.1896897	0.4494919	0.2492097	0.5145314	0.09242576
chr12_116908082	-0.1200712	-0.02387964	-0.5421599	0.1402007	0.2575911	-0.08732978	-1.307887	0.03793975	-0.4420145	0.3070548	0.09867983	-0.2021256	0.4265	0.1748	0.3748	0.2313	0.3595	0.1768	0.5388	0.1687	0.3486	0.1906	0.491	0.06767	0.799003	0.8930009	0.1798921	0.5553884	0.5037361	0.6268499	0.04086186	0.8245696	0.234663	0.1137735	0.8610142	0.002881697
chr12_116910020	-3.764495	0.5609046	-0.977831	0.6983841	-1.378863	0.2618164	-7.923555	0.2597365	-0.6548612	0.0370954	2.970214	-0.01900981	0.8101	0.3464	0.7156	0.4819	0.5975	0.3486	0.8859	0.3561	0.6455	0.3186	0.9489	0.1337	0.006440497	0.1287656	0.3398414	0.2041368	0.06424314	0.4814708	3.340131e-05	0.4955054	0.4384363	0.9121198	0.3232467	0.8879442
chr12_116911611	0.2064636	0.09874719	0.226074	-0.1190575	-0.1060154	0.1439541	-0.2421046	-0.2437172	0.2164817	-0.1123911	0.2596909	-0.06812729	0.2798	0.1311	0.2311	0.18	0.2109	0.1332	0.3851	0.1235	0.2313	0.1331	0.291	0.04805	0.4786818	0.4552329	0.3412134	0.5152873	0.6231615	0.2841218	0.5617846	0.05019347	0.3625302	0.40265	0.3932226	0.1567158
chr12_116911656	-0.08912766	0.03133819	-0.02622176	-0.2411024	0.1904293	0.0622564	-0.1989801	0.011149	-0.1113174	0.1091094	-0.08929822	-0.08142137	0.2935	0.137	0.2555	0.1692	0.2329	0.1321	0.3723	0.1336	0.2325	0.1423	0.3121	0.04848	0.7715885	0.8207433	0.9209613	0.1601968	0.4265207	0.640391	0.6198658	0.9340881	0.641456	0.4478805	0.7857538	0.09344303
chr12_116911700	1.386878	-0.2790748	0.1789909	-0.5256339	0.6565934	0.1030071	1.066889	-0.05053732	0.3391067	0.1694171	0.3726751	-0.1579892	0.4202	0.1701	0.3457	0.2251	0.3	0.177	0.6652	0.1968	0.3339	0.1853	0.3614	0.06605	0.002744488	0.1059341	0.6270798	0.02289492	0.03681281	0.5667988	0.2310932	0.8012162	0.3384122	0.3689446	0.3363006	0.01699846
chr12_116912802	-0.6128789	-0.02052588	-0.2110998	-0.1832526	-0.02510689	0.2304811	-0.4962064	-0.2017125	-0.8161285	-0.1882194	-0.5719437	-0.1005387	0.4211	0.1919	0.4508	0.2478	0.3806	0.1974	0.5289	0.1904	0.399	0.2012	0.4516	0.06606	0.186805	0.9163969	0.6759494	0.4737114	0.9513577	0.2523709	0.4259023	0.298324	0.06071527	0.3594815	0.2584838	0.1288616
chr12_116912807	0.3748839	0.005388714	-0.4387511	0.1074567	0.2170083	0.1889599	1.671688	-0.0677927	-0.1866294	0.160265	-0.2010811	-0.05586987	0.4828	0.1896	0.397	0.2413	0.3731	0.1761	0.7134	0.1839	0.3528	0.1913	0.4895	0.07203	0.4965133	0.9777372	0.3104194	0.6656214	0.5894477	0.2908508	0.1005771	0.7170892	0.6206144	0.4109086	0.7201868	0.4391482
chr12_116912833	-0.6034471	0.2482328	-0.06610363	0.03841707	-0.1655338	0.1850505	-0.4416089	-0.01833648	-0.5256447	-0.06323891	-0.5345862	-0.07137845	0.3268	0.1742	0.3308	0.228	0.3083	0.1619	0.4426	0.1595	0.3067	0.1751	0.3856	0.06357	0.08095934	0.1605573	0.8504225	0.8696855	0.6095118	0.2593566	0.3709416	0.9096417	0.1028324	0.7221558	0.2008403	0.2624747
chr12_116913360	0.1938276	-0.2572818	-0.8905108	0.1413648	-0.3161266	-0.1019438	-0.1454025	0.05628013	-0.2311391	0.126992	1.847228	-0.0366462	0.4567	0.1858	0.3326	0.2655	0.3491	0.2132	0.6037	0.1818	0.3458	0.2022	0.6524	0.06934	0.7057553	0.173636	0.01157011	0.6077145	0.3961176	0.6403806	0.8477343	0.7608134	0.5305397	0.5385027	0.03188314	0.5980352
chr12_116916201	-0.7716108	0.251103	-0.1230689	0.009479684	-0.6019728	-0.1544689	-0.2435474	0.03052461	-0.5928657	-0.3877948	-0.6304854	-0.07970837	0.3636	0.167	0.3066	0.2233	0.2715	0.1623	0.481	0.1593	0.2868	0.1795	0.4067	0.0632	0.04805382	0.1382085	0.7024117	0.9669924	0.03284859	0.3476638	0.6571042	0.8499594	0.04766604	0.0335593	0.1567034	0.2081434
chr12_116916215	NA	NA	NA	NA	NA	NA	NA	NA	NA	NA	NA	NA	NA	NA	NA	NA	NA	NA	NA	NA	NA	NA	NA	NA	NA	NA	NA	NA	NA	NA	NA	NA	NA	NA	NA	NA
chr12_116916217	NA	NA	NA	NA	NA	NA	NA	NA	NA	NA	NA	NA	NA	NA	NA	NA	NA	NA	NA	NA	NA	NA	NA	NA	NA	NA	NA	NA	NA	NA	NA	NA	NA	NA	NA	NA
chr12_116916998	-0.4205303	0.08831497	-0.2190073	-0.03586498	-0.360837	0.1435767	-0.4833535	-0.04265425	-0.1054214	0.02011183	-0.2433344	-0.1475219	0.2177	0.09665	0.2028	0.1288	0.1733	0.09053	0.2857	0.1009	0.1775	0.1119	0.2393	0.03878	0.05938043	0.3630953	0.2902939	0.782444	0.0403013	0.1142341	0.1049522	0.6740614	0.558889	0.8582505	0.3234882	0.0001439918
chr12_116917025	-0.04230037	0.09167925	-0.1547739	-0.07080382	-0.09514711	0.06525913	0.2255486	-0.08213133	-0.2212645	-0.05065427	-0.1154406	-0.00224121	0.2223	0.1044	0.1981	0.1357	0.181	0.1005	0.2944	0.103	0.1696	0.1119	0.2452	0.04334	0.8528182	0.3824697	0.4437906	0.6051974	0.6051616	0.5182424	0.4640608	0.4276901	0.1985389	0.652832	0.6480811	0.9587967
chr12_116917038	0.02998233	0.09806875	-0.1117651	-0.1190043	-0.1410761	0.08262597	0.1445859	-0.1035953	0.3664895	-0.02155844	0.02975173	0.003036922	0.2231	0.09466	0.1786	0.1265	0.1741	0.09815	0.2769	0.09802	0.1626	0.09833	0.2269	0.04026	0.8957734	0.3023728	0.5380775	0.3507227	0.4249044	0.4021605	0.6158488	0.2928959	0.02615262	0.8272863	0.8983843	0.9399191
chr12_116917062	-0.3719695	0.007775161	-0.3234477	0.07863914	-0.306802	-0.03417244	-0.04601789	-0.002244303	0.04549297	0.0105488	-0.1396847	-0.07044717	0.1924	0.09013	0.1736	0.1166	0.1478	0.09562	0.2582	0.09274	0.155	0.09678	0.2035	0.03714	0.05780255	0.931534	0.06652227	0.5029631	0.04007316	0.7220352	0.8632942	0.9807763	0.77185	0.9136101	0.5015532	0.05802726
chr12_116917070	0.01979609	-0.05524002	-0.4281258	0.05541638	-0.1391625	0.04453434	0.5189303	-0.0918332	0.1286837	0.1076714	0.1545307	0.01401726	0.198	0.08925	0.1784	0.108	0.1666	0.08534	0.2624	0.09235	0.1548	0.08996	0.2133	0.03509	0.9219316	0.5375872	0.01821048	0.6099721	0.4101467	0.6031038	0.0563482	0.3220986	0.4114929	0.2332505	0.4790675	0.6897312
chr12_116923348	NA	NA	NA	NA	NA	NA	NA	NA	NA	NA	NA	NA	NA	NA	NA	NA	NA	NA	NA	NA	NA	NA	NA	NA	NA	NA	NA	NA	NA	NA	NA	NA	NA	NA	NA	NA
chr12_116943879	0.2009981	0.2545778	0.1352734	0.3684641	0.2261568	-0.3163547	-0.2129951	0.2355421	-0.3299246	0.06607741	0.111236	-0.1619455	0.317	0.125	0.2874	0.1725	0.2328	0.1213	0.4218	0.131	0.2134	0.1412	0.3537	0.04619	0.547599	0.04331617	0.6521177	0.03537812	0.3447751	0.009631722	0.6470617	0.07466173	0.1309349	0.6431624	0.768633	0.0004612064
chr12_116943946	-0.349419	-0.07959473	0.04793466	-0.1208018	-0.0110369	-0.09455197	-0.8238408	-0.1047378	-0.1068637	0.1329912	-0.03621526	-0.3173993	0.338	0.1551	0.2821	0.1865	0.2636	0.1491	0.4303	0.1494	0.2571	0.1666	0.3566	0.06147	0.3305822	0.6121736	0.8705031	0.5245378	0.967783	0.530618	0.08394195	0.4881915	0.6879208	0.4312171	0.9244098	2.553709e-07
chr12_116951583	-0.2621741	0.08441304	-0.09685537	0.2326287	0.1186616	-0.02488736	-0.3527512	-0.1376649	-0.1055211	-0.02357499	-0.2186726	-0.232133	0.3074	0.1312	0.278	0.1787	0.2541	0.1575	0.3889	0.154	0.2698	0.1478	0.3665	0.05222	0.4170326	0.523584	0.7378763	0.2002536	0.6515137	0.8759993	0.4033542	0.3770937	0.7064673	0.8746505	0.5788024	9.028372e-06
chr12_116951677	0.6527529	-0.06133747	0.6969343	0.08244954	0.6176551	0.2468698	1.07258	-0.1216638	-0.1438639	0.05951399	-0.1908304	-0.0197834	0.3582	0.146	0.3359	0.1973	0.2631	0.1808	0.5121	0.1805	0.2658	0.1765	0.4732	0.05661	0.08886898	0.6776896	0.05066878	0.6820445	0.02351905	0.1792953	0.07201897	0.5073518	0.6018241	0.7399677	0.7223885	0.7271585
chr12_116951832	0.126486	0.06007061	-0.3346645	0.140848	0.4480942	0.2573839	0.09606077	0.01212954	0.2074315	0.142234	-0.1206182	-0.09929041	0.3925	0.1505	0.3399	0.2055	0.2995	0.1659	0.4943	0.1545	0.2997	0.1805	0.4338	0.06584	0.7669271	0.6931425	0.3544587	0.5023711	0.1534467	0.1260313	0.8658474	0.9381736	0.5090513	0.4383059	0.8021807	0.1323796
chr12_116952820	3.112654	0.2652195	1.132152	0.3978519	0.748913	0.1170152	-2.763688	-0.06035433	0.3875916	0.5264384	-0.8432546	-0.07683468	0.7359	0.2241	0.3847	0.2622	0.381	0.2171	1.33	0.2144	0.3794	0.2283	0.523	0.08342	0.004184534	0.2487516	0.00659836	0.1431193	0.06915716	0.5987931	NA	0.783349	0.344552	0.02476753	0.1693637	0.3586985
chr12_11696262	1.310118	-0.06451271	0.4276165	-0.2282716	-0.5770663	0.1452066	0.8781908	0.2509775	1.650308	-0.4115445	0.2648321	-0.2969889	0.5426	0.2386	0.4422	0.3431	0.422	0.2518	0.6545	0.2531	0.5241	0.2629	0.5911	0.08585	0.0425424	0.7928812	0.3857576	0.5320136	0.2150754	0.5767806	0.3103614	0.3373939	0.007324207	0.1309574	0.7178136	0.0005676443
chr12_11696311	1.292732	-0.04083335	0.5149681	-0.02806011	0.8506849	-0.01159491	2.395976	-0.2817098	0.09365764	-0.03042252	-0.2576973	-0.1579602	0.4491	0.1666	0.3195	0.2425	0.3265	0.1822	0.747	0.1885	0.3277	0.1674	0.3974	0.06465	0.01011473	0.8090337	0.1266831	0.9106189	0.01379029	0.9501064	0.03297399	0.1421884	0.7871437	0.8578034	0.5518069	0.01476052
chr12_11696397	2.269023	0.09810951	0.5539324	0.05343011	0.4323463	0.01061902	1.818643	-0.1981997	0.8638441	0.01689841	3.151567	-0.1892121	0.5641	0.2014	0.538	0.2743	0.4659	0.2232	0.8288	0.1971	0.4759	0.216	0.7012	0.08639	0.0008959815	0.6332512	0.3854447	0.851413	0.4115824	0.9630105	0.2195166	0.324205	0.1103884	0.9391116	0.001353238	0.02910803
chr12_116965355	0.2977462	-0.09775326	0.3342096	0.350311	0.1050206	-0.1510145	-1.991617	-0.2101693	-0.5234391	0.2808012	2.365796	-0.09826296	0.5441	0.2011	0.402	0.2171	0.3414	0.1729	0.6419	0.1821	0.3942	0.2015	0.6938	0.07636	0.6461375	0.6339588	0.446518	0.1152316	0.772478	0.389642	0.01735463	0.2564403	0.2223404	0.1722624	0.01406076	0.1994637
chr12_116967947	1.715383	0.009616229	-0.1550525	-0.08318269	0.4757989	-0.1300454	0.1918821	0.2036252	0.470197	0.3488646	1.65661	-0.127111	0.5921	0.1892	0.4177	0.2572	0.4103	0.2065	0.6375	0.214	0.4294	0.2356	0.5838	0.07479	0.01955994	0.9601959	0.7359121	0.7546332	0.2902692	0.5377714	0.8166165	0.3526422	0.322703	0.1501317	0.02123013	0.09011106
chr12_116978365	0.2439735	0.3632584	-0.3820551	-0.1680914	-0.2028888	-0.194576	0.8113454	0.06915002	0.1903329	-0.06538576	-0.5704163	-0.183284	0.394	0.1837	0.3677	0.2626	0.3201	0.1907	0.4755	0.1909	0.3112	0.2038	0.5056	0.0837	0.5692656	0.05191922	0.3339192	0.5368129	0.5481866	0.3165365	0.1333404	0.7221626	0.5610789	0.7534455	0.3303684	0.02910293
chr12_116979734	-1.039193	-0.5733958	-0.04024505	-0.5665346	-0.4314952	0.08471592	-2.318581	0.05634652	-1.082834	-0.061129	-2.058143	-0.008999262	0.618	0.2823	0.5525	0.3833	0.4888	0.2404	0.9142	0.2466	0.4891	0.2655	0.7878	0.1018	0.1861711	0.05135006	0.9515866	0.1722035	0.4412288	0.7323048	0.304033	0.8247521	0.05347647	0.8243311	0.1075875	0.9299227
chr12_116981589	NA	NA	NA	NA	NA	NA	NA	NA	NA	NA	NA	NA	NA	NA	NA	NA	NA	NA	NA	NA	NA	NA	NA	NA	NA	NA	NA	NA	NA	NA	NA	NA	NA	NA	NA	NA
chr12_116993174	-0.02640796	0.009775594	-0.07059234	0.1281303	-0.6665426	0.1105708	0.5482753	0.05111633	0.6277944	0.2578022	-0.2017918	0.01119985	0.4006	0.1676	0.3369	0.2359	0.3046	0.1746	0.4801	0.1728	0.3291	0.1683	0.4235	0.05965	0.9518368	0.9541454	0.843604	0.5976202	0.03713559	0.5329212	0.3164498	0.7707744	0.07164827	0.1310557	0.6659981	0.8513273
chr12_117007726	1.020565	0.04625716	-0.7938539	-0.1185708	1.090694	0.1103448	1.335436	-0.08667649	-0.4664659	0.0305502	-0.09786778	-0.07200444	0.3874	0.1561	0.2607	0.1556	0.2803	0.1293	0.5988	0.1251	0.2564	0.1342	0.4038	0.05583	0.01515386	0.7697533	0.003284386	0.4516052	0.0001875822	0.3974203	0.07407443	0.4918215	0.07866717	0.8215222	0.824525	0.1978514
chr12_117009700	0.5792172	-0.2709353	0.5150554	0.02010559	0.1025607	-0.09349902	0.5122525	0.08419678	0.1875113	-0.08129344	-0.3150133	-0.04220549	0.2991	0.1308	0.2675	0.1778	0.2299	0.1324	0.4337	0.1288	0.2264	0.1477	0.3665	0.05231	0.06461932	0.0400168	0.06355715	0.9113958	0.6641716	0.4839467	0.2872117	0.5168189	0.4198252	0.5861944	0.4238783	0.4203989
chr12_117009736	-0.06233065	-0.09007779	0.5225464	0.2746892	0.3983047	-0.1546605	-0.3514978	0.003783032	-0.4788576	-0.01112981	-0.659389	-0.05730214	0.2949	0.1336	0.2789	0.1809	0.2599	0.1336	0.4083	0.1301	0.2355	0.1373	0.2945	0.05481	0.8399462	0.5040119	0.07197858	0.1353309	0.138909	0.2512738	0.4319533	0.9769996	0.04813488	0.9360032	0.03237781	0.2965329
chr12_117009818	0.1438751	-0.0992633	-0.2496723	0.118548	0.03549067	-0.1372972	0.2044385	0.1238768	-0.06918965	0.003208796	-0.05482988	-0.005383992	0.3445	0.151	0.2807	0.2043	0.2951	0.1526	0.4442	0.1414	0.2791	0.1616	0.3762	0.0545	0.6950067	0.5157986	0.3932697	0.5700176	0.9085159	0.3739052	0.6800891	0.3857935	0.8118411	0.9843661	0.8925804	0.9214225
chr12_117009822	-0.1967694	0.2481837	-0.7056531	-0.01633798	-0.01022769	-0.1515113	0.1014093	-0.0275114	-0.1200196	-0.2805129	-0.9567367	-0.1211023	0.2928	0.1359	0.2729	0.2022	0.2682	0.1433	0.4014	0.135	0.2601	0.1512	0.3219	0.05764	0.5205004	0.07040752	0.01286054	0.9369276	0.9706944	0.2953814	0.8170097	0.8399773	0.6559192	0.06666663	0.004893561	0.03594764
chr12_117011350	-4.52367	0.1545819	0.3234408	0.1827053	-3.19878	0.01829025	8.43788	-0.205331	-0.4068514	-0.03429765	-3.153839	0.06232742	0.7916	0.2604	0.654	0.3259	0.7747	0.2757	1.047	0.288	0.5208	0.2655	0.7967	0.09872	0.0004797034	0.5665413	0.7083074	0.5961048	0.009029845	0.9491534	NA	0.4947666	0.5048374	0.9008837	0.01673422	0.5298261
chr12_117011371	-0.9149657	0.06034454	-0.6137329	0.1072746	-1.703578	0.1343729	0.3881624	0.03328409	-0.7213103	0.09097736	-0.445793	0.03145479	0.425	0.192	0.3552	0.2513	0.413	0.1943	0.5397	0.1902	0.3614	0.1766	0.4621	0.07015	0.0513247	0.7577422	0.106272	0.679475	0.0001721957	0.4975216	0.5448603	0.8635942	0.06274723	0.6121101	0.3922563	0.6546667
chr12_117011389	-0.03754367	0.1233869	-0.06960313	-0.1088602	-0.5693544	0.1521652	0.6715627	-0.1725164	-0.3323727	0.1941553	-0.1051395	0.0241188	0.3755	0.1705	0.2927	0.2156	0.2887	0.1552	0.5094	0.16	0.2875	0.1565	0.3947	0.05716	0.9261684	0.475796	0.8201264	0.6219825	0.05900482	0.3327618	0.2565968	0.2871761	0.2681772	0.2204539	0.8066493	0.6735634
chr12_117011411	-0.202003	0.1307066	0.2929883	0.211942	-0.5512055	0.1815348	0.4420905	-0.02589253	-0.2807171	0.1001146	-0.03286439	0.09447329	0.3497	0.1439	0.2795	0.1972	0.3027	0.1563	0.4708	0.1487	0.2677	0.1494	0.3495	0.05476	0.5883871	0.3687263	0.3141842	0.2920424	0.08264626	0.2513086	0.4074209	0.8632881	0.312326	0.507593	0.9297952	0.08495439
chr12_117011442	-0.7417643	0.1424005	0.3714984	-0.1074198	-0.648634	0.2221999	-1.033447	-0.3036873	-0.3595105	-0.1799569	-0.185813	0.121757	0.5523	0.2233	0.4319	0.2803	0.4235	0.2132	0.7008	0.206	0.4133	0.2364	0.5702	0.07885	0.262874	0.5342003	0.4378747	0.7129712	0.1652975	0.3085584	0.2928152	0.1491357	0.4283116	0.459505	0.7889249	0.1237184
chr12_117011494	-0.6366881	0.07390683	-0.8939551	0.2626836	0.2907685	-0.04520415	1.632306	-0.06915565	0.3620603	0.159466	-1.751025	-0.06233003	0.4436	0.207	0.3801	0.2459	0.3433	0.2047	0.5748	0.2153	0.3559	0.2075	0.503	0.08209	0.1983281	0.7268605	0.02960211	0.3004572	0.4263191	0.8288669	0.02013756	0.7537694	0.3417568	0.4521808	0.00262349	0.4492139
chr12_117011517	-1.109055	-0.1903551	-0.6419887	0.3097509	0.5139426	-0.1905193	-1.529083	-0.01087894	-0.2376652	0.007899562	-0.3417099	-0.09394616	0.5236	0.2205	0.4267	0.2656	0.3552	0.2247	0.7383	0.2205	0.3627	0.216	0.4866	0.08912	0.07114125	0.3997654	0.1736088	0.2608673	0.1761969	0.4086901	0.1624464	0.961618	0.5414335	0.9715146	0.5395496	0.293737
chr12_117011520	-1.24245	-0.1396105	-2.201179	0.3152116	0.4627983	-0.1152251	2.033197	-0.3291126	-0.2237906	0.01671361	-1.450727	0.03272991	0.514	0.2176	0.4194	0.276	0.385	0.2109	0.639	0.2185	0.3593	0.2338	0.5236	0.09081	0.03812888	0.5311715	1.893162e-06	0.2723311	0.2672518	0.5932996	0.01438534	0.1416049	0.561066	0.9445873	0.01824942	0.7196455
chr12_117011527	-1.08974	-0.08405538	-0.07429538	0.08262403	-0.5952201	-0.1974119	-0.967811	-0.1170544	0.02222422	0.09557386	-1.055277	-0.09304771	0.3515	0.1723	0.3155	0.2327	0.2993	0.1701	0.5218	0.1838	0.2904	0.1761	0.3677	0.07742	0.003702898	0.6308383	0.8231796	0.7298541	0.05775629	0.2527685	0.1135967	0.5313099	0.9416218	0.5931732	0.007610356	0.2308201
chr12_117015110	0.6394547	-0.03532305	-0.1807193	0.009642705	-0.0858316	0.4452723	0.5534118	-0.2894237	-0.3036524	0.2724188	0.5986831	0.03907812	0.4105	0.1791	0.3227	0.2498	0.3011	0.1687	0.5103	0.1861	0.3479	0.1789	0.396	0.07471	0.1554776	0.8461474	0.5960689	0.9701837	0.7857518	0.00927892	0.3509998	0.1265034	0.4131906	0.1340871	0.1650655	0.6019473
chr12_117015932	0.4675547	0.2528375	-0.0476105	0.0531388	0.09606253	0.1084975	0.8161148	-0.0222812	-0.1604803	0.5977107	0.8568001	-0.115748	0.4078	0.1932	0.3632	0.2484	0.352	0.2036	0.5266	0.1966	0.3493	0.211	0.4267	0.08039	0.2951627	0.1991328	0.9027925	0.8358385	0.798384	0.6018558	0.1876746	0.9115205	0.6668359	0.005623284	0.06937146	0.1512383
chr12_117015948	0.4685009	0.1522726	-0.1049173	-0.1275116	0.01127035	0.09023729	0.1909287	-0.02417675	0.1726054	0.1920989	0.5688646	-0.142581	0.3019	0.1466	0.2802	0.1881	0.2563	0.1564	0.3979	0.149	0.2593	0.1564	0.317	0.05808	0.139025	0.3041982	0.7192676	0.5055441	0.9660966	0.5687696	0.6597779	0.8725276	0.5202946	0.2250767	0.08876025	0.0142554
chr12_117015973	-0.1225194	0.07726836	-0.1547674	-0.08436355	-0.06353117	0.06778858	-0.08101138	0.08861813	-0.1669076	0.1442807	0.01757771	-0.1086457	0.2831	0.1321	0.2525	0.189	0.2497	0.1526	0.3643	0.1372	0.2473	0.1413	0.3198	0.05641	0.6780885	0.5620514	0.5531283	0.6611521	0.8053954	0.6606462	0.8359363	0.5223048	0.5131402	0.3120883	0.9584664	0.0544883
chr12_117016008	0.2288774	0.02025688	-0.3306151	-0.1211277	0.02882145	-0.01200583	0.5149467	0.1880949	0.3021117	0.1207757	0.3327083	-0.005148475	0.3049	0.1364	0.2551	0.1846	0.2582	0.1488	0.3977	0.1439	0.2612	0.1516	0.3145	0.05116	0.4746583	0.8830351	0.2101539	0.5190011	0.914123	0.9364074	0.2348295	0.1958319	0.264218	0.4310093	0.3152747	0.919945
chr12_117016016	0.2016919	-0.01514937	-0.4243434	-0.02973319	-0.1325098	0.06962181	0.3318095	0.1352169	0.1485127	0.09342011	0.3734977	-0.06386767	0.2538	0.1283	0.231	0.1684	0.23	0.1258	0.3308	0.1309	0.2219	0.1325	0.2834	0.04471	0.4420907	0.9067793	0.07388888	0.861833	0.5750131	0.5829809	0.3438525	0.3057925	0.5140192	0.4846515	0.2062714	0.1535629
chr12_117016027	0.3361252	-0.1024052	-0.5572184	-0.2855718	-0.1574351	0.09001958	0.7284483	0.09541526	0.2524385	0.08123469	0.1335508	-0.04173948	0.2846	0.1364	0.2553	0.1878	0.2461	0.137	0.373	0.1329	0.2481	0.1511	0.3102	0.0463	0.2575488	0.4570249	0.03483466	0.1352905	0.5352281	0.5151229	0.06998572	0.4767254	0.3242928	0.5951075	0.6823241	0.3678363
chr12_117016040	0.07344131	0.03163357	-0.5989767	-0.03639176	-0.3490477	0.01734714	0.2581095	0.1593906	0.02460214	-0.08190304	0.2243768	-0.04102115	0.3705	0.1633	0.3167	0.2286	0.2968	0.1641	0.4519	0.1602	0.3059	0.1769	0.3781	0.05866	0.8539231	0.8484362	0.07282072	0.8768381	0.2614188	0.916949	0.6103889	0.3260518	0.9389655	0.6486138	0.5827455	0.485115
chr12_117017717	-0.8885667	-0.002476987	0.1443566	-0.2671733	-0.5265009	-0.04086973	-0.1502173	0.02431294	-0.6025531	0.096376	-1.039327	-0.0127133	0.4938	0.1797	0.39	0.2045	0.368	0.1824	0.6765	0.1862	0.3576	0.1937	0.5298	0.07056	0.1176404	0.9891813	0.7332276	0.2009462	0.1834162	0.8256316	0.8701031	0.8979188	0.1155865	0.625458	0.09615426	0.8573661
chr12_117017720	-1.977243	0.1037169	-0.665406	-0.3006311	-0.8949991	0.2333163	-1.473026	0.08707512	-0.9484183	0.4131075	-0.8925139	0.1343584	0.4756	0.1648	0.3686	0.2302	0.3993	0.1842	0.7427	0.1733	0.349	0.1906	0.4254	0.07	0.0002551093	0.5347676	0.09332447	0.2037705	0.03988097	0.2131417	0.1841477	0.6207057	0.01087593	0.03336426	0.05759683	0.05553119
chr12_117017753	-0.06992079	0.04480503	-0.1928344	0.1734673	0.1693541	-0.0004158638	0.634808	0.1462338	-0.3123486	-0.1098897	0.07380847	0.04139361	0.2401	0.1113	0.2315	0.1454	0.2112	0.1059	0.3442	0.1057	0.2075	0.124	0.2659	0.04217	0.7774093	0.6891125	0.4177389	0.2378584	0.4331702	0.9968844	0.08334366	0.1689054	0.1408774	0.3792021	0.7890172	0.3267329
chr12_117017790	-0.1703702	0.04188764	-0.3145422	-0.001210212	-0.1331512	0.05651502	0.3125092	-0.04642077	-0.2391983	-0.0112189	0.3005358	-0.005801619	0.2606	0.1253	0.2395	0.158	0.2459	0.123	0.3524	0.1211	0.2202	0.1227	0.2892	0.04845	0.5279281	0.7401429	0.2022717	0.9939654	0.5996812	0.6484024	0.4065876	0.7035708	0.2893201	0.927697	0.319838	0.904797
chr12_117017825	-0.2347947	-0.0730182	-0.1135383	0.2237503	-0.1663715	-0.01353042	-0.7679485	-0.03216865	-0.2252975	-0.06551426	0.2244971	-0.03937916	0.294	0.1281	0.2418	0.1724	0.2386	0.1333	0.3884	0.1207	0.2298	0.1367	0.2947	0.05018	0.4452686	0.5718607	0.6486626	0.2011005	0.4983151	0.9198698	0.06845781	0.7913416	0.339998	0.6349604	0.4666435	0.4331754
chr12_117018481	0.7796866	-0.09669644	-0.1171094	-1.047446	0.4550867	0.2469799	1.208079	-0.1867123	-0.9096044	0.2050943	-0.1421414	-0.1769149	0.6473	0.2461	0.5459	0.3592	0.5272	0.3037	0.8385	0.271	0.4978	0.2584	0.6154	0.09554	0.3585515	0.7033287	0.8573566	0.006499862	0.463248	0.4384429	0.4324106	0.5072066	0.1130214	0.4432287	0.8555379	0.06529027
chr12_117018626	1.470612	0.5030994	-0.7595093	-0.503647	-0.7985186	-0.3854645	-1.14955	-0.08419191	-1.669136	-0.8816	-2.402098	0.0008744609	0.8555	0.3363	0.6208	0.458	0.6104	0.3244	1.122	0.3363	0.7355	0.3188	1.081	0.1259	0.3734083	0.1588795	0.3374902	0.3282967	0.3001052	0.2610222	NA	0.8136142	0.1241543	0.0087652	NA	0.9945023
chr12_117019671	-0.6271125	0.1143051	-0.009715499	0.1464785	-0.5756451	-0.04783921	-0.2731519	0.05532126	-0.106819	0.03057702	-1.037633	-0.2034436	0.3697	0.1291	0.2664	0.1862	0.2414	0.1371	0.5093	0.143	0.2508	0.1432	0.328	0.05169	0.1150039	0.379949	0.9719588	0.4395725	0.0206629	0.729612	0.6443982	0.7018042	0.6801193	0.8326329	0.002803492	8.474171e-05
chr12_117020205	-0.2422957	-0.1044856	-0.09442524	0.01939856	0.0278253	-0.2131772	-0.2426713	0.2422858	-0.335048	0.1736911	0.35994	-0.014659	0.3074	0.1479	0.2955	0.2116	0.2533	0.1528	0.394	0.1463	0.2919	0.1608	0.3474	0.06344	0.4532276	0.4847449	0.7601575	0.9286053	0.9153692	0.16797	0.5713287	0.1013654	0.2722792	0.286373	0.3312667	0.8176231
chr12_117020227	4.125573	-0.03278072	-0.4618664	-0.2617873	0.5474785	-0.3045369	20.27786	0.09209587	0.2404481	-0.6485281	6.511907	0.1263911	0.7474	0.2784	0.5614	0.3501	0.6515	0.2873	0.9709	0.283	0.5312	0.3115	0.8984	0.1122	0.0002451448	0.9099578	0.4959823	0.4836609	0.5237867	0.3099594	5.679715e-07	0.7549466	0.7013441	0.0478873	0.001456007	0.2629834
chr12_117020254	0.5391353	-0.03936003	-0.1844969	-0.2899315	0.2525496	-0.05802791	1.110611	0.09901236	0.2680881	0.009345806	-0.3182122	0.09144207	0.4781	0.2066	0.428	0.2867	0.3825	0.2227	0.7113	0.2163	0.3789	0.2546	0.5005	0.09129	0.3219631	0.8521288	0.69684	0.3326358	0.5418279	0.7994787	0.2724326	0.654934	0.5126048	0.9716825	0.5820276	0.3185301
chr12_117020433	0.4783242	-0.05802029	1.039724	0.06453181	-0.02325389	-0.0195475	-30.94771	0.2077397	1.285211	0.3603925	0.3503242	-0.1096716	0.6531	0.2539	0.606	0.3819	0.5161	0.3132	0.9917	0.277	0.4661	0.2772	0.8043	0.09885	0.5791556	0.8250707	0.1723185	0.8759007	0.9692152	0.9527354	6.011633e-05	0.4711455	0.01470616	0.2116034	0.7957723	0.2695751
chr12_117021060	0.9200095	-0.3688125	-0.55734	-0.02937281	-0.2189379	0.1155481	2.972873	-0.1784712	-0.02673797	0.409696	-0.4043094	-0.2844729	0.4339	0.1606	0.3331	0.2032	0.3151	0.157	0.701	0.1565	0.32	0.1704	0.3303	0.05848	0.05609059	0.02341115	0.1146488	0.8874469	0.5096228	0.4673189	0.002490879	0.2600221	0.9369033	0.01782873	0.2479399	1.197069e-06
chr12_117021114	0.7503147	-0.008515337	-0.07210391	-0.1540835	0.1327756	-0.1119746	1.025817	0.1770149	-0.1566398	-0.1185316	-0.2079167	-0.006559192	0.4193	0.168	0.3369	0.2428	0.3436	0.1736	0.5121	0.1749	0.319	0.1867	0.4098	0.0722	0.1042597	0.9601494	0.8402997	0.5381447	0.7166812	0.5252842	0.08533008	0.3190113	0.6416595	0.5328151	0.6435059	0.9278021
chr12_117021145	-0.06473995	0.09918769	0.3686386	0.1875723	-0.4458828	0.5986362	1.664953	-0.5578815	0.3583898	-0.09889591	0.4788088	0.07417475	0.584	0.2583	0.5128	0.3545	0.4962	0.2675	0.7196	0.2667	0.5047	0.2931	0.5858	0.09678	0.9282969	0.7106593	0.5371297	0.6207732	0.4352923	0.03105724	0.1081375	0.043797	0.5398568	0.747002	0.5076937	0.4455656
chr12_117021412	1.440076	0.1360432	0.3828033	-0.125253	0.7805528	-0.3708247	0.6156006	0.274254	-0.2718555	0.01619411	0.9248353	-0.329325	0.4266	0.1544	0.434	0.1948	0.3436	0.1415	0.5292	0.1461	0.306	0.1729	0.4479	0.05579	0.002264721	0.3840038	0.4268247	0.5282597	0.03289348	0.009478345	0.3236288	0.06330773	0.397664	0.9264985	0.06487382	3.775362e-09
chr12_117021505	0.2390131	0.09192475	0.20875	0.2469981	0.4137667	0.01265846	0.2762957	0.01020323	-0.3602186	-0.002995303	-0.1007336	-0.0695399	0.3508	0.1313	0.2989	0.1659	0.2325	0.1401	0.5421	0.1303	0.2375	0.1334	0.363	0.05494	0.5234486	0.4876501	0.5051129	0.1420484	0.08347441	0.9287148	0.6684412	0.9381159	0.1406667	0.9822462	0.7959638	0.2062907
chr12_117021766	1.957623	0.303063	0.9741721	0.3357927	1.099568	-0.02210758	0.2234786	-0.01790022	0.6368392	0.2122798	2.596111	-0.271641	0.6343	0.2655	0.5849	0.3177	0.4895	0.2432	0.7509	0.2304	0.4524	0.2444	0.752	0.08668	0.0170347	0.2711085	0.1767193	0.316252	0.05013764	0.9297387	0.8441803	0.939736	0.2093337	0.3996563	0.02286919	0.001796017
chr12_117022089	-1.153125	-0.2742093	-0.6819286	0.2252558	-0.2238999	-0.2143258	-1.537175	-0.1391049	-0.461982	-0.01732664	-0.1902557	-0.0717562	0.3241	0.1468	0.2962	0.1926	0.2571	0.1437	0.4231	0.142	0.2627	0.1513	0.3466	0.05489	0.0007629899	0.06464951	0.02788178	0.2511109	0.4000161	0.1399436	0.0009950838	0.3322034	0.08972967	0.9098719	0.6066269	0.1917901
chr12_117022150	0.1850904	0.02211399	-0.4167547	0.2432996	0.2007992	0.04982375	-0.2320356	-0.2002479	0.07691016	-0.1410549	0.6016017	-0.01499706	0.2798	0.1153	0.221	0.1684	0.2152	0.118	0.3669	0.1128	0.2381	0.1236	0.3433	0.04971	0.5253712	0.8489048	0.06589458	0.1544062	0.3621796	0.6750077	0.5563195	0.07774589	0.7537288	0.2574369	0.09978293	0.763172
chr12_117022211	3.164735	-0.3324569	0.8905837	-0.003354438	0.6875894	0.3204939	-0.9905656	0.152723	1.205995	0.05137784	2.769415	-0.1550962	0.7837	0.269	0.6051	0.3578	0.4496	0.2661	0.746	0.2549	0.4874	0.2786	0.8423	0.09488	0.01213192	0.2339111	0.2412896	0.993015	0.1719237	0.2456472	0.3765521	0.5623481	0.03073062	0.8594197	0.07635834	0.1036772
chr12_117025969	0.2752792	-0.2474054	-0.683766	-0.1455559	0.7769151	-0.09265502	0.9560319	-0.2402519	-0.5203697	0.3855444	-0.02624369	-0.1705292	0.4929	0.2031	0.4644	0.2866	0.4021	0.2263	0.6782	0.2249	0.4165	0.2402	0.4767	0.0849	0.6270144	0.2329645	0.192246	0.6265658	0.07688341	0.6900312	0.3002359	0.2979246	0.2560142	0.1192082	0.9614014	0.04535613
chr12_117025992	0.2874698	-0.1987963	-0.4414846	0.09538043	-0.08436162	-0.2135314	0.6778014	-0.1266003	-0.2514759	0.3956645	0.143264	-0.1416821	0.2839	0.1268	0.2486	0.1863	0.231	0.1286	0.4065	0.1257	0.2349	0.1355	0.2804	0.04462	0.3315927	0.1199129	0.0854085	0.6149579	0.7223465	0.09963139	0.1276515	0.3177103	0.2980561	0.003814565	0.6238293	0.001513191
chr12_117026003	-0.09663279	-0.01475416	-0.6672154	0.4808674	0.08534465	-0.1261746	0.4105256	0.04855943	-0.2447044	0.1410207	0.5270814	-0.07242866	0.3172	0.1412	0.2757	0.1965	0.2871	0.1611	0.4559	0.1456	0.2735	0.1646	0.3454	0.05976	0.7726495	0.9176103	0.02000339	0.01641964	0.7758358	0.4395361	0.4228718	0.7414313	0.3894579	0.3980761	0.1521192	0.2263456
chr12_117026021	-0.1201765	-0.02479914	-0.5689854	-0.2001431	0.3742675	-0.1892334	-0.068642	0.1082029	-0.4324834	0.08021335	-0.4193948	-0.09273902	0.3577	0.1667	0.3103	0.2102	0.3164	0.1663	0.4915	0.1551	0.301	0.1627	0.3709	0.06222	0.7537177	0.8833818	0.08130738	0.3519141	0.2618099	0.2618375	0.9031959	0.490703	0.1706282	0.6266519	0.293674	0.1368527
chr12_117026062	0.0551658	-0.03721132	-0.8816387	0.179433	0.1086135	-0.04902695	0.1037117	-0.1173477	-0.3924087	0.1625266	0.6765002	-0.1521877	0.2976	0.1323	0.2548	0.1803	0.243	0.1426	0.3673	0.1384	0.2395	0.1409	0.314	0.05047	0.8595319	0.7804042	0.0008201158	0.3276383	0.6645994	0.7336352	0.792839	0.4010606	0.1116625	0.2534616	0.04080626	0.002599044
chr12_117026083	-0.03628971	-0.07649061	-0.339703	0.2594096	-0.6287293	0.3220295	-0.4907567	-0.4111199	-0.255364	0.02467504	0.6790056	-0.06956293	0.3533	0.1601	0.2932	0.2088	0.2691	0.1413	0.4324	0.1414	0.2782	0.1654	0.3665	0.05661	0.9234473	0.6372088	0.2679976	0.2243665	0.02443435	0.02405922	0.3061316	0.003998464	0.3779506	0.88303	0.08475069	0.219883
chr12_117026152	0.05373122	-0.1454477	-0.1750851	0.1888192	0.6686344	-0.1030587	-0.6228097	-0.04807209	-0.5380208	-0.05038128	0.7569615	-0.02513609	0.3994	0.1953	0.3904	0.2292	0.328	0.1734	0.5307	0.1738	0.3154	0.1843	0.4558	0.06796	0.9018427	0.4651465	0.679689	0.4226179	0.05413637	0.5583207	0.3198995	0.7853262	0.1054971	0.7881738	0.1393575	0.7121196
chr12_117026244	0.05812524	-0.1840849	-0.4738551	0.3721258	-0.3856887	-0.04827481	0.828852	-0.24031	0.04050016	0.1407293	-0.007089436	-0.1163791	0.3832	0.1662	0.3104	0.2314	0.3228	0.1724	0.5306	0.1671	0.3127	0.1794	0.3818	0.06416	0.888577	0.2747426	0.1467269	0.1176996	0.2581139	0.7826835	0.1854786	0.1562197	0.9020892	0.4402818	0.9863075	0.07027237
chr12_117026253	0.3155872	-0.1683786	-0.2773076	0.0648729	-0.4391062	-0.0482831	1.138175	-0.01798072	-0.05550939	0.08140217	-0.2430319	-0.1705004	0.3474	0.1649	0.3195	0.2119	0.2942	0.1611	0.4678	0.1618	0.3022	0.1607	0.3602	0.05934	0.3942993	0.3138788	0.4108206	0.7647902	0.1537272	0.7673873	0.03152348	0.912675	0.8610042	0.6171004	0.5290716	0.00412794
chr12_117026308	0.02241547	-0.1449688	-0.1369069	0.0600572	-0.2945606	0.0234647	0.14257	-0.1624169	-0.1436919	-0.03733001	0.1259966	-0.07634017	0.3214	0.1569	0.2986	0.1904	0.294	0.1592	0.4185	0.1533	0.2828	0.1653	0.3285	0.05491	0.9473437	0.3614988	0.6616918	0.7568224	0.3382503	0.884307	0.7570162	0.2951236	0.6260012	0.8237494	0.7171535	0.165082
chr12_117026349	-0.1197544	-0.2906425	-0.8688736	0.1200886	-0.2661233	-0.08367671	-0.0549956	-0.07192852	-0.8112283	-0.1767856	0.12866	0.02399109	0.4155	0.1958	0.3719	0.2563	0.3844	0.2079	0.5523	0.1997	0.3661	0.2112	0.4603	0.07392	0.7931975	0.1454886	0.03010298	0.6506235	0.5227476	0.6938091	0.933843	0.7241426	0.03920488	0.4132593	0.8040248	0.7461902
chr12_117026374	-0.2471767	0.04252355	-0.2723277	0.3915517	-0.5884359	-0.2974469	0.2787895	0.2512687	-0.5766642	0.295396	0.9231808	-0.05978543	0.6591	0.2631	0.5591	0.3926	0.5073	0.3408	0.7124	0.2812	0.5483	0.2862	0.6408	0.1055	0.7779151	0.8760876	0.6863304	0.3590097	0.317505	0.4119076	0.7835997	0.3911671	0.3791066	0.322684	0.2687209	0.5730781
chr12_117027342	-0.07602427	-0.3219899	-0.4221688	0.1970014	-0.03577204	0.01222265	4.029384	0.1334129	0.2326325	0.1070562	-1.010417	0.09835981	0.5751	0.2541	0.6086	0.285	0.47	0.2293	0.7912	0.2309	0.4619	0.2398	0.6743	0.08904	0.9138807	0.2203544	0.5820362	0.5076086	0.9464381	0.9586212	0.001842509	0.5739923	0.655094	0.6647145	0.2684865	0.2712092
chr12_117029296	1.021206	-0.1999851	-0.05525895	0.212442	0.4584375	-0.07473861	-0.5394267	0.365842	0.3476369	0.2158859	-0.4191714	-0.2446391	0.6164	0.2386	0.5044	0.3102	0.4959	0.251	0.8745	0.2323	0.5092	0.2527	0.6098	0.09567	0.1920422	0.4156719	0.9246354	0.515	0.4221029	0.7731698	0.7648003	0.125575	0.5568177	0.4084696	0.5858939	0.01091573
chr12_117033013	NA	NA	NA	NA	NA	NA	NA	NA	NA	NA	NA	NA	NA	NA	NA	NA	NA	NA	NA	NA	NA	NA	NA	NA	NA	NA	NA	NA	NA	NA	NA	NA	NA	NA	NA	NA
chr12_117034037	-0.6948416	-0.1616357	0.1605654	0.062392	-0.8374288	-0.02101836	-5.598686	0.04779915	-0.174966	0.04890206	0.0619785	0.07055229	0.6503	0.2807	0.5656	0.3486	0.5178	0.2749	0.8912	0.3006	0.5092	0.2875	0.672	0.1053	0.4169576	0.5804827	0.8148963	0.8667786	0.1664847	0.9413983	0.004376501	0.8794565	0.7674386	0.870587	0.9455461	0.5052275
chr12_117034156	-0.6202486	-0.03377129	-1.723812	-0.352172	-0.1158726	0.07777126	0.2049114	0.2094361	-0.6024274	0.2236439	0.02580726	-0.07911674	0.5124	0.2335	0.4079	0.3115	0.4134	0.2302	0.6613	0.2466	0.432	0.2479	0.5033	0.08313	0.2985752	0.8881601	0.0001140804	0.2826801	0.7985536	0.7423304	0.8162012	0.4104702	0.2085112	0.3821218	0.9646587	0.3429111
chr12_117034542	0.2144807	0.357806	-1.475716	-0.4662999	-0.3095948	0.2146904	0.6303258	-0.1240211	1.643304	0.07320535	-0.3717032	-0.07352514	0.6538	0.2732	0.5976	0.3425	0.6121	0.2712	0.813	0.2697	0.567	0.2857	0.7009	0.09931	0.803959	0.2077194	0.0477086	0.2008564	0.6891788	0.446082	0.6516768	0.6579045	0.01697102	0.8060294	0.7052391	0.4613048
chr12_117034583	0.8766137	-0.1052241	0.04162648	0.01838842	-0.08123181	0.05309904	0.5566533	0.01146089	0.8063975	0.263317	0.711561	-0.2001375	0.3888	0.1667	0.3523	0.2283	0.3447	0.1708	0.4841	0.1647	0.347	0.1809	0.4526	0.06469	0.03777639	0.5336882	0.9119486	0.9374957	0.8249238	0.759364	0.314342	0.9452792	0.02929334	0.1522643	0.1609394	0.002019743
chr12_117034659	0.8325961	-0.081632	0.348459	-0.6804644	-1.175533	0.3987196	-2.266046	-0.3130075	2.226823	0.2004727	0.5707729	-0.1516481	0.5188	0.24	0.4832	0.313	0.5212	0.2408	0.6673	0.2233	0.5402	0.2534	0.5876	0.09072	0.1700699	0.7412547	0.5277968	0.03894471	0.05424608	0.1080347	0.01143272	0.171832	0.000522403	0.444087	0.4318793	0.09597005
chr12_117034674	-1.569494	0.152643	0.03649454	-0.2037606	-1.743848	-0.1126079	-1.840482	0.1705372	0.511727	0.1639688	-2.025024	-0.06657136	0.5917	0.2726	0.5306	0.3507	0.5605	0.265	0.7721	0.2601	0.542	0.2991	0.6806	0.09425	0.03248854	0.5900624	0.9535103	0.5863658	0.009978208	0.6819943	0.1298063	0.5266727	0.4275217	0.6008968	0.02926436	0.4819416
chr12_117036496	-0.5038203	0.178951	0.6944386	0.5651669	-0.4250193	-0.1474766	0.530307	0.03706918	-0.1277655	-0.5388902	-0.7214662	0.05001402	0.6304	0.3364	0.5497	0.4449	0.538	0.3229	0.8857	0.3068	0.5184	0.3552	0.67	0.1117	0.5349938	0.6164021	0.2912804	0.2552556	0.5054589	0.6655526	0.7810343	0.9084465	0.8330758	0.1561285	0.4240668	0.6563551
chr12_117036518	-0.07656494	0.4186302	0.4198528	-0.1826977	0.06236842	-0.1798999	0.2424206	0.2723913	-0.03888532	-0.1917581	-0.07049065	0.2001385	0.5328	0.2606	0.4543	0.3571	0.4226	0.2719	0.7267	0.2675	0.4405	0.2518	0.5332	0.08478	0.90321	0.1209251	0.4103372	0.6327341	0.8935951	0.5243117	0.818743	0.3265056	0.9368342	0.4611153	0.9109484	0.01866365
chr12_117036589	1.174737	-0.07621088	1.258903	-0.2697221	0.1163799	-0.4928998	1.679121	0.7285354	0.1219911	-0.2749037	0.5779957	0.003794457	0.5853	0.2747	0.4927	0.3499	0.4919	0.2536	0.851	0.2597	0.4418	0.2552	0.5123	0.0939	0.1036598	0.7896537	0.02618514	0.4702166	0.8367989	0.06009811	0.300103	0.006747727	0.804356	0.2976248	0.3325765	0.967909
chr12_117042165	0.625735	-0.248457	-1.253763	0.3176729	0.8205145	-0.07093663	-2.386407	0.1265839	0.4127457	0.0962399	0.147435	-0.314628	0.7165	0.21	0.494	0.3087	0.456	0.2069	1.113	0.2315	0.4298	0.2311	0.5865	0.08415	0.54238	0.2473761	0.02733648	0.3276756	0.1092869	0.7372962	NA	0.5947641	0.3858892	0.6853529	0.8386614	0.0001948259
chr12_117045637	0.9099235	0.183887	0.191816	0.003193479	0.6109462	0.06116178	0.7045479	-0.1416165	-0.2950608	0.1939541	0.9364815	-0.02959572	0.3671	0.1416	0.3132	0.1826	0.2592	0.1442	0.4894	0.1385	0.2678	0.1582	0.3615	0.05687	0.02113174	0.1985994	0.5608187	0.9862811	0.02281668	0.6746955	0.2093225	0.3112285	0.2884392	0.2260614	0.01572007	0.6033649
chr12_117045670	0.4163139	0.04595505	-0.1077233	0.06261352	0.4377609	-0.01701229	1.152028	0.0176863	-0.408033	-0.03119888	-0.2413294	0.02464514	0.3073	0.1372	0.2788	0.1683	0.2359	0.1333	0.4556	0.1316	0.2437	0.1397	0.3035	0.05141	0.1973304	0.740054	0.7105917	0.7138216	0.07133604	0.8993479	0.02439082	0.894015	0.1044089	0.8249852	0.4486616	0.6321164
chr12_117045731	0.2508071	0.2148062	-0.1406027	-0.007589048	0.5899628	-0.01664084	-0.02792713	0.06342791	-0.1582849	0.09984442	0.116113	-0.09829862	0.2796	0.1183	0.2279	0.1536	0.2057	0.1152	0.3968	0.1163	0.216	0.1295	0.2755	0.04716	0.3891031	0.07138437	0.5480307	0.9610615	0.005004556	0.8859032	0.9484901	0.5880383	0.4742991	0.4445651	0.6853653	0.03733834
chr12_117045763	0.3273764	0.1081039	0.08092567	0.06351405	0.2915558	-0.2510193	0.5292885	0.1436532	-0.05069304	0.062347	0.7127674	-0.1293797	0.4479	0.1851	0.38	0.2298	0.3321	0.1885	0.5539	0.1894	0.336	0.1973	0.4366	0.07763	0.513435	0.5660103	0.8438375	0.7879361	0.4076202	0.1909429	0.426271	0.4564311	0.8870004	0.7567211	0.1419074	0.09659494
chr12_117049853	-0.01009781	-0.03252137	-0.5021409	-0.1896817	-0.6068	0.1905298	2.166631	0.08274674	-0.0810919	0.3618293	0.1518699	-0.2076138	0.6274	0.2267	0.4387	0.2666	0.3992	0.2177	0.8004	0.1993	0.4474	0.2341	0.5579	0.07955	0.9900005	0.8888807	0.3036743	0.492881	0.1634173	0.3929922	0.1046501	0.6841126	0.8712276	0.1329243	0.8212674	0.009279481
chr12_117052967	0.09541682	0.1259299	-0.1492017	0.3152459	0.5494904	0.2354017	0.6525777	-0.06319149	0.1753659	0.3266607	-0.2771245	-0.1529008	0.4821	0.2429	0.4363	0.2779	0.4149	0.2152	0.6383	0.2029	0.4388	0.2104	0.4784	0.08485	0.8623369	0.6150228	0.7583065	0.2758441	0.2281952	0.2854102	0.431278	0.760394	0.7195066	0.1290608	0.6109733	0.07257175
chr12_117052979	0.6538264	0.137888	-0.9199928	0.0482771	-0.01743392	-0.04611465	1.974575	0.02034385	0.01621068	0.07957974	0.4388204	-0.1654932	0.4779	0.1995	0.3622	0.2741	0.3767	0.1842	0.647	0.1779	0.346	0.1922	0.5066	0.06472	0.229449	0.4982322	0.01790643	0.8654946	0.965804	0.8056302	0.01996325	0.9104021	0.964938	0.6845024	0.4551678	0.01071978
chr12_117053002	0.01465633	0.09003975	0.5716218	-0.02032126	-0.249998	0.1417708	-1.438818	-0.06356937	-0.3426341	0.1530483	-0.6003907	-0.08529545	0.4828	0.2038	0.4415	0.2411	0.3464	0.2	0.6434	0.1906	0.3431	0.1904	0.5071	0.06809	0.9787911	0.6653547	0.2453541	0.9348064	0.498393	0.4873484	0.08690868	0.7433592	0.3482324	0.4300415	0.3075161	0.2113801
chr12_117053044	1.232526	-0.3131801	2.090183	0.3571716	1.000712	-0.4150758	-3.99429	-0.1385438	-0.2648513	-0.723773	-2.187688	-0.1319821	0.8513	0.3487	0.7558	0.452	0.7228	0.3449	1.124	0.3688	0.6741	0.3898	0.7971	0.1256	0.4474703	0.39992	0.0701607	0.4808881	0.3386864	0.2586357	NA	0.7269539	0.7716565	0.08728285	0.09745999	0.297184
chr12_117053070	-4.363114	-0.08368534	0.9934529	-0.3083897	-2.310272	-0.2128242	-1.054459	0.3254451	-0.8482488	-0.619977	-2.724215	-0.1130248	0.8277	0.3878	0.7826	0.5503	0.7543	0.4369	1.109	0.406	0.7768	0.447	0.8469	0.1403	0.003095018	0.8423349	0.4293821	0.6398433	0.04434432	0.6612613	NA	0.4638327	0.4916603	0.2147186	0.0871768	0.4250878
chr12_117053090	7.231316	0.210989	1.234541	0.03783709	-0.1719838	-0.2344919	-1.717954	0.5770519	0.2538165	0.2337095	-0.8268023	-0.05198619	0.8783	0.1909	0.5232	0.2517	0.4346	0.2095	1.454	0.2193	0.4527	0.2295	0.5428	0.08619	8.270376e-05	0.2779626	0.04433899	0.8843268	0.7215389	0.2737557	NA	0.01024992	0.6171237	0.3216068	0.2007942	0.5478976
chr12_117053107	1.65754	0.05451983	0.562418	-0.352086	0.8468209	-0.02484619	2.463722	0.09728679	-0.04404728	-0.1340527	-0.8247088	-0.1419619	0.5019	0.233	0.4925	0.3197	0.4742	0.2129	0.8307	0.2037	0.4261	0.2342	0.5644	0.09047	0.004284156	0.8199957	0.3202877	0.296715	0.1158952	0.9092156	0.09870942	0.6400816	0.9254911	0.5778918	0.2277274	0.1181172
chr12_117053111	-0.2774838	-0.002712941	0.1373317	0.1290363	0.07199069	0.05751019	-0.4876679	0.006871038	-0.3059406	-0.007401397	0.08531426	0.00334602	0.1953	0.08132	0.1776	0.116	0.1537	0.09326	0.2604	0.08274	0.1517	0.09255	0.2131	0.03466	0.1634843	0.9734746	0.4466743	0.2692148	0.6434942	0.5392301	0.07058229	0.9340432	0.04621693	0.9365326	0.6956844	0.9231391
chr12_117053119	0.9922894	-0.06561203	-0.2245654	-0.1305072	0.5620137	0.02311582	0.9514099	0.1444097	0.04187493	0.1474576	0.5450598	-0.1584717	0.3053	0.1179	0.2716	0.1543	0.2431	0.1258	0.4124	0.1237	0.2099	0.1317	0.3347	0.04843	0.001967906	0.5805206	0.4261809	0.4033393	0.02492849	0.8553545	0.03558041	0.2466793	0.8453498	0.2670441	0.1248874	0.001081801
chr12_117053176	-0.1319227	0.0004240943	-0.4348796	-0.09129398	0.129341	0.1971416	-0.6293187	-0.1496244	-0.5491413	0.3228688	0.5991828	-0.05735257	0.3352	0.1558	0.2716	0.1911	0.2716	0.1484	0.4087	0.1468	0.2632	0.1648	0.342	0.05324	0.71079	0.9978546	0.1233195	0.6391235	0.6467241	0.1889344	0.1599223	0.3133595	0.04413153	0.05331412	0.0996915	0.2820534
chr12_117053202	0.5792086	0.005207506	-0.1891926	0.08454091	0.4203929	0.01934199	0.0770537	-0.004915408	0.448718	0.2910776	0.5170106	-0.099154	0.2873	0.134	0.2549	0.1754	0.2448	0.1349	0.3639	0.1279	0.2521	0.1421	0.3009	0.0516	0.05347734	0.9692799	0.472939	0.6351312	0.09590472	0.8870251	0.8436502	0.9695952	0.0849914	0.04259977	0.1012998	0.05498062
chr12_117053211	0.1587966	0.133367	-0.05611081	-0.09544428	-0.08426771	-0.101627	0.01499504	-0.07685716	0.03434388	0.1226943	0.2073104	-0.002035314	0.1927	0.08063	0.163	0.1051	0.1574	0.07855	0.2576	0.08961	0.1586	0.09444	0.1941	0.03372	0.4187357	0.09921385	0.734132	0.3664735	0.5970139	0.1971234	0.9551458	0.392975	0.8307005	0.1958829	0.2947552	0.9518968
chr12_117053216	0.2660255	0.160987	-0.3675746	0.005271937	0.3757038	0.1190683	0.1064523	0.1938849	0.8244865	0.3283616	0.3412888	-0.1294655	0.4182	0.1795	0.3306	0.2173	0.3461	0.1779	0.5573	0.1651	0.3396	0.1733	0.4175	0.06609	0.5633836	0.3776163	0.2940295	0.9811068	0.3084658	0.510138	0.8739829	0.2467691	0.02239909	0.0620289	0.4575995	0.05062508
chr12_117053288	0.07829217	-0.1619992	-0.690711	-0.1841621	0.2178625	0.06773495	0.01184836	-0.04485876	0.1006915	0.3937418	0.5960526	-0.07872495	0.3513	0.161	0.3075	0.2053	0.2958	0.152	0.5028	0.1507	0.3096	0.1581	0.3651	0.05578	0.8347141	0.3206712	0.03256699	0.3799811	0.4817068	0.6596136	0.9837487	0.7685518	0.7571304	0.01392709	0.1285426	0.1587909
chr12_117053297	-0.09840678	-0.08196394	-0.6554984	-0.08348602	0.2528206	0.1166539	-0.5698027	-0.05642756	-0.1248185	0.2674135	0.5740409	-0.07920628	0.3421	0.1467	0.2995	0.1787	0.264	0.139	0.457	0.1401	0.2566	0.1512	0.3226	0.04978	0.7869303	0.5804871	0.03678201	0.6457565	0.3556536	0.4059231	0.2674231	0.690045	0.6382512	0.08041656	0.09212681	0.1120257
chr12_117053344	1.002195	0.004898691	0.3016838	0.1048429	0.4716929	0.1664718	-0.7596071	0.2575216	0.2086511	0.2822613	1.277118	-0.1098975	0.5503	0.2342	0.4705	0.3341	0.4618	0.236	0.7544	0.235	0.4626	0.2585	0.5841	0.09037	0.1283542	0.9837762	0.5715342	0.7674021	0.3649436	0.4930512	0.5086471	0.2868089	0.689247	0.2915136	0.07594433	0.225854
chr12_117054651	-0.1924287	0.5424981	0.1116604	-0.01968377	0.4760542	0.03934622	-1.360546	0.07216467	0.05137316	0.2464679	0.474842	0.06998821	0.4315	0.1958	0.3437	0.268	0.3379	0.1877	0.5837	0.1863	0.3577	0.2051	0.4455	0.07543	0.6874632	0.006586764	0.7603008	0.9435887	0.1848415	0.8368713	0.05840862	0.703518	0.893309	0.2395351	0.3399581	0.3548551
chr12_117097032	1.764125	-0.1152328	0.04110735	0.05090906	-0.1328176	0.01021253	18.55489	-0.2329854	0.6813632	-0.05594892	-0.6954321	-0.1276022	0.5769	0.2069	0.3511	0.2328	0.3853	0.1968	0.9381	0.1828	0.3813	0.218	0.3836	0.07418	0.01249775	0.5858235	0.9127044	0.8315819	0.7504111	0.9594226	7.342793e-12	0.2101834	0.0985455	0.802221	0.09408721	0.08626643
chr12_117098981	-0.1352107	-0.06682795	0.2393697	0.4560621	0.6487942	-0.234286	-0.2673938	0.1943867	0.1894634	-0.1137686	0.00413919	-0.1283777	0.3505	0.1608	0.3057	0.2113	0.2787	0.1638	0.4572	0.1784	0.3036	0.1695	0.3731	0.061	0.7178803	0.6816677	0.4559474	0.03489024	0.02537184	0.1582449	0.6029623	0.2836608	0.5521107	0.5082987	0.9917875	0.03567318
chr12_117098991	-0.002962457	-0.1111937	-0.4072747	-0.0612843	-0.1935032	0.04084529	0.03843412	0.006324503	0.5114486	0.600339	0.9727935	-0.1034804	0.3649	0.1668	0.3195	0.196	0.2803	0.1561	0.4665	0.1598	0.3033	0.1588	0.4251	0.06063	0.9939691	0.5109947	0.2270811	0.75914	0.5075426	0.796057	0.9419063	0.9688354	0.1080878	0.0001895879	0.03832837	0.08845352
chr12_117099008	-0.01205311	-0.06126051	-0.06006151	0.1106496	-0.2247654	0.06823977	-0.1376084	-0.1371352	-0.1465682	0.1534807	0.7154732	-0.05025962	0.2483	0.1092	0.2152	0.1361	0.1906	0.09758	0.3526	0.1023	0.2068	0.1136	0.2677	0.04452	0.9624954	0.577091	0.7851938	0.4205674	0.2470137	0.4864389	0.7149603	0.1823721	0.4880442	0.1794935	0.01002049	0.2594032
chr12_117099045	0.4057116	0.01013036	0.07784093	-0.05603196	0.2784933	-0.09162366	0.2129777	-0.06520067	-0.08119657	0.1163634	0.6174091	-0.1232384	0.2366	0.109	0.2201	0.1396	0.1787	0.1057	0.3078	0.1073	0.2087	0.1042	0.27	0.04398	0.0956994	0.9263919	0.7301027	0.6910395	0.1251884	0.3887032	0.510318	0.5457504	0.7035805	0.2667179	0.02768134	0.00511922
chr12_117099103	1.63738	-0.008414176	1.767089	-0.1730009	0.1788024	0.3537914	-0.01255391	-0.6218992	0.970588	-0.08440068	1.033823	0.01193978	0.619	0.2484	0.6084	0.3434	0.4164	0.27	0.8467	0.2286	0.489	0.2756	0.6884	0.1082	0.03775377	0.9738247	0.02116162	0.6361044	0.6962386	0.2070665	0.9937056	0.008086611	0.08339009	0.768465	0.2760279	0.9126462
chr12_11710132	1.784297	-0.2280171	0.3723307	0.01774253	0.8496198	0.01676938	0.6819198	-0.3548971	0.3484007	-0.2865038	1.832482	-0.09473572	0.5258	0.1944	0.4176	0.2761	0.4157	0.2128	0.6448	0.2035	0.3926	0.2114	0.5861	0.07659	0.003895156	0.2499172	0.4178643	0.9507513	0.06304608	0.9386247	0.4188872	0.08773409	0.4144044	0.1852908	0.01130049	0.2174687
chr12_11710165	-1.457651	0.1490171	0.1635106	0.2026556	-0.4014346	0.2517802	-1.65711	-0.3706438	-0.04628186	0.2040246	-0.7688163	-0.1882916	0.445	0.2231	0.384	0.2918	0.3576	0.2126	0.5819	0.2028	0.3751	0.2282	0.4895	0.08597	0.003352512	0.5149796	0.6941988	0.5065134	0.2944778	0.2471838	0.02056	0.07350952	0.9089395	0.3840435	0.1708175	0.02910268
chr12_117106607	-0.1270911	0.1680069	0.3292366	-0.1916968	-0.0548151	0.06658089	-0.05131104	0.07063231	0.518374	-0.07381098	-0.2628006	0.002475278	0.4093	0.1968	0.3719	0.2797	0.3623	0.2123	0.5664	0.1974	0.3581	0.2221	0.4115	0.07595	0.7769408	0.4025933	0.4112	0.5105309	0.8878552	0.7592484	0.9404858	0.7257591	0.176513	0.7459139	0.560524	0.9740759
chr12_117106631	-1.408227	0.4024895	-0.1957018	-0.03074095	0.03897326	0.07982651	-0.3421914	0.1826506	0.1756314	0.49078	-1.210012	-0.05058083	0.4348	0.2693	0.4217	0.3114	0.3996	0.2376	0.6123	0.2369	0.3894	0.2488	0.4855	0.08902	0.003538469	0.1500481	0.6739039	0.92526	0.9287598	0.7441603	0.6585971	0.4538236	0.6778269	0.05606114	0.02934198	0.5714343
chr12_117106638	-0.8008534	-0.08710707	0.1231631	-0.1081427	-0.354128	0.1913698	-0.8731144	-0.1405288	-0.47249	-0.02715171	-0.5742044	-0.06438122	0.4304	0.2107	0.4026	0.2827	0.4027	0.2271	0.5799	0.2054	0.374	0.2264	0.4343	0.08464	0.09304372	0.6861123	0.7794536	0.7136705	0.420861	0.4118458	0.2199664	0.5031233	0.2413336	0.9070074	0.2336772	0.4485
chr12_117106664	0.0376332	0.05699694	0.7592589	-0.4561474	-0.4366245	0.1359149	-0.4971223	-0.2426641	0.5106595	-0.0566477	-0.9272677	-0.09266635	0.4731	0.2416	0.4383	0.2907	0.4211	0.2304	0.6543	0.2183	0.4262	0.2285	0.4531	0.08416	0.9441294	0.8189266	0.1194648	0.1332598	0.3469854	0.5659423	0.565582	0.278011	0.27841	0.809282	0.06809624	0.2725683
chr12_117106706	-3.262522	0.05349445	1.696253	0.5876667	-1.864557	0.02800687	11.70612	0.09294524	1.529159	0.54578	-1.259008	-0.1772643	0.7856	0.3634	0.7292	0.5155	0.6869	0.3754	1.029	0.3208	0.651	0.404	0.8093	0.1551	0.01018317	0.890919	0.1114276	0.3286441	0.04852598	0.944871	NA	0.7837646	0.07458188	0.2165384	0.3608236	0.2588672
chr12_117106712	-0.6957309	0.1405293	0.7992107	0.4678186	-1.475569	0.1358084	1.871598	-0.1494343	0.5226952	-0.07368562	-0.717982	-0.04891468	0.5972	0.2962	0.5353	0.3841	0.5532	0.3083	0.8286	0.2617	0.4933	0.2819	0.5957	0.1121	0.3500831	0.6504405	0.2072755	0.2607872	0.02628211	0.6751796	0.2060365	0.5815559	0.3566886	0.8019778	0.333002	0.6645802
chr12_117107206	0.08086039	-0.006900788	0.4630115	-0.1792545	0.1104863	0.09510599	1.964961	-0.09192318	1.192333	0.007649543	-1.178434	0.005749191	0.5431	0.2318	0.4453	0.2974	0.4327	0.2417	0.7667	0.2386	0.4378	0.2459	0.5336	0.0906	0.9005113	0.9768968	0.3518563	0.5649758	0.8179363	0.702594	0.09989073	0.708305	0.01434156	0.9759449	0.06179323	0.9496105
chr12_117107217	-0.5648947	-0.06169657	0.3588678	-0.09262106	-0.2518313	0.2448537	-0.1095198	-0.08949448	0.5650553	-0.07892843	-1.385847	0.09943635	0.5115	0.2329	0.4863	0.3248	0.4061	0.2438	0.683	0.236	0.4254	0.2514	0.5333	0.09807	0.3426295	0.7966993	0.5190441	0.7873891	0.5709284	0.330048	0.9067623	0.7124987	0.2293204	0.7612251	0.02793159	0.3129532
chr12_117107219	0.2548702	0.08064741	-0.3182124	0.2744918	0.1004547	-0.06292183	2.364302	-0.1546298	1.256035	0.03058175	-0.6314251	0.169885	0.5499	0.2385	0.4255	0.3089	0.3999	0.2332	0.747	0.2307	0.4747	0.2352	0.5009	0.08352	0.69867	0.7426196	0.4985468	0.3980256	0.8179059	0.7930285	0.03536018	0.5142831	0.01986799	0.8994336	0.2752555	0.04266676
chr12_117107232	-0.5632711	0.03824222	0.3018644	-0.08392824	-0.284342	0.1830053	-0.9762047	-0.2727057	1.191446	-0.2315148	-1.81485	0.007973101	0.4866	0.2416	0.4271	0.2969	0.4241	0.2373	0.6414	0.225	0.4276	0.2325	0.519	0.07927	0.3118836	0.8779265	0.5227769	0.78721	0.5437324	0.4537549	0.2429354	0.2376235	0.01177631	0.3328071	0.002798995	0.9201339
chr12_117107234	0.0572857	-0.04057351	0.3102087	-0.06234869	0.2142714	0.09466307	0.2522375	-0.008961689	0.6654688	-0.02472946	-0.6301547	0.01326405	0.3512	0.1533	0.3058	0.2065	0.2888	0.1529	0.4899	0.1526	0.2931	0.1633	0.382	0.05763	0.878616	0.7936769	0.3341331	0.7676707	0.4775041	0.5406451	0.6535345	0.9537177	0.02995116	0.8812357	0.1273798	0.8182656
chr12_117107254	0.003491003	0.2747175	0.9473684	-0.179125	-0.155138	0.109028	-0.09466957	-0.401287	1.220368	-0.2782133	-1.779401	-0.09020183	0.4972	0.221	0.43	0.2944	0.4167	0.2272	0.6667	0.2198	0.4142	0.2323	0.4696	0.07606	0.9951394	0.2253864	0.04669053	0.5609195	0.7350329	0.6402659	0.9157138	0.07490524	0.007324808	0.244066	0.0008216628	0.2370095
chr12_117107296	-0.5163269	0.09097492	0.1905281	-0.2977662	-0.2011445	0.09434155	0.06647804	-0.2206666	0.5397254	-0.02258469	-1.666121	-0.08081074	0.4722	0.2119	0.391	0.2759	0.3839	0.2031	0.6435	0.2027	0.3865	0.2161	0.4397	0.07042	0.3351129	0.6747923	0.6537983	0.2995661	0.6285261	0.649234	0.9369722	0.2864068	0.1977721	0.9187242	0.0006658429	0.2523314
chr12_117107321	0.9740737	0.02146949	0.85643	0.0095909	0.3306869	0.3227949	0.570075	-0.4683441	0.8707953	-0.02625883	-0.7715472	-0.01693001	0.5286	0.2263	0.4708	0.277	0.434	0.2281	0.686	0.2403	0.4223	0.2682	0.5975	0.08763	0.1177587	0.9263718	0.1085206	0.9734598	0.4924283	0.1682527	0.5454139	0.05850573	0.06160338	0.9248545	0.3004601	0.8473854
chr12_117107332	0.5844517	0.1011059	0.6509388	-0.05556124	-0.1950065	0.004108941	0.2422931	-0.2042157	0.291809	0.0935043	-0.1666004	-0.02480655	0.5319	0.2187	0.4337	0.3036	0.4249	0.2255	0.7087	0.2054	0.442	0.2341	0.5334	0.08672	0.3521269	0.6519085	0.1762494	0.8615747	0.6778073	0.9858366	0.8093982	0.3305358	0.5537096	0.6977782	0.7916303	0.7756627
chr12_117107348	0.05436816	-0.1847237	-0.636532	0.02453286	0.4262798	0.0802911	0.4553165	-0.3111605	0.2360983	-0.08290838	-0.4107701	0.0725554	0.4514	0.2058	0.3984	0.2673	0.3862	0.2106	0.6159	0.2033	0.3921	0.2261	0.4497	0.07835	0.9144127	0.3797403	0.1427986	0.9295265	0.3086099	0.7093727	0.5602872	0.1339812	0.5796333	0.7209472	0.4145812	0.3559054
chr12_117107394	-0.7286925	-0.1289287	-0.06676572	0.1602294	-0.03589928	0.1269228	-1.064622	-0.1022685	0.01546788	-0.005325825	-0.3624867	-0.02324776	0.4603	0.2033	0.4023	0.274	0.3728	0.2067	0.5973	0.2043	0.397	0.2213	0.4668	0.07698	0.1599018	0.5346418	0.8792361	0.5738441	0.9288002	0.5479847	0.1528577	0.6241182	0.9714738	0.9812759	0.4922472	0.7633372
chr12_117107401	-0.6247146	-0.1222605	0.373254	0.07916375	0.03512907	0.1506309	-1.129938	-0.242543	-0.1383052	-0.1231533	-0.8054707	-0.02019797	0.4941	0.2208	0.4194	0.3004	0.4278	0.2309	0.6371	0.2265	0.4269	0.2359	0.4859	0.08265	0.2716673	0.5891626	0.4191381	0.8015386	0.9408336	0.5256009	0.171616	0.2969481	0.7695444	0.6119278	0.1473813	0.8075844
chr12_117107416	-0.2722533	-0.06526406	0.4103173	0.2291444	0.03369941	0.09388874	-1.251254	-0.163345	0.144755	-0.1781784	-0.06832645	0.1144173	0.4144	0.1883	0.3581	0.2458	0.3475	0.1911	0.545	0.1859	0.3392	0.1847	0.4039	0.06724	0.549896	0.7335582	0.2846955	0.3661871	0.9275457	0.6296267	0.05423599	0.3879423	0.6880861	0.343082	0.877015	0.08955032
chr12_117107426	-0.1085504	-0.09887922	0.4239978	-0.1364272	0.3209784	0.1734759	-0.8598588	-0.216332	0.03058741	-0.1231065	-0.602038	0.0661429	0.4573	0.2126	0.4034	0.2791	0.4116	0.2062	0.5925	0.2121	0.4038	0.2153	0.459	0.08183	0.8328106	0.6494958	0.3361775	0.6387931	0.4772638	0.4103831	0.2423735	0.3188874	0.9447519	0.5765844	0.2438979	0.4204818
chr12_117107442	-0.7795908	0.07758318	0.1169846	-0.03642893	0.5124579	-0.03648706	-1.233992	-0.02150461	0.2124408	0.05323809	-0.2348991	0.001887196	0.4731	0.2016	0.4339	0.2747	0.3768	0.2079	0.6275	0.2051	0.3729	0.214	0.475	0.09264	0.1465691	0.7062214	0.8080753	0.8985353	0.2077469	0.8636984	0.1257284	0.9182642	0.5970776	0.8079954	0.6634358	0.9838171
chr12_117107475	-0.1054332	0.002864129	0.102903	-0.09200322	-0.09061278	0.09974855	1.68843	-0.5115878	0.6706877	-0.3355151	-2.416196	-0.07275921	0.5684	0.2853	0.4567	0.3633	0.494	0.2572	0.7701	0.2547	0.4913	0.2981	0.5697	0.09373	0.8787032	0.9923231	0.8411302	0.8134796	0.8732887	0.7078258	0.1619224	0.05209516	0.2344342	0.2826703	0.0004909995	0.4396132
chr12_117107493	0.2598564	0.1288988	0.8167706	0.08748863	-0.1762364	0.1432053	1.00076	-0.7036895	0.4891677	-0.5170829	-1.245987	0.03318152	0.4992	0.2428	0.4402	0.305	0.4073	0.2274	0.6665	0.2201	0.4231	0.2408	0.4667	0.08353	0.6519565	0.6065539	0.0957112	0.7847146	0.692712	0.5397098	0.2629751	0.001816303	0.2948372	0.03714492	0.01821607	0.6922139
chr12_117107499	1.12012	-0.01201976	1.254426	0.2524956	-0.05915707	0.1237441	7.101406	-0.6077283	0.7884836	-0.3864256	-1.62008	0.04958084	0.633	0.269	0.5091	0.395	0.4964	0.2643	0.8909	0.2722	0.5331	0.2919	0.5747	0.09213	0.1707201	0.9656727	0.03393962	0.5570371	0.9176037	0.6515955	0.0002940962	0.03168595	0.2108043	0.2054506	0.0210565	0.5920464
chr12_117107502	0.003709626	-0.1266531	0.5025744	-0.005570769	0.03999279	0.05449393	4.375314	-0.5583819	0.7399588	-0.08642658	-2.088415	0.07405104	0.6511	0.2775	0.5428	0.4001	0.5295	0.3108	0.8623	0.2913	0.5526	0.2953	0.6113	0.1027	0.9965497	0.6610366	0.436792	0.9898189	0.9489127	0.8676446	0.01018557	0.06669394	0.2644108	0.7797676	0.006857297	0.4732324
chr12_117107512	0.2024684	-0.1487156	0.6411791	0.06602898	-0.4096905	0.02322012	1.508796	-0.5563258	1.274333	-0.1809666	-2.176394	-0.01993355	0.6316	0.2901	0.5913	0.4144	0.5172	0.2898	0.8124	0.2895	0.5401	0.2914	0.5685	0.1059	0.803723	0.6237161	0.381857	0.884702	0.4977987	0.9388731	0.2788355	0.06585814	0.04706596	0.5524633	0.001635582	0.8515262
chr12_117107520	-0.1312108	-0.2556679	0.7212368	0.245104	-1.480251	0.1524776	4.221593	-0.6742147	1.376533	-0.2524511	-2.404863	0.006043764	0.6355	0.3049	0.565	0.4115	0.6129	0.3092	0.8669	0.2908	0.5752	0.3093	0.6448	0.1127	0.8733422	0.4245205	0.2922267	0.5872207	0.05634429	0.6390907	0.01520383	0.02653529	0.05027493	0.4376435	0.004361703	0.9575046
chr12_117112021	0.05006954	-0.03568113	1.726586	-0.3116374	-0.4937207	-0.01556275	-0.1794635	-0.006780576	-0.4999421	0.4155675	0.4334976	-0.06354608	0.5331	0.2209	0.4912	0.2523	0.3063	0.1968	0.5218	0.1707	0.2733	0.2192	0.5841	0.08746	0.9366648	0.8748225	0.002200383	0.2319986	0.1249286	0.9381999	0.7692188	0.9687794	0.0784694	0.06435247	0.5469077	0.4691954
chr12_117112027	-0.6206708	0.2198366	0.3056375	0.02892625	-1.271468	-0.2204841	0.1735144	0.2442994	-0.7980503	-0.2936559	-0.7025229	0.04185546	0.4391	0.1959	0.4197	0.2692	0.3757	0.1996	0.5959	0.2013	0.3361	0.2076	0.5041	0.07658	0.204103	0.2711386	0.5086214	0.9175773	0.001710717	0.279074	0.8151131	0.2345319	0.02533128	0.1664472	0.2287474	0.5857854
chr12_117117966	0.09021229	-0.06138909	-0.006971259	-0.08311281	0.1547535	-0.04716182	0.4213156	0.08178841	-0.1329954	0.1002066	-0.5434043	0.01228201	0.2939	0.138	0.2363	0.1756	0.2351	0.1312	0.3312	0.1284	0.2326	0.1324	0.3284	0.05105	0.7692219	0.6595082	0.9771308	0.641249	0.5223054	0.7215726	0.2300259	0.5275772	0.5781459	0.4531436	0.1180689	0.8101178
chr12_117118027	0.0424068	-0.1058665	0.2380731	0.02422775	-0.3979221	-0.1631416	0.0984719	0.09097257	-0.1981445	0.09120776	-0.2466306	0.08360231	0.3328	0.1557	0.314	0.2186	0.2872	0.1876	0.4259	0.1556	0.3051	0.1742	0.3758	0.06112	0.9043558	0.5018088	0.4716191	0.913876	0.1844585	0.3930026	0.8342991	0.5635777	0.5362616	0.6061511	0.5430704	0.1721646
chr12_117123474	0.3008881	0.1638755	0.001052334	0.1768776	-0.4398128	0.1111494	0.2642518	-0.02123873	0.02456224	-0.1227744	2.161649	0.04604394	0.4757	0.1861	0.4762	0.1943	0.3238	0.1812	0.6698	0.1679	0.2967	0.1972	0.6169	0.06974	0.5779604	0.3869318	0.9984495	0.3718661	0.1987544	0.5463403	0.7695603	0.9007606	0.9369873	0.5416215	0.00581857	0.5101428
chr12_117123541	0.3363952	-0.09927055	0.2021548	0.1080186	-0.01794952	0.08196214	1.251036	-0.05415858	0.01606046	0.03418707	-0.774839	0.008005061	0.3461	0.1175	0.2738	0.1557	0.2441	0.1133	0.5565	0.1199	0.2394	0.1265	0.2948	0.0475	0.3618266	0.4014674	0.4776321	0.4931543	0.9431518	0.472295	0.06179252	0.6538361	0.9480661	0.7886358	0.0120203	0.8663179
chr12_117123578	0.4816703	-0.1056942	0.7279359	-0.1244569	0.4061888	0.6108966	1.058993	-0.3114926	0.1104554	0.4439309	0.7879124	0.00754854	0.5505	0.2494	0.4734	0.3189	0.4457	0.26	0.8169	0.228	0.4185	0.2841	0.5573	0.1052	0.4651123	0.6815108	0.1755902	0.7114623	0.4146004	0.02328072	0.4546342	0.1834485	0.8105573	0.1340813	0.2404365	0.9431144
chr12_117123584	0.9058131	0.01577274	0.1723076	-0.1544793	-0.06358051	-0.002026782	3.397025	0.01303872	0.9350319	-0.02513226	-0.9115449	0.0145609	0.4237	0.1803	0.3937	0.2329	0.365	0.176	0.7255	0.1896	0.3803	0.1987	0.3764	0.06978	0.05280857	0.9314291	0.6874513	0.5188973	0.8711679	0.9909553	0.001270869	0.946166	0.02297004	0.9013458	0.02485535	0.835104
chr12_117123615	1.319646	-0.02523019	0.1558049	0.08112076	-0.2059764	-0.04984993	5.914959	-0.01665824	0.9180801	-0.005201241	0.6124627	-0.03392979	0.4844	0.1803	0.3809	0.2218	0.3692	0.1545	0.866	0.1712	0.3738	0.1777	0.4042	0.07074	0.01715652	0.890524	0.7052754	0.7213699	0.6041209	0.749894	0.0006368751	0.9236268	0.02272476	0.977021	0.1657617	0.6323376
chr12_117127289	0.1600576	-0.1935302	0.5826661	0.09217372	-0.3383752	-0.02286398	0.2032945	0.1136684	0.08057689	-0.27269	-0.8895304	-0.1918604	0.3779	0.1513	0.338	0.1958	0.2906	0.1652	0.522	0.1643	0.2932	0.1701	0.4145	0.05867	0.6949567	0.2060899	0.104716	0.6443377	0.2652141	0.8914259	0.7397517	0.4949653	0.7927503	0.1141634	0.05082015	0.001096462
chr12_117127321	-0.7677734	0.112101	0.1155384	0.4990836	-0.7658968	-0.5278234	-1.335607	0.4607014	-0.1560862	-0.41658	-1.601582	-0.05081437	0.4399	0.1817	0.3937	0.2414	0.3445	0.1853	0.716	0.1904	0.3506	0.2007	0.5173	0.07213	0.1170227	0.5440589	0.7873392	0.04482305	0.03687713	0.005123729	0.1928421	0.01753057	0.6767234	0.04201192	0.00805859	0.482275
chr12_117128776	0.4546596	-0.05582737	1.648998	0.04932196	-0.2084788	-0.3013714	-1.623697	-0.3779213	-0.1694437	-0.3116864	-1.348602	-0.1048784	0.6007	0.2445	0.544	0.3175	0.4847	0.2387	0.8779	0.2624	0.4369	0.2674	0.5667	0.106	0.5451068	0.8247788	0.01097563	0.8828897	0.7067557	0.2201772	0.3758152	0.1645953	0.7271955	0.2613639	0.04991049	0.3251919
chr12_117128788	-0.5626771	0.05783752	-0.04207215	-0.2915693	-0.2457532	-0.1217708	-0.6302923	0.03745531	-0.5575466	0.001980017	-0.7861259	-0.332528	0.4253	0.1835	0.3636	0.2181	0.3135	0.2	0.615	0.1937	0.3447	0.1784	0.3753	0.06997	0.2311525	0.7566835	0.9141621	0.1920027	0.4566443	0.550806	0.4190133	0.84954	0.1289255	0.9912867	0.05219191	2.128877e-06
chr12_117128855	14.26697	-0.2100045	27.28351	-0.3274991	-6.496064	-0.6012182	0.3735651	-0.3226571	-2.517584	-0.9479309	9.443768	-0.1958131	1.017	0.4467	0.967	0.5918	0.8897	0.4709	1.39	0.4569	0.9437	0.4653	1.076	0.1584	NA	0.6740381	6.554757e-13	0.6555371	0.0008578333	0.2600278	NA	0.5298948	0.377502	0.07134501	NA	0.2222426
chr12_117128873	-1.012336	0.2136803	-0.1459068	0.2957072	-0.3136897	-0.2114569	0.04751035	-0.00187683	-0.08380327	-0.3393154	-1.095328	-0.07060346	0.5159	0.2084	0.4595	0.2678	0.3988	0.2035	0.7045	0.2126	0.3737	0.2272	0.4238	0.08189	0.0927672	0.3159456	0.7779232	0.2873843	0.4707082	0.3089836	0.9618268	0.9931174	0.8352246	0.145833	0.01923413	0.3901868
chr12_117129859	-0.7614018	-0.09294911	0.3663018	-0.3074093	-0.6133768	0.01167111	-1.085309	0.01581685	-0.06755306	-0.0246749	-0.6546994	-0.03161	0.4159	0.1643	0.3366	0.218	0.3127	0.1759	0.468	0.1584	0.2815	0.1714	0.4352	0.06413	0.09593521	0.5768171	0.3054862	0.1687538	0.06243662	0.9479222	0.04042324	0.9214613	0.8178812	0.8872139	0.1755992	0.6227968
chr12_117129874	-1.15617	0.1546043	0.1182885	-0.006822461	-0.6856557	0.1246109	-0.9157115	-0.0007632683	-0.4146587	-0.01243174	-0.3820239	-0.006726194	0.3197	0.1417	0.2663	0.1748	0.2813	0.1332	0.3794	0.1391	0.2592	0.1451	0.3192	0.05056	0.0006111272	0.2801162	0.6685398	0.9693455	0.01933393	0.3538326	0.02554094	0.9956644	0.1223246	0.932444	0.2567073	0.8943011
chr12_117129963	-0.6721489	-0.0317467	0.03625757	-0.2323999	-0.7613678	0.1714855	0.0679979	-0.02504425	-0.06026974	0.07981083	-0.9854037	-0.07889353	0.3451	0.1492	0.2937	0.1832	0.314	0.1466	0.4251	0.1501	0.2708	0.1603	0.384	0.06304	0.06754379	0.8333572	0.9060625	0.212365	0.02132941	0.2472263	0.8848807	0.8689754	0.8303553	0.6231113	0.01781619	0.2116671
chr12_117130857	-0.7553146	-0.2769604	0.4031292	-0.2746465	-0.6826173	0.03134695	-0.892356	-0.04356899	-0.4664659	0.01859545	-0.5637734	-0.05039234	0.3349	0.1467	0.3043	0.2103	0.2715	0.1634	0.4615	0.1645	0.3003	0.1599	0.3654	0.05848	0.03357778	0.06183012	0.2069669	0.2016837	0.01552883	0.8498864	0.08627677	0.7939005	0.1384364	0.9086053	0.1509444	0.3896637
chr12_117130867	-0.7930064	0.1183416	0.6808299	0.03613419	0.1132225	-0.0609076	-0.5289393	-0.1769085	-0.2690074	-0.08072125	-0.3571299	-0.09058687	0.3869	0.1959	0.3534	0.2481	0.3063	0.1811	0.5034	0.1812	0.3351	0.1886	0.4031	0.06619	0.0587554	0.5535916	0.07151392	0.8877988	0.7249292	0.7408265	0.3639363	0.3369774	0.4494373	0.6742506	0.4174861	0.1720686
chr12_117130871	-0.5607305	0.1008179	-0.02546004	-0.2233112	-0.7527	0.1618913	0.2577611	-0.2328686	-0.2439926	0.03402227	-0.3242107	-0.05073085	0.2993	0.1513	0.2872	0.1834	0.2603	0.151	0.4241	0.1431	0.2592	0.1526	0.3152	0.05453	0.07384196	0.5101056	0.9323294	0.23132	0.005238636	0.2892199	0.5820324	0.1072744	0.3632667	0.8256068	0.3289876	0.3529176
chr12_117130948	0.3391086	-0.0006929411	0.8209794	0.09580699	0.02809242	-0.1067969	1.12991	-0.4176636	-0.5671624	0.116731	-0.4226147	-0.0311197	0.4475	0.1946	0.3853	0.2586	0.3541	0.2052	0.5944	0.1848	0.3113	0.2235	0.4291	0.07599	0.497978	0.9972132	0.04927077	0.7204322	0.9408557	0.6104876	0.1263472	0.02634031	0.0833826	0.6107	0.3736778	0.6830244
chr12_117131953	-0.2707972	-0.01188138	-0.08661098	-0.03894377	-0.5490545	0.1580081	0.1549628	-0.145289	-0.3904718	-0.1383322	-0.09236433	-0.1486348	0.3848	0.1744	0.3515	0.2411	0.3479	0.1798	0.5247	0.1698	0.3371	0.1869	0.4388	0.06535	0.5159846	0.9465155	0.8175631	0.8754337	0.1389776	0.3873256	0.8014926	0.3991041	0.2754805	0.467166	0.8499785	0.02323309
chr12_117132105	-1.298093	-0.1535378	0.738381	-0.3672831	-0.9476062	-0.06914174	-1.442437	0.2011633	-0.5247999	0.2513245	-0.6136515	-0.1359665	0.3704	0.1581	0.3487	0.2188	0.2965	0.1731	0.4936	0.1663	0.2938	0.1809	0.4165	0.06455	0.001132727	0.3375943	0.04718706	0.1014319	0.002271254	0.6940222	0.01103863	0.2329489	0.08774473	0.1718199	0.1804152	0.03555481
chr12_117132185	-0.7328711	-0.08373839	0.06051177	-0.005177248	-0.4407975	-0.0452732	-0.7294443	0.223182	-0.493054	0.1861965	-0.3466736	-0.01919986	0.3673	0.1583	0.2946	0.1927	0.2769	0.1428	0.4561	0.1479	0.2818	0.1605	0.3827	0.06032	0.06347821	0.6014507	0.8443852	0.9789675	0.1261019	0.7536805	0.154658	0.1355916	0.09320052	0.2521831	0.4026479	0.750697
chr12_117132279	-0.5536371	-0.07012539	0.2252718	0.02642604	-0.4044259	0.001631026	0.2079979	0.1401771	-0.2523151	0.06767775	-0.9298469	-0.09184881	0.384	0.1821	0.3356	0.2323	0.3185	0.182	0.5081	0.1807	0.318	0.2087	0.3955	0.078	0.1831141	0.7049448	0.5271769	0.9118968	0.2287225	0.9929691	0.7243999	0.4454783	0.4518967	0.7511361	0.0308211	0.2404105
chr12_117132341	-0.5376878	-0.1375581	0.4393624	-0.08692134	-0.3374622	0.1027444	-1.042433	-0.08773081	-0.1663488	-0.1700611	-0.5369912	-0.1541451	0.3284	0.1539	0.2853	0.1808	0.2516	0.1478	0.4321	0.1495	0.279	0.1708	0.3306	0.06469	0.1219866	0.3771465	0.1399449	0.6363297	0.1942468	0.4917527	0.02958238	0.5617574	0.5669451	0.3265714	0.1252856	0.01741458
chr12_117134218	-0.2410789	0.078447	0.2503419	0.2644636	-0.03425822	-0.03954085	0.1053577	0.1495816	-0.3006238	-0.1350742	0.06859468	-0.05591327	0.3693	0.1726	0.2974	0.2118	0.2822	0.1583	0.5626	0.159	0.2821	0.182	0.3334	0.06176	0.5440809	0.6543838	0.4215813	0.2223436	0.9072857	0.8051909	0.8769625	0.3529944	0.3066002	0.4655304	0.8461983	0.3662058
chr12_117134221	-0.2634066	-0.1799566	0.07104081	0.07837385	-0.2669189	-0.02986103	-0.1745866	0.09164738	-0.1664052	-0.02322801	-0.0533777	-0.0628657	0.2824	0.1215	0.231	0.1595	0.22	0.1229	0.3917	0.1217	0.239	0.1309	0.2632	0.04646	0.3709062	0.1415209	0.7647735	0.6276185	0.2365943	0.8094557	0.681733	0.4547846	0.4989909	0.8603555	0.8448824	0.1764863
chr12_117134251	-0.3642816	0.1353568	0.1651503	-0.04456459	-0.1480551	-0.04388701	-0.7053744	-0.06578315	-0.05316621	-0.00575926	0.1558554	-0.1262335	0.3229	0.1401	0.2656	0.1737	0.258	0.1322	0.4314	0.1358	0.2579	0.1457	0.296	0.0514	0.2856449	0.3387614	0.5488611	0.8005305	0.5792852	0.7421099	0.1401838	0.6312811	0.8421245	0.9688056	0.6150041	0.01418049
chr12_117134311	-0.3279059	-0.0465574	0.5798659	-0.2219401	-0.4064024	0.0790741	0.1831177	0.09747921	0.07879296	0.06267179	-0.5543435	-0.007309378	0.34	0.1597	0.2897	0.2148	0.2828	0.1592	0.4616	0.1559	0.2799	0.1643	0.3833	0.07246	0.3644207	0.7735084	0.05539385	0.3129157	0.1680787	0.6238778	0.7249059	0.5368243	0.7869664	0.7067209	0.1816208	0.9198605
chr12_117136280	2.305358	-0.160249	1.245996	0.0006566204	-0.3036702	0.00302222	-2.090089	0.01302026	0.18832	-0.07208375	15.96629	-0.1036533	0.6915	0.1827	0.4971	0.2676	0.3456	0.1857	0.8657	0.2037	0.3912	0.1845	0.9651	0.07306	0.01602718	0.3884936	0.02963766	0.9981136	0.4096368	0.987241	0.2268447	0.950102	0.6577465	0.7009855	1.474378e-05	0.1570831
chr12_117136321	0.2607145	-0.007091319	-0.2892087	-0.1089341	0.1028812	-0.2823147	-0.9823375	0.3034387	0.01470241	0.07187696	0.8402845	-0.2488572	0.4076	0.181	0.3649	0.2192	0.3414	0.1767	0.5398	0.1773	0.3616	0.1807	0.4579	0.06819	0.5591612	0.969264	0.4605634	0.6277642	0.7769889	0.1158194	0.1255446	0.0921184	0.969761	0.6956334	0.1028069	0.0002716103
chr12_117136405	-0.2816182	-0.1677797	-0.3697929	0.2031573	0.03772211	0.08838106	-0.8227913	0.03132653	-0.2005383	-0.3956227	-0.4003775	-0.00860009	0.4972	0.2208	0.4363	0.2785	0.4022	0.2133	0.6205	0.2334	0.4174	0.2354	0.4967	0.07857	0.6231179	0.4586222	0.4456777	0.4835469	0.9315705	0.6856132	0.2984011	0.896162	0.6624068	0.1023824	0.4841706	0.9131079
chr12_117138173	-4.650151	0.2067141	2.549171	0.6067371	0.4801806	0.07729446	-1.035467	-0.2377988	0.9314475	0.1887568	1.007248	-0.1174426	1.319	0.2201	0.6989	0.2866	0.4579	0.1898	2.451	0.2131	0.384	0.2066	0.5869	0.07952	NA	0.3595876	0.009088828	0.04253892	0.3512016	0.689275	NA	0.2755939	0.02511184	0.3713631	0.164665	0.1409622
chr12_117138222	-0.7631467	-0.3611481	0.8568665	-0.1789722	1.067741	-0.2898574	0.9159973	-0.3997519	-1.02242	-0.6576675	2.647272	-0.04976709	0.7749	0.3704	0.7398	0.4968	0.6904	0.3791	1.046	0.3605	0.6655	0.3808	0.7687	0.1217	0.5336153	0.36511	0.4358057	0.7545479	0.2632167	0.4792428	NA	0.3009868	0.2515037	0.1102777	0.02761543	0.6848213
chr12_117138457	0.2587097	-0.3025316	-0.6846943	0.2559267	0.4732948	0.06529088	1.596315	-0.1375772	-0.3706374	0.01794665	-0.6574403	-0.2915027	0.4723	0.1775	0.4146	0.2366	0.3873	0.1768	0.6988	0.1824	0.357	0.2026	0.4782	0.07415	0.6292226	0.09347621	0.1328822	0.2932711	0.2598857	0.7162503	0.1022492	0.4583251	0.3321526	0.9308745	0.2272629	8.838921e-05
chr12_117139379	0.4594472	0.3518184	-1.594981	-0.5481813	1.879066	-0.3048577	-0.6483504	0.1067187	-0.0536081	-0.1916839	1.671581	-0.1248883	0.6037	0.2867	0.5014	0.3606	0.5371	0.3066	0.8132	0.2855	0.5277	0.308	0.6229	0.09335	0.544037	0.2397482	0.005917841	0.1562157	0.003166606	0.3439296	0.6426434	0.7201653	0.9312342	0.5537866	0.03578678	0.1828575
chr12_117139402	0.5858192	-0.2644488	-0.4852964	-0.1694687	0.4995468	-0.01236612	0.9379861	-0.2398453	-0.4132015	0.1324977	-0.1839768	-0.2146418	0.4232	0.1621	0.3248	0.2326	0.3669	0.1744	0.5888	0.175	0.3387	0.1737	0.405	0.06624	0.2097728	0.1074379	0.1576172	0.478572	0.2053051	0.9443369	0.1978761	0.1772102	0.2510278	0.452532	0.6778924	0.001223911
chr12_117141562	3.343146	-0.3402096	0.4277365	-0.5448643	1.14045	-0.2339915	-1.705091	0.1915575	1.342294	0.0363851	1.729004	-0.2410423	0.8151	0.2749	0.6001	0.3773	0.5936	0.3255	1.082	0.294	0.6537	0.3086	0.8633	0.1027	0.01749711	0.2340874	0.5685646	0.1810982	0.1220707	0.496682	NA	0.5334418	0.1202077	0.9107052	0.3121181	0.0195621
chr12_117141596	2.27783	-0.06684983	-0.5452623	-0.5781549	0.5930193	0.1177605	2.755173	-0.05723105	0.3521204	0.1464215	3.462214	-0.04840637	0.6515	0.2406	0.4814	0.3247	0.5088	0.2517	0.8234	0.2543	0.4908	0.2756	0.7578	0.09049	0.007990941	0.7874031	0.3208185	0.09216144	0.3156761	0.6506944	0.05759358	0.8276981	0.5319139	0.609556	0.002872502	0.5942125
chr12_117141708	0.5246638	0.07687524	0.1502598	0.1180808	0.6573228	-0.1332783	1.955684	-0.1235268	-0.2278769	0.3576439	-0.0659355	-0.1009051	0.5783	0.2729	0.4768	0.3172	0.5009	0.2537	0.73	0.2452	0.4739	0.2625	0.5719	0.0978	0.4592041	0.7863873	0.7817696	0.7240616	0.2560452	0.6113477	0.06710532	0.6252661	0.6719815	0.1886193	0.924651	0.3045129
chr12_117142216	12.16613	-0.8195174	-2.525708	-1.657519	8.199737	0.2434015	-3.077608	0.3411264	5.484422	0.3929112	33.81315	-0.2733985	0.9428	0.5396	0.8594	0.5872	0.9025	0.4662	1.278	0.4724	0.9354	0.4453	0.9908	0.1431	1.694553e-05	0.201014	0.1329213	0.0223215	9.113097e-05	0.6441615	NA	0.5244771	0.03815635	0.4295037	3.863972e-06	0.05864049
chr12_117142240	-2.145581	-0.2842277	-0.2087733	0.3394642	-1.117659	0.44598	-4.845182	-0.6441496	-1.649583	0.3221936	-0.7032537	-0.08458477	0.6248	0.3129	0.5706	0.415	0.5806	0.3079	0.835	0.2976	0.5907	0.3452	0.7253	0.1079	0.007335034	0.3882731	0.7638155	0.4567426	0.1170402	0.1681757	0.001408578	0.03878979	0.02423917	0.3810413	0.5044482	0.4357786
chr12_117142338	NA	NA	NA	NA	NA	NA	NA	NA	NA	NA	NA	NA	NA	NA	NA	NA	NA	NA	NA	NA	NA	NA	NA	NA	NA	NA	NA	NA	NA	NA	NA	NA	NA	NA	NA	NA
chr12_117143001	0.5540029	0.140082	-1.599996	0.2830681	-0.6454083	-0.2008564	-35.86976	-0.197466	-0.9139477	-0.2607951	-1.458365	-0.3024716	0.7449	0.2629	0.5099	0.3199	0.5433	0.245	1.019	0.2201	0.4778	0.2461	0.5814	0.1024	0.6197551	0.6071889	0.006948669	0.4018253	0.3186081	0.4267087	NA	0.3814845	0.09288794	0.304364	0.04126541	0.003300204
chr12_117143043	0.7415272	0.1295567	0.3092195	0.04791747	0.5664837	0.05731351	0.6160849	-0.1886426	0.172698	-0.06799966	0.1733524	-0.1518036	0.333	0.1432	0.2923	0.175	0.2761	0.1437	0.4653	0.127	0.2535	0.149	0.3289	0.05156	0.03575371	0.3705726	0.3116898	0.7874767	0.0486118	0.6930629	0.2411989	0.1406574	0.5098949	0.6517884	0.6186646	0.003278992
chr12_117143131	2.055065	-0.5010854	2.089122	-0.7858339	-0.1680426	0.2737036	-3.090306	-0.3094662	0.6163192	0.09905092	0.1963889	-0.311441	0.7858	0.2554	0.5492	0.3952	0.493	0.2737	0.8666	0.2863	0.5421	0.2739	0.8131	0.09551	0.1057741	0.05784173	0.001478269	0.06776341	0.7668057	0.3361361	0.07516561	0.3003567	0.3393947	0.7279887	0.8881851	0.001170742
chr12_117143137	-3.94865	0.2382428	0.1128437	-0.04808412	0.235101	0.3362097	-1.011626	0.05997445	1.137352	0.3863641	1.788875	0.004823816	1.305	0.2842	0.5102	0.3658	0.5035	0.2912	2.268	0.2492	0.5001	0.3272	0.6852	0.1066	NA	0.4215554	0.8491343	0.9026306	0.6866332	0.2693633	NA	0.8157029	0.04890423	0.2644987	0.05723114	0.9641123
chr12_117143716	0.6112436	-0.01247445	0.1749886	-0.1283489	0.2541341	0.1261476	0.2558989	-0.2726256	-0.2516682	-0.1782046	0.2949846	0.03108157	0.3028	0.1216	0.2279	0.1591	0.2282	0.1177	0.4212	0.1169	0.227	0.1341	0.3102	0.05123	0.05437071	0.9188958	0.4546864	0.4257748	0.2782487	0.2871827	0.581616	0.0205508	0.2802631	0.1878753	0.3659738	0.5445746
chr12_117143787	0.23124	0.06057998	0.1173558	0.03171481	0.6221823	-0.1323175	-0.4165868	0.1690711	0.2060229	-0.101234	0.003115443	-0.2285237	0.2584	0.1239	0.262	0.1593	0.2162	0.1172	0.3801	0.1159	0.2292	0.1235	0.2654	0.04787	0.3873136	0.6275522	0.6655409	0.8441826	0.004958057	0.2621992	0.31071	0.1473554	0.3816013	0.4159695	0.99097	1.857261e-06
chr12_117143816	0.1436591	0.1165542	0.3126276	0.2344604	-0.06030793	0.03809237	0.3886326	0.2304555	0.5595672	0.2224048	0.1525608	-0.04060388	0.2593	0.1117	0.2207	0.1348	0.1811	0.1053	0.3701	0.1011	0.1889	0.1123	0.2606	0.04545	0.5925964	0.2997695	0.167095	0.08480803	0.7432878	0.7190418	0.329307	0.0233413	0.003626925	0.04907669	0.5719425	0.372151
chr12_117147384	0.530394	0.02312256	-0.7671402	0.3706239	0.1940254	-0.1331682	2.670667	-0.07646472	0.3909315	0.3552572	1.275197	-0.3250554	0.5268	0.2019	0.3982	0.266	0.4303	0.2117	0.8187	0.2147	0.4088	0.2242	0.6273	0.08143	0.3921149	0.9106915	0.07719573	0.1792313	0.6839877	0.538697	0.06104654	0.7279592	0.3828084	0.1225357	0.1133928	6.93276e-05
chr12_117151822	1.017891	-0.08287548	-0.1305123	-0.1706931	1.140659	0.1368453	1.234032	-0.08644845	-0.3587131	0.3217991	0.8974111	-0.04119347	0.4326	0.1985	0.3621	0.2383	0.2911	0.2049	0.6781	0.1884	0.3052	0.1931	0.4323	0.07028	0.03388844	0.6823924	0.7368916	0.4866419	0.0001777219	0.5133091	0.1810511	0.6522498	0.2630291	0.1020229	0.06122043	0.5587601
chr12_117151940	1.223473	0.2653366	1.348562	0.1751004	0.3216107	0.2165811	2.894009	-0.4150466	1.193831	-0.311604	-0.524649	-0.1662709	0.5343	0.2519	0.4845	0.343	0.4551	0.2352	0.7754	0.2417	0.4825	0.245	0.5459	0.0972	0.05291575	0.3080254	0.01489582	0.6315633	0.5291804	0.3707841	0.01843201	0.09565685	0.0302199	0.2175418	0.4206846	0.08866055
chr12_117152228	-0.2645513	0.06967944	0.1930885	-0.0858309	-0.375648	0.02345961	0.7221033	-0.3771311	-0.2357452	0.5341232	-0.8030786	-0.1020698	0.3944	0.1607	0.3583	0.1787	0.2861	0.1612	0.5656	0.1441	0.2872	0.178	0.3516	0.06019	0.5376334	0.6686772	0.6148784	0.6365157	0.2083513	0.8857944	0.2924001	0.00960224	0.4317162	0.003149342	0.03249793	0.09050907
chr12_117152484	0.1125047	-0.2430856	0.3250511	0.1206032	-0.5848364	-0.3408483	2.024469	0.1167174	-0.507982	0.0685326	-0.391434	0.002076921	0.5739	0.2057	0.4134	0.2937	0.4088	0.2364	0.8825	0.2308	0.4138	0.228	0.5185	0.07576	0.872457	0.2474863	0.4740202	0.6946711	0.1916833	0.1612257	0.2806304	0.6226809	0.2637507	0.7697785	0.5185848	0.978192
chr12_117152533	-0.03749828	-0.1067027	0.0305741	-0.1044567	-0.1271963	0.1918166	-0.03575745	-0.1731145	-0.1062782	0.1890594	-0.1463301	-0.05636977	0.305	0.137	0.2489	0.1871	0.2362	0.1354	0.4474	0.1181	0.2291	0.1333	0.2891	0.04798	0.906791	0.4404058	0.9052982	0.5833938	0.6007838	0.160432	0.9430176	0.145511	0.6515888	0.1598303	0.6279999	0.2405927
chr12_117152579	-0.8563679	-0.0774523	-0.5955756	0.298874	-0.4752488	0.05252351	-0.3297889	-0.1619026	-0.4143708	-0.1333243	-0.7831868	-0.0342321	0.2927	0.1465	0.2545	0.1771	0.2412	0.1326	0.4332	0.1292	0.2489	0.1481	0.3	0.05187	0.005148104	0.6009878	0.02362808	0.09672868	0.05585342	0.6946097	0.4926216	0.2140105	0.1068716	0.3733026	0.01276083	0.5098501
chr12_117153680	1.413637	0.2921636	-0.7308797	0.2271005	1.293373	-0.5409594	0.02522644	0.3858268	-0.4573515	-0.2358553	2.403673	0.03730036	0.5781	0.2958	0.5618	0.4069	0.5849	0.2993	0.779	0.27	0.5117	0.3002	0.677	0.09829	0.04601081	0.3454218	0.2818156	0.6101701	0.07288099	0.08460649	0.9838001	0.1688477	0.4425401	0.4536023	0.008972743	0.7056867
chr12_117155815	-0.3528057	-0.3037899	0.3736369	-0.4848038	0.02347174	0.1076014	-1.523717	0.2139063	-0.1356996	0.89888	0.729836	-0.1210221	0.483	0.1902	0.4523	0.2537	0.351	0.1976	0.5829	0.2097	0.3035	0.25	0.6212	0.08729	0.5224367	0.116868	0.4612718	0.0645426	0.950072	0.5934768	0.03366909	0.3185808	0.670089	0.0004988982	0.3572082	0.1672342
chr12_117155880	-0.2440859	0.09946999	-0.1411763	-0.08740534	-0.4988776	-0.05727044	0.01224023	0.150409	-0.2399071	-0.03089168	-0.3447685	-0.07256257	0.2752	0.1228	0.2362	0.1552	0.2206	0.1295	0.3727	0.1239	0.2399	0.1287	0.2963	0.05016	0.3938299	0.4214631	0.5613848	0.5779684	0.02740185	0.6610102	0.9756876	0.2283575	0.3316347	0.811856	0.266427	0.1485137
chr12_117155912	-0.359586	-0.09659768	-0.3650336	-0.1777117	-0.6505477	0.1385049	0.01314792	0.09702742	-0.3880638	0.2293994	-0.2113298	-0.04385904	0.3137	0.1241	0.2389	0.1696	0.2281	0.129	0.3985	0.1271	0.2485	0.1353	0.3236	0.04752	0.2764132	0.4398961	0.1378798	0.3017683	0.005488974	0.2870072	0.9758592	0.4489282	0.1303712	0.09297744	0.5366279	0.3565719
chr12_117155949	0.009372699	-0.1641385	-0.07788575	-0.2099416	-0.4087162	0.07138971	0.5227476	0.1019807	0.115728	0.02930674	-0.2613262	-0.0233628	0.3141	0.1338	0.2484	0.1738	0.2474	0.1375	0.4322	0.1358	0.2429	0.1474	0.285	0.04754	0.9773992	0.2240937	0.7613395	0.2342172	0.1094457	0.6070657	0.2754033	0.456873	0.6439564	0.8440993	0.3794519	0.6235121
chr12_117155972	0.1080028	-0.04087104	-0.03023122	0.2641996	-0.2754068	-0.04277945	1.221967	-0.05682633	-0.4760185	-0.0685392	0.4645248	-0.1081587	0.412	0.1493	0.2905	0.1984	0.2884	0.1709	0.59	0.1748	0.2874	0.1669	0.379	0.05759	0.8112139	0.786635	0.9206791	0.1918318	0.3605215	0.8051899	0.09447762	0.7489014	0.1126452	0.6855508	0.2567019	0.06079759
chr12_117156747	-0.2555118	0.1041305	-0.384863	0.1629654	-0.3889999	-0.0437368	0.2156137	0.04809969	-0.1156987	0.01244584	-0.177567	-0.1042911	0.2204	0.09948	0.2087	0.1326	0.1924	0.1055	0.3092	0.1009	0.1905	0.1119	0.2222	0.04281	0.2581387	0.2976177	0.07131143	0.223168	0.04724978	0.6801538	0.5072304	0.6353047	0.5510281	0.9119935	0.435889	0.01493687
chr12_117156806	-0.4764516	-0.004099814	0.2401893	-0.2829164	-0.48863	0.003020419	-0.4574637	0.02126983	-0.4007223	-0.03485361	0.1221904	0.02140539	0.2557	0.1267	0.2523	0.1735	0.2236	0.1292	0.3507	0.1264	0.2376	0.1316	0.2525	0.05087	0.07164322	0.9743942	0.3569456	0.1082933	0.03317516	0.9815052	0.2218653	0.8674296	0.1013708	0.7929038	0.6396117	0.6743091
chr12_117156844	-0.1732837	0.01222683	0.3518922	-0.1487878	-0.2073141	0.1144933	-0.5026625	-0.02438025	0.06327994	0.06255458	-0.1976128	0.0414207	0.2092	0.09775	0.1869	0.124	0.1689	0.09772	0.2809	0.09718	0.1873	0.09912	0.2051	0.03828	0.4179472	0.9009324	0.06437029	0.2337947	0.2263547	0.2435986	0.08590211	0.8028273	0.7399842	0.5300094	0.3456748	0.2795849
chr12_117157445	0.02364276	0.03747318	-0.5365858	0.1443535	-0.3261653	-0.3654288	-0.2294905	-0.1892699	0.4891125	0.1084282	0.4069426	-0.04804535	0.433	0.1836	0.3773	0.2362	0.3227	0.1859	0.51	0.1746	0.3172	0.1879	0.4654	0.07146	0.9607455	0.8409857	0.187818	0.5526079	0.3387362	0.05342589	0.69871	0.2858052	0.1436482	0.5708675	0.4389746	0.5024625
chr12_117157570	NA	NA	NA	NA	NA	NA	NA	NA	NA	NA	NA	NA	NA	NA	NA	NA	NA	NA	NA	NA	NA	NA	NA	NA	NA	NA	NA	NA	NA	NA	NA	NA	NA	NA	NA	NA
chr12_117157616	0.8756339	-0.1939311	0.8844916	-0.4219298	0.5280401	-0.4082802	0.3820365	0.09607591	-0.6774448	0.1303419	1.018945	-0.1048993	0.474	0.2146	0.3807	0.2455	0.3642	0.2003	0.6763	0.218	0.3346	0.2153	0.6654	0.08165	0.103818	0.3774349	0.03168361	0.09570179	0.1769238	0.04582129	0.6773263	0.6671117	0.05639885	0.5543872	0.2529904	0.2003855
chr12_117157660	-0.8096866	-0.08038539	-0.3812801	0.1364349	0.1667411	0.01427279	-0.009474646	0.0001350076	-0.141748	-0.1108941	-0.3244509	-0.2492947	0.594	0.253	0.4357	0.3585	0.4558	0.2915	0.6991	0.2583	0.4262	0.28	0.6647	0.09801	0.272828	0.7585451	0.4308906	0.7223836	0.7447191	0.9626433	0.9922683	0.9995971	0.7635162	0.7037908	0.7153528	0.01136348
chr12_117157682	2.072846	0.02524542	0.682359	0.2755131	1.151067	0.09448527	0.09029627	0.234695	-0.2416525	-0.1409106	2.341932	-0.1618933	0.6676	0.2506	0.6718	0.3284	0.5216	0.2654	0.7743	0.2586	0.5517	0.2808	0.7496	0.09604	0.02079546	0.9223092	0.4518255	0.4281121	0.05972478	0.7314151	0.9411718	0.3806557	0.7148706	0.6300699	0.03864867	0.09336788
chr12_117157901	-2.000862	-0.2413408	-0.5778824	-0.4838458	-1.457199	0.2045507	-1.87024	0.1054789	0.5916798	0.4746344	-2.039439	-0.2101829	0.6283	0.2896	0.5255	0.32	0.5081	0.2366	0.8213	0.274	0.4801	0.2782	0.6331	0.09713	0.01323066	0.4250749	0.3494784	0.1519972	0.01350571	0.400911	0.1939036	0.7112133	0.2796586	0.1012675	0.01264716	0.03126352
chr12_117157911	0.4120456	0.2602044	0.1410164	-0.1240241	0.3404269	0.3344868	0.9471272	-0.1706707	0.1022445	0.06445163	1.261365	-0.1054083	0.4583	0.199	0.4144	0.3035	0.3665	0.2293	0.6026	0.2064	0.4153	0.214	0.4616	0.08757	0.4242355	0.2000505	0.7567917	0.6970017	0.387463	0.1556475	0.2097285	0.4184644	0.822789	0.7686061	0.01534847	0.2304971
chr12_117157931	-0.255429	-0.2328694	0.5063609	0.4144432	0.01557264	0.3977688	-0.6622364	-0.3479012	0.6086983	0.1583898	0.9605988	-0.004979721	0.5358	0.2594	0.4287	0.4007	0.4189	0.2754	0.7966	0.2281	0.4173	0.216	0.5656	0.08818	0.6873015	0.3859452	0.2859221	0.3433161	0.9730716	0.1649914	0.6152851	0.1375424	0.1849777	0.4740063	0.16133	0.9551409
chr12_117160412	0.8595224	-0.1452982	0.2680062	-0.1533355	0.4724516	0.1554185	0.08216851	-0.0765424	0.6668634	0.1773967	-0.006462277	-0.07147087	0.4266	0.2131	0.4864	0.2646	0.4124	0.217	0.6153	0.2055	0.4143	0.2252	0.4998	0.09616	0.06841176	0.5053026	0.6302121	0.5762676	0.2966434	0.4844595	0.9161613	0.7154701	0.1429276	0.4427874	0.9910647	0.4594182
chr12_117160419	-0.9407537	0.2253247	0.2332718	0.2573717	-0.1235418	-0.1108887	0.219745	0.08051702	-0.6959308	0.1094564	-0.8374367	-0.03838115	0.481	0.2395	0.4277	0.3007	0.4127	0.2419	0.6058	0.22	0.4172	0.2521	0.5148	0.1035	0.0863974	0.3610155	0.6220075	0.4143309	0.7851083	0.6564693	0.7728888	0.721077	0.1295212	0.6743721	0.1631347	0.7122464
chr12_117160439	0.3000611	0.3630309	-1.212537	-0.3238511	0.07016482	0.292039	1.354383	-0.2616268	-0.03074244	0.0021879	0.9208578	-0.06337678	0.4272	0.1843	0.357	0.2308	0.3778	0.1953	0.5599	0.1662	0.3356	0.1899	0.4874	0.07503	0.525382	0.0528628	0.00151055	0.1721638	0.8634727	0.1425011	0.04504175	0.1205965	0.9312345	0.9909748	0.0990002	0.3996173
chr12_117160511	-0.0009604603	0.009635356	0.3238339	-0.4658806	0.3339317	0.2997952	-2.084392	0.02241559	-0.7262669	0.09796586	0.3684289	-0.05804429	0.4817	0.2249	0.4667	0.29	0.4477	0.245	0.602	0.2557	0.439	0.2201	0.4987	0.09321	0.9986058	0.9667017	0.5394278	0.1241835	0.5048001	0.2354799	0.005696662	0.9324607	0.1371662	0.6641562	0.5219421	0.5352479
chr12_117160533	0.4114485	0.4600967	-0.2078742	4.865305	-1.061684	-0.4991942	-0.2802511	1.990122	0.08373085	0.01754363	-1.480495	-0.04512038	1.414	0.6399	1.258	0.8448	1.316	0.614	1.855	0.6281	1.198	0.6965	1.479	0.1768	NA	0.580584	NA	0.002058891	NA	0.521054	NA	0.0136823	NA	0.9855798	NA	0.8016707
chr12_117160552	-0.2809714	-0.1124287	0.1916936	-0.2595773	0.4218972	0.09796937	-1.404778	-0.04271281	0.0994305	-0.009125476	0.4585244	-0.03607928	0.4499	0.2007	0.4303	0.2668	0.3821	0.2268	0.6193	0.216	0.3739	0.2202	0.4829	0.07432	0.5770182	0.5831533	0.6875839	0.3484183	0.3075522	0.6739688	0.07491393	0.8468991	0.8051868	0.9677546	0.4057061	0.6283035
chr12_117161486	-0.4857586	-0.3046241	-0.1021867	-0.1574138	-0.3439208	-0.6307325	-1.33407	0.05372404	0.971125	0.05684036	-0.292389	-0.05941453	0.4047	0.1995	0.3402	0.293	0.3606	0.2243	0.5652	0.1941	0.3887	0.2143	0.3675	0.07615	0.272376	0.1345903	0.7775938	0.6074827	0.3736922	0.006137297	0.05151312	0.78599	0.02133915	0.7955771	0.4593353	0.4365898
chr12_117161524	-2.292238	-0.03494602	-0.2406185	-0.2750749	-0.8748026	0.5662558	19.7946	0.0851871	0.5541247	-0.1245099	0.8358551	-0.2041474	0.7221	0.3461	0.6473	0.4575	0.5812	0.3337	1.033	0.3512	0.6053	0.3294	0.6951	0.1181	0.02809068	0.9245288	0.7769139	0.5928966	0.2206336	0.10968	NA	0.8203389	0.4661855	0.7211708	0.3873187	0.08607051
chr12_117162310	5.563434	-0.1565299	-0.2298622	-0.431984	-1.229513	-0.9458204	4.255596	0.6818065	4.462557	0.2612436	19.15079	0.1443709	0.8954	0.3743	0.6683	0.5148	0.6732	0.4177	1.034	0.3727	0.7511	0.3856	0.9733	0.1482	0.005664889	0.6981683	0.7980574	0.4718979	0.1768462	0.03965185	NA	0.08958929	8.766457e-05	0.5319019	6.290025e-06	0.3353443
chr12_117164094	1.305455	-0.03669286	-0.2645812	0.1684247	0.1122719	0.1656573	3.24928	0.3029635	-0.02875061	0.2865017	0.6885273	-0.07864137	0.3996	0.1603	0.2856	0.2276	0.2545	0.1565	0.5774	0.1559	0.2735	0.1887	0.417	0.05765	0.002746806	0.8212472	0.3746381	0.4711671	0.6696553	0.2958057	4.336176e-06	0.05491376	0.9194608	0.1359575	0.1334238	0.1732457
chr12_117164119	-0.4255199	-0.06865524	0.6162774	0.3686037	-0.337064	0.1018375	1.21376	0.5401787	0.2563536	0.205838	-0.639752	0.1401145	0.6406	0.2824	0.5695	0.3817	0.5333	0.2979	0.8451	0.2892	0.5022	0.3073	0.6405	0.1138	0.6100077	0.8155922	0.3737302	0.3720856	0.5928888	0.7441745	0.442593	0.07377233	0.6589074	0.5238538	0.443045	0.2212404
chr12_117164185	0.826205	0.05563316	-0.842546	-0.0342278	0.08471471	0.02692767	0.9382641	-0.4376145	0.1200588	-0.1049293	1.31994	-0.1365489	0.5026	0.2008	0.3854	0.2505	0.3568	0.2019	0.6978	0.1901	0.368	0.2123	0.5577	0.08336	0.1552732	0.7860722	0.04366649	0.8947617	0.8244682	0.8960722	0.3354826	0.02381848	0.761621	0.6291075	0.04947114	0.1026035
chr12_117167552	0.1805662	0.1005096	0.0528433	-0.07887235	-0.09027701	-0.0791264	0.1553082	-0.1094904	-0.2800261	-0.0202163	0.04631968	0.08388117	0.3814	0.1831	0.35	0.2311	0.3048	0.1846	0.5425	0.1707	0.3214	0.1788	0.4425	0.06652	0.6616447	0.5894364	0.8875292	0.7398498	0.7778738	0.6735576	0.809948	0.5273831	0.409347	0.9114224	0.9252114	0.2083199
chr12_117167582	-0.3797689	0.1175357	-0.3053704	-0.9642734	-1.37564	-0.4114426	-6.784379	0.8835055	0.3726507	0.7639204	2.171855	-0.02834141	0.7054	0.3381	0.5863	0.4101	0.6668	0.3208	0.9101	0.3305	0.6639	0.3613	0.6866	0.09786	0.7027548	0.7435441	0.6730747	0.03199342	0.124181	0.2244557	0.002007785	0.01163521	0.6746635	0.04866218	0.02146181	0.773177
chr12_117167594	1.795095	-0.227266	0.5627107	0.05702635	1.593807	-0.1247039	2.041881	-0.06380449	0.9024148	0.04280726	0.8627459	0.09634126	0.5934	0.2708	0.5036	0.3688	0.5265	0.2957	0.7329	0.2834	0.5088	0.2994	0.6084	0.09455	0.01489476	0.4191587	0.3343732	0.8857161	0.01006385	0.6870473	0.05803454	0.8290586	0.1267915	0.8914907	0.2604139	0.3104013
chr12_117167650	-0.02968581	-0.06301608	0.1743034	0.06250581	-0.1811633	-0.1623258	-0.1166859	0.1733388	0.2232676	-0.01263508	-0.3611104	-0.00685336	0.2787	0.1131	0.2335	0.1695	0.246	0.1197	0.3643	0.1257	0.241	0.1274	0.2878	0.05315	0.9185226	0.5798552	0.467933	0.7162838	0.4753476	0.178188	0.765481	0.1712962	0.3685912	0.9216399	0.2295031	0.8975464
chr12_117167656	-0.1889228	-0.2395126	-0.5216367	0.3640561	0.1263787	0.1171764	0.2120948	0.3406508	0.6163797	0.2277014	-0.1483379	-0.02303041	0.5047	0.2384	0.3997	0.3036	0.3865	0.2387	0.6568	0.255	0.4226	0.2178	0.513	0.08602	0.7465782	0.3292134	0.2315843	0.2532332	0.762978	0.6335729	0.8076153	0.1964532	0.1862014	0.3075562	0.8039721	0.7896687
chr12_117167892	0.2452332	-0.1013807	0.08013154	-0.21352	0.415107	-0.1201562	0.06683397	0.2660838	0.1031597	-0.1832537	0.5127051	0.006389015	0.3417	0.1729	0.2855	0.2078	0.2937	0.1696	0.4505	0.1743	0.2909	0.1677	0.365	0.0531	0.5000015	0.5635857	0.7879381	0.3148502	0.1766833	0.4850493	0.89463	0.1327831	0.7343941	0.2813589	0.1909548	0.9043638
chr12_117167909	-0.5000321	0.02229105	0.4389968	0.4449893	0.4318921	-0.3192826	0.02428851	0.2152985	0.007385047	-0.2981326	0.891238	-0.09250689	0.4788	0.2192	0.4013	0.3119	0.3991	0.234	0.6107	0.2311	0.4021	0.252	0.4337	0.07547	0.3592186	0.9209639	0.3163496	0.1752476	0.3210779	0.1846497	0.9748759	0.3647211	0.9865834	0.2522567	0.06407744	0.2216138
chr12_117168262	-4.14378	1.335077	0.859686	-1.130119	-2.371169	0.9233946	0.4346686	-0.4923996	-0.6236225	-0.6203136	-0.6793615	-0.1518307	1.306	0.5608	1.38	0.6205	1.167	0.5795	1.737	0.5154	1.258	0.536	2.358	0.1609	NA	0.04871527	NA	0.153212	NA	0.1940799	NA	0.4129534	NA	0.3285618	NA	0.3516782
chr12_117169071	-0.1879074	-0.4275519	0.6336366	0.6721944	1.008454	-0.1815034	1.710745	0.6100912	1.6877	0.01728581	-1.063399	0.02517185	0.7667	0.3549	0.6727	0.4438	0.634	0.3442	0.9446	0.3466	0.604	0.3556	0.8245	0.09388	0.8749717	0.2600431	0.4858349	0.1746852	0.218667	0.6205307	0.5522185	0.09871684	0.02595144	0.9637622	0.4655	0.7895125
chr12_117170953	0.3761581	-0.06582424	-0.08400028	-0.1952424	0.0124652	0.2537199	0.7224487	-0.074284	0.1637505	0.01706084	0.5111824	-0.2305018	0.2765	0.1229	0.2127	0.1542	0.2033	0.1161	0.391	0.1208	0.2075	0.1283	0.3327	0.04666	0.1910805	0.5950505	0.6995804	0.2109273	0.9521287	0.02996304	0.08901792	0.5415766	0.4401245	0.8950815	0.1473548	8.02945e-07
chr12_117170995	-0.06280272	0.2064065	-0.08036705	0.23394	-0.2973809	-0.0228923	0.2031041	-0.02987758	-0.1193124	-0.04413781	-0.1389565	-0.1108662	0.2774	0.1358	0.2315	0.1672	0.2176	0.1168	0.4025	0.1251	0.207	0.1336	0.2982	0.049	0.8278089	0.1321058	0.7355687	0.1677509	0.182239	0.8456636	0.6441337	0.8126929	0.5728192	0.7433569	0.6564763	0.0238301
chr12_117171021	-0.3301731	0.2470075	0.2264836	-0.06028046	-0.1633555	-0.1949721	-0.7553431	0.02370658	-0.4400567	0.02934975	0.1617657	0.05462116	0.3107	0.172	0.3022	0.1962	0.2554	0.1548	0.386	0.1573	0.2534	0.1533	0.3267	0.05759	0.3124565	0.15716	0.4749746	0.7632099	0.5363154	0.2133791	0.07104506	0.8816853	0.09297116	0.8499439	0.6397983	0.3437027
chr12_117171100	-0.6163781	0.1590257	-0.1925089	0.1057075	-0.4872576	0.3421612	-0.1690175	-0.2852689	-0.1965031	-0.03911269	0.08273003	0.05007142	0.3844	0.1742	0.3427	0.2374	0.3202	0.1854	0.4878	0.1723	0.3308	0.1947	0.4056	0.06498	0.1387985	0.3686879	0.59769	0.6653472	0.1494125	0.06974954	0.762294	0.1029133	0.5750834	0.8437943	0.8521009	0.44193
chr12_117171350	0.5360549	0.1650944	-0.1453928	0.03328949	-0.2368114	0.2400703	0.05590646	-0.1376309	0.03825426	-0.1808644	0.6555865	-0.04372454	0.3196	0.1391	0.2943	0.1784	0.2415	0.1286	0.4574	0.1329	0.2584	0.1384	0.387	0.05337	0.1119928	0.2398599	0.6368195	0.8543219	0.3413197	0.06412676	0.9134473	0.3046979	0.8862784	0.19558	0.1182825	0.4132976
chr12_117171373	-0.02142188	0.1305905	-0.2635529	0.08870373	-0.1353166	0.1311485	-0.1850428	-0.05160879	0.06035721	0.004826604	0.01889313	-0.01461368	0.2119	0.09548	0.1748	0.1203	0.1589	0.1014	0.3008	0.09929	0.1662	0.1034	0.2513	0.04025	0.9212982	0.1733628	0.1376693	0.4641689	0.4004802	0.1981951	0.5574195	0.6050097	0.7202615	0.9629685	0.94199	0.7167704
chr12_117196152	-0.3119195	0.065966	-0.5554688	0.08263226	-0.1832779	-0.01733366	-0.05826821	0.1377652	0.1673068	0.01159786	-0.6065564	-0.03844122	0.3944	0.1774	0.3602	0.2295	0.3455	0.1771	0.5334	0.1675	0.3577	0.1805	0.3795	0.07235	0.4673717	0.7144017	0.1502645	0.7260062	0.6186219	0.9232602	0.9263791	0.4174468	0.6622689	0.9496083	0.1392104	0.5961601
chr12_117196185	-0.6172569	-0.01671426	-1.111835	0.06458487	0.6265117	0.1933231	-0.257861	-0.04483222	-1.15022	0.05176473	0.7755306	-0.01512153	0.4338	0.1948	0.3745	0.2847	0.3474	0.1906	0.505	0.1617	0.3966	0.2002	0.5471	0.06379	0.1998244	0.9329305	0.005908804	0.8278464	0.09081632	0.3193994	0.659414	0.7843868	0.007759477	0.8000129	0.2353981	0.8129912
chr12_117196192	0.320629	0.2442067	-0.007918074	0.04641778	0.4721985	-0.1725176	-0.3035605	0.05977593	-0.1193422	-0.2732407	0.8493503	0.01767738	0.3253	0.1542	0.2896	0.2022	0.2784	0.1582	0.4169	0.1461	0.2628	0.1424	0.3439	0.05177	0.3513196	0.1176394	0.9791219	0.8221178	0.1033004	0.2815827	0.5080723	0.6856585	0.6612732	0.05752888	0.02038855	0.7331021
chr12_117196196	-0.7552651	0.0007801853	0.1855277	0.3668781	0.1943294	-0.007671481	-1.265818	-0.03746866	-0.5096601	0.197537	-0.3543855	-0.02652439	0.3459	0.1735	0.3636	0.2351	0.3435	0.1722	0.4628	0.1876	0.3381	0.1833	0.4052	0.07118	0.04049195	0.9964665	0.6345532	0.1293223	0.5952041	0.9649966	0.01532569	0.844469	0.1560005	0.2894123	0.4239551	0.7101214
chr12_117196201	-0.1307253	-0.007945978	0.1661679	-0.4956405	-0.3921977	-0.2747638	-0.4788572	0.1894727	-0.453364	0.2050754	-0.005409704	0.02191852	0.3083	0.1505	0.3051	0.196	0.2761	0.1423	0.3781	0.1484	0.2729	0.1619	0.3428	0.05591	0.6866794	0.9583726	0.6039935	0.0131482	0.1721665	0.05597536	0.2410103	0.2067211	0.1099931	0.2113112	0.988172	0.6954876
chr12_117198125	0.1891593	0.1923017	-0.09004568	0.06867601	0.7263798	-0.1683894	0.3989814	0.2334469	0.7593419	0.1918222	0.1830978	0.05462528	0.3647	0.1676	0.2862	0.2227	0.2914	0.1704	0.4948	0.1569	0.3295	0.1872	0.359	0.05979	0.6291329	0.2579898	0.7630605	0.7636931	0.01710035	0.3301816	0.483476	0.1417128	0.02956776	0.3141383	0.6340583	0.3617769
chr12_117244413	1.116605	0.09250868	0.9600218	0.2211484	0.147938	0.1642445	0.3979423	-0.2813226	-0.2007038	-0.1252811	0.4649459	0.0823386	0.4689	0.2215	0.4271	0.2466	0.378	0.2254	0.6274	0.172	0.3258	0.1933	0.5618	0.07544	0.03543858	0.683808	0.04210894	0.3847954	0.7171033	0.4777486	0.6213726	0.1071315	0.5602823	0.5248456	0.4935639	0.2764474
chr12_11731287	-0.1716576	0.2830757	-0.2011381	-0.2890359	-0.630574	0.1735511	0.2701411	-0.06935273	-0.2858557	-0.075966	-0.06960382	-0.03152343	0.2942	0.1229	0.2919	0.1657	0.2502	0.1304	0.3893	0.1278	0.2392	0.1408	0.3454	0.05444	0.5770833	0.02226363	0.5098601	0.08539259	0.01468238	0.1869856	0.5227106	0.5904278	0.2459035	0.5932333	0.8500032	0.5631357
chr12_11731300	0.1969184	0.2141226	0.4888566	-0.1994997	-0.4102032	-0.2034613	0.04772501	0.03070413	-0.2659532	0.04683889	0.3589687	0.03792201	0.4138	0.1811	0.3648	0.225	0.2979	0.1726	0.5762	0.1716	0.3242	0.1836	0.4573	0.06928	0.6648519	0.244913	0.2121344	0.3876263	0.1886901	0.2455969	0.9460281	0.8600784	0.4377317	0.8019864	0.4851225	0.5850261
chr12_11731325	0.04066208	0.5503075	0.4176374	-0.1932769	-0.5527178	-0.06609055	-0.2743136	0.01123235	-0.01314122	-0.2103071	0.2206863	0.02780019	0.4191	0.2058	0.3356	0.2179	0.3508	0.177	0.5145	0.1916	0.3242	0.1864	0.4764	0.07591	0.9298047	0.008877066	0.2410856	0.3866632	0.1400878	0.713248	0.6475386	0.9541168	0.9694126	0.2676532	0.6837938	0.7149852
chr12_11731333	0.6282154	0.165264	0.4595632	-0.3055709	-0.5408396	-0.07318997	0.5871136	-0.04490565	0.4455026	-0.09642046	0.2706334	-0.056496	0.3524	0.1625	0.3474	0.1971	0.2697	0.1506	0.4508	0.1474	0.2815	0.162	0.3941	0.0589	0.09525273	0.3156237	0.2148006	0.1285305	0.05347947	0.63091	0.2450169	0.7631675	0.1288622	0.5569848	0.5279522	0.338305
chr12_11731342	-0.08195675	0.1754536	0.375127	0.01155637	-0.6061005	-0.002524348	-0.01441298	-0.07082709	-0.0737136	-0.02478027	-0.1753479	-0.01556344	0.3108	0.1403	0.3367	0.1852	0.2623	0.1355	0.4266	0.1449	0.271	0.1517	0.3649	0.0586	0.8020951	0.2156451	0.2941429	0.9511044	0.02576017	0.9852734	0.9756227	0.6286406	0.7934546	0.8717312	0.6545846	0.7909083
chr12_11731386	-0.4745199	-0.003400497	-0.03393131	0.1513928	-0.4329298	-0.1107449	-0.4867696	0.09409997	-0.009225439	0.1731104	-0.1504458	-0.06159093	0.243	0.1064	0.2061	0.1406	0.1954	0.1102	0.3339	0.1036	0.1993	0.113	0.2635	0.04244	0.05819508	0.974649	0.8720142	0.2863937	0.02978793	0.31788	0.169391	0.3663066	0.9638199	0.1279743	0.5817886	0.1470753
chr12_11731412	-0.7346343	-0.04046901	-0.09978738	0.3429009	-0.1720283	-0.07069852	-3.290285	-0.2080952	-0.5039583	0.1824114	-0.8482288	-0.3499334	0.4971	0.2061	0.4222	0.2883	0.3993	0.2056	0.6974	0.1923	0.4013	0.2331	0.522	0.07989	0.1997333	0.8476321	0.8303499	0.25475	0.6928512	0.7364802	0.0007215498	0.2882622	0.2500372	0.4466637	0.1657464	1.264325e-05
chr12_11731443	0.357051	0.01607756	-0.02849635	0.05004864	0.3304384	-0.1903494	-0.4159501	-0.03240382	0.3960627	0.1572279	0.007393282	-0.3093091	0.4442	0.1687	0.3291	0.2352	0.3233	0.1692	0.5738	0.1575	0.3414	0.1697	0.4051	0.05988	0.4714309	0.9251594	0.9348333	0.8361486	0.3334488	0.2675267	0.5527172	0.8390016	0.2755319	0.3612075	0.9866872	2.519943e-07
chr12_11733005	-0.1293233	0.4912457	-0.1282752	0.1927598	-0.1603292	0.1188406	0.002318822	-0.1246564	0.1648197	0.1094904	0.0152709	-0.3253722	0.439	0.2015	0.3529	0.2832	0.3082	0.1889	0.5814	0.1826	0.3185	0.1885	0.4252	0.06494	0.7912546	0.0169432	0.7337795	0.5138957	0.6206788	0.536712	0.9974109	0.502095	0.6237533	0.5683804	0.9740683	5.739741e-07
chr12_11735572	1.314372	-0.1294407	1.085299	0.008424945	0.7680656	0.185293	0.1192413	-0.2965435	0.06188756	0.08931103	0.8114279	-0.2471896	0.3001	0.1286	0.2787	0.177	0.2433	0.1373	0.4717	0.1317	0.2441	0.1424	0.3239	0.04884	2.942034e-05	0.3181923	0.0001841261	0.9626352	0.002198592	0.1812985	0.8236131	0.0256119	0.8057873	0.534736	0.01778187	4.300012e-07
chr12_11735595	1.242757	-0.0481696	1.009113	-0.002851629	0.09721603	0.1156504	0.7109026	-0.1866369	0.3489141	0.04154247	0.3895954	-0.3536485	0.3685	0.1462	0.3018	0.2031	0.2569	0.1485	0.5544	0.1415	0.272	0.153	0.3593	0.05445	0.001717689	0.7444719	0.001433899	0.9890311	0.7145746	0.4412078	0.2858871	0.1916487	0.2170508	0.788451	0.3115814	8.856327e-11
chr12_11735613	0.5257079	-0.03867026	0.6726558	-0.1689688	0.3089603	0.03325986	-0.7031359	-0.1281332	-0.02814245	-0.05495328	0.1382556	-0.2685641	0.2769	0.1171	0.2312	0.1412	0.1951	0.1163	0.3688	0.1129	0.2118	0.1163	0.275	0.04157	0.06810487	0.7429413	0.004646313	0.2361465	0.120383	0.7763777	0.07636871	0.2594591	0.8966786	0.6388504	0.6288375	1.082602e-10
chr12_11739055	NA	NA	NA	NA	NA	NA	NA	NA	NA	NA	NA	NA	NA	NA	NA	NA	NA	NA	NA	NA	NA	NA	NA	NA	NA	NA	NA	NA	NA	NA	NA	NA	NA	NA	NA	NA
chr12_117425727	1.443258	0.1502941	0.4525261	0.4566839	0.548907	0.03793454	1.534851	-0.2977908	0.5656845	0.06898775	1.206121	-0.02062049	0.546	0.2203	0.4845	0.3135	0.4262	0.2293	0.769	0.2266	0.4479	0.2452	0.5496	0.07644	0.02679144	0.5057539	0.4138938	0.1665757	0.2439865	0.8720711	0.201998	0.2005503	0.258813	0.7850346	0.06674563	0.7879519
chr12_117425739	0.6204162	0.1176097	-0.115128	0.06478726	-0.2042453	0.1480435	1.293877	-0.2209369	-0.08662563	-0.1769772	0.4866987	0.06718999	0.4001	0.1652	0.2966	0.219	0.2997	0.179	0.5976	0.1653	0.2912	0.1677	0.3949	0.05722	0.1552792	0.482591	0.7108665	0.7728486	0.5155804	0.4158164	0.08256695	0.1874386	0.7759613	0.2981658	0.257512	0.2410703
chr12_117425772	-1.142273	0.002968156	0.2753072	0.6041223	-0.9193659	0.1471979	-1.635521	-0.3056329	0.09131215	0.353899	-0.3398576	-0.07396464	0.4706	0.2086	0.3957	0.2866	0.3864	0.2149	0.6328	0.2025	0.3672	0.2038	0.4595	0.07577	0.03221823	0.9888971	0.5228488	0.04343857	0.02819853	0.5035232	0.04536236	0.1394001	0.8170819	0.08912026	0.5112334	0.330371
chr12_117427759	2.689544	-0.3738125	-0.1609602	-0.2474893	0.9062917	0.3430587	12.44906	-0.4848419	0.1743636	0.1121433	0.6489764	-0.1291843	0.6172	0.2308	0.4627	0.3253	0.4998	0.257	0.8937	0.2439	0.4348	0.2397	0.5272	0.08729	0.0006066382	0.1150466	0.7577831	0.4718797	0.1162801	0.1970428	4.109419e-10	0.0538752	0.7180026	0.6496781	0.2955516	0.1404021
chr12_117428515	2.057405	0.2495502	1.306659	0.3837239	-0.1473243	-0.1588654	48.56725	-0.04622318	0.08466577	0.6924767	1.792544	-0.2725219	0.675	0.2667	0.5509	0.3534	0.4211	0.2428	0.9876	0.2364	0.4414	0.3197	0.6148	0.09427	0.0245205	0.3671604	0.04776107	0.3097525	0.7509976	0.5256069	1.154632e-14	0.849319	0.8633473	0.04013614	0.02147504	0.004002164
chr12_117431756	0.9276179	-0.2802859	-0.0842076	-0.1968229	0.9561614	0.2216121	0.3119136	-0.2392257	-0.008483311	-0.1132646	0.4265931	-0.3261719	0.4295	0.174	0.3762	0.2707	0.349	0.1925	0.6138	0.1843	0.3522	0.2051	0.4552	0.06942	0.0511273	0.1126789	0.8357022	0.4839636	0.01024491	0.2586026	0.6882882	0.2020305	0.9820146	0.5888518	0.404037	2.769768e-06
chr12_117431786	0.4708689	-0.3217629	0.07978437	-0.01724616	0.582424	0.2748744	-0.5012106	-0.3341586	-0.2324612	-0.007683309	-0.2899425	-0.3032881	0.4103	0.1669	0.3518	0.2498	0.3107	0.1989	0.6789	0.1954	0.301	0.1701	0.3835	0.06517	0.2952962	0.05732328	0.8318796	0.9467002	0.0747853	0.1756214	0.5877775	0.09351106	0.4614383	0.964497	0.4850292	3.418828e-06
chr12_117439881	-0.5324088	0.05084972	0.254661	-0.3915571	0.006523462	-0.06910017	-0.5986282	0.05970757	0.2559498	0.2291441	-0.3765212	-0.1204583	0.5017	0.2457	0.3986	0.2766	0.3807	0.24	0.5868	0.2325	0.3906	0.2528	0.4846	0.08441	0.3586238	0.8410001	0.5579153	0.1737104	0.987358	0.7798593	0.4087736	0.8027658	0.546363	0.3804961	0.4967285	0.1550354
chr12_117439911	0.1504423	-0.1935063	0.4188949	0.02578136	-0.1349508	-0.03932677	-0.2640832	-0.004451008	0.04925614	0.2803778	-0.3341631	-0.246377	0.3326	0.1267	0.2742	0.1752	0.2604	0.1378	0.4726	0.1461	0.2579	0.152	0.3514	0.05242	0.6696922	0.1297796	0.1417933	0.8848073	0.616818	0.7774317	0.6224034	0.9759565	0.8535989	0.06827948	0.3733039	2.684447e-06
chr12_117443369	0.4819331	-0.09334508	0.5509097	-0.2688138	-1.084226	-0.5469105	-1.140786	-0.2193839	0.6020558	-0.3140531	1.015053	-0.2514489	0.4739	0.2297	0.4577	0.2894	0.4589	0.2255	0.6968	0.2395	0.4724	0.2424	0.5805	0.08575	0.370517	0.6924649	0.2845421	0.3739396	0.03579944	0.01813475	0.2402782	0.3738156	0.261314	0.2087685	0.1545038	0.003482964
chr12_117443394	0.24147	0.2123334	-1.007752	0.1022712	0.2266122	-0.2621708	2.145518	-0.1154568	-0.6887989	-0.1257649	-0.4178222	-0.3986304	0.5448	0.213	0.4201	0.2575	0.4014	0.2181	0.7858	0.2174	0.3978	0.2196	0.4693	0.0748	0.7101349	0.3300594	0.02948856	0.7011441	0.6051023	0.240744	0.09128159	0.6041946	0.1121458	0.5763526	0.4317634	1.070369e-07
chr12_117443424	0.5821084	-0.06347485	0.2913122	0.03256494	0.2259478	-0.1557708	0.09871869	-0.09004901	-0.07137184	0.004039297	0.4292945	-0.2497156	0.3088	0.1283	0.2388	0.1667	0.2181	0.1153	0.4003	0.1173	0.2262	0.1191	0.3361	0.04965	0.07298298	0.6236748	0.2361728	0.8472588	0.311996	0.1795978	0.8212083	0.4458323	0.7585791	0.9731373	0.2289849	5.078709e-07
chr12_117443989	0.001826228	-0.2093329	-0.4262736	0.1310749	-0.6030505	-0.2660147	0.5565719	0.3163325	-0.5089455	0.4294644	0.2146504	0.04765058	0.3709	0.1611	0.2961	0.2025	0.2445	0.1373	0.4689	0.1426	0.2676	0.1724	0.4012	0.06488	0.9963516	0.1996938	0.1691098	0.5261636	0.01677487	0.05496891	0.2944562	0.02811697	0.06687292	0.01413579	0.6240814	0.4636229
chr12_117443995	-0.3462198	0.07626169	0.3163782	0.05688179	-0.1494089	-0.3091851	-0.900815	0.2357824	0.1056065	0.1576336	-0.3780791	-0.01705408	0.337	0.1612	0.3428	0.2093	0.2536	0.1535	0.4404	0.1439	0.2434	0.1539	0.3841	0.0613	0.3334126	0.6405712	0.3859409	0.79043	0.5687509	0.04655088	0.06629762	0.1049185	0.6738778	0.3115107	0.3634459	0.7812552
chr12_117444033	-0.2772016	0.05029438	-0.1244299	-0.005380706	0.1919502	0.2854614	-0.4735249	0.02075586	-0.1281752	0.03344171	-0.9591113	0.09321959	0.3794	0.1857	0.351	0.2243	0.324	0.2047	0.5492	0.1764	0.3302	0.204	0.4002	0.06709	0.499038	0.7901422	0.7399299	0.981349	0.5751515	0.1722512	0.4711927	0.9077964	0.714065	0.8725009	0.02807101	0.1656431
chr12_117444039	-0.3862165	0.1620211	-0.2030937	0.1199022	0.06812846	-0.1026852	-0.5504308	0.2287243	-0.4700656	-0.07413064	-0.5286483	0.1372955	0.3125	0.141	0.2867	0.2022	0.2538	0.1425	0.406	0.1582	0.2426	0.1754	0.3556	0.06586	0.2403965	0.2552849	0.497362	0.5614161	0.7951382	0.475695	0.2153547	0.1534112	0.06014458	0.6773474	0.1646904	0.0375135
chr12_117444061	-0.1706507	0.2724794	0.505825	0.3998342	-0.1098978	-0.02853093	-1.198148	0.1278414	0.4316869	-0.1961307	-0.01468851	0.2027574	0.3877	0.1875	0.3023	0.2374	0.2893	0.1777	0.419	0.1778	0.2855	0.1768	0.4149	0.07875	0.6849375	0.1534503	0.1107194	0.1018243	0.7161336	0.8744557	0.009419955	0.4792174	0.1473082	0.2748942	0.9743033	0.0102671
chr12_117444075	-0.6185889	0.0984834	-0.006683993	-0.03901914	-0.2217807	0.1477647	-1.46249	-0.1940962	-0.1826716	0.03599466	-0.07620911	0.1446573	0.3325	0.1516	0.3016	0.1947	0.2642	0.1509	0.4122	0.1522	0.256	0.1837	0.3573	0.06741	0.07933358	0.5207964	0.9831421	0.8441631	0.4181614	0.3330395	0.001226825	0.2075202	0.4903309	0.8472658	0.8420968	0.03226987
chr12_117444077	-0.6525201	0.03766969	0.7537851	0.1858495	0.06584533	0.01342593	-1.361427	0.2223436	0.4663845	-0.08154706	-0.9941871	0.06903109	0.3212	0.1554	0.3316	0.2042	0.25	0.1534	0.4042	0.1579	0.248	0.1505	0.3157	0.06031	0.05437207	0.810749	0.03198806	0.3729521	0.7987093	0.9310797	0.002064493	0.164388	0.06848027	0.5921871	0.002807168	0.2532376
chr12_117444084	-0.1189401	-0.06909872	0.4748053	-0.1480692	0.7700619	0.2741281	-1.094391	-0.1378741	0.1516386	0.2717324	-0.2726542	-0.0586641	0.3349	0.1705	0.3229	0.2185	0.2873	0.1743	0.493	0.1719	0.301	0.1772	0.3804	0.06317	0.7378949	0.6896449	0.1640212	0.5084279	0.01024823	0.1214628	0.05344072	0.4294571	0.6309292	0.1312449	0.5074124	0.3540224
chr12_117444279	0.3737944	-0.1441021	-0.3046503	-0.2411406	-0.0470357	-0.08625471	0.4881554	-0.09583883	0.6498478	-0.1357725	-0.2982633	0.03210984	0.4318	0.19	0.3548	0.2514	0.384	0.2103	0.5806	0.1763	0.3908	0.2044	0.503	0.07689	0.4349178	0.4565036	0.4220952	0.3532081	0.9099529	0.6884359	0.4936268	0.5925826	0.1258616	0.5155469	0.6083047	0.6771384
chr12_117444284	-0.7415647	-0.004147216	0.7670269	-0.1527926	0.02609231	0.0756092	-0.8805311	0.1391204	0.4725795	0.02658772	-1.455849	0.07574258	0.345	0.1674	0.3296	0.1896	0.3236	0.1534	0.4371	0.1568	0.3163	0.1643	0.3649	0.05999	0.04364422	0.9805138	0.02801293	0.4287976	0.9391861	0.626219	0.07000887	0.3808817	0.1563722	0.8731764	0.0002035119	0.2075565
chr12_117444304	0.5965146	-0.3084931	-0.03138707	-0.04059917	0.2287214	0.3634782	0.1847511	0.0941384	0.09653277	0.1965	-0.1121094	0.03622106	0.4881	0.216	0.4595	0.2727	0.5144	0.2303	0.6331	0.2164	0.3904	0.2366	0.6219	0.07987	0.2861311	0.1631687	0.951623	0.8861039	0.7029816	0.1245736	0.8212878	0.6710463	0.8199226	0.419704	0.8877371	0.6512319
chr12_117466132	0.3156071	-0.05679579	0.01531734	-0.0966369	0.3005377	0.1815023	1.047425	-0.05446172	0.3673972	0.2320001	-0.5025467	-0.2715167	0.3892	0.1601	0.3137	0.2059	0.2869	0.1693	0.5222	0.1655	0.3015	0.1798	0.3996	0.06694	0.4550789	0.7262067	0.9630207	0.6460313	0.3156211	0.2906945	0.08715738	0.7455324	0.2452923	0.2043359	0.2489714	5.187339e-05
chr12_117466235	0.6033498	-0.1758934	-0.6066622	-0.167455	0.4585183	-0.09866131	0.7576845	-0.1533545	-0.1557043	0.01712902	-0.2227806	-0.2633269	0.4064	0.1616	0.3091	0.2152	0.298	0.17	0.5615	0.1626	0.3226	0.1637	0.4377	0.05933	0.174943	0.2827586	0.06196306	0.4473114	0.1419021	0.5673809	0.2641689	0.3520665	0.6477793	0.9177843	0.6472149	9.400391e-06
chr12_117466252	0.8167206	-0.2229532	0.3028513	-0.2388875	0.4915835	0.2262748	0.0418118	-0.127522	-0.5014429	-0.3221089	-0.04395131	-0.1233596	0.4572	0.1924	0.3891	0.2488	0.3619	0.1958	0.5529	0.2062	0.3764	0.2063	0.4813	0.06735	0.1121241	0.2554755	0.4733732	0.3523885	0.2054171	0.2570992	0.9497566	0.5450805	0.217116	0.1265685	0.9362013	0.06763056
chr12_117466261	0.3570832	-0.0986296	0.09299908	-0.04128721	0.2898355	0.07328787	-0.1178771	-0.1945239	-0.1134666	-0.2330171	-0.04959136	-0.2110595	0.2537	0.1112	0.2165	0.1424	0.2169	0.1113	0.3468	0.1093	0.2071	0.1175	0.2812	0.04127	0.1733708	0.3780711	0.6749465	0.7741249	0.1920796	0.5128669	0.7498744	0.07688357	0.5919551	0.04890868	0.8656078	3.225738e-07
chr12_117466275	-0.1281031	-0.3332237	0.218878	-0.1428268	0.5141124	0.02702609	-0.7501687	0.05292672	-0.5928014	0.2498232	-0.05199926	-0.3024896	0.349	0.1717	0.2563	0.1913	0.2845	0.146	0.5141	0.1413	0.3007	0.1375	0.3624	0.05423	0.7308629	0.05588761	0.4091071	0.4636663	0.08320273	0.8546986	0.2107193	0.7107778	0.0600855	0.07191768	0.8936145	2.551881e-08
chr12_117482524	0.9424328	-0.1067111	-0.09923657	0.1569999	0.1694281	0.02684209	1.980747	-0.08543099	0.2729693	0.07584522	-0.002099625	-0.04423799	0.324	0.1534	0.2914	0.2019	0.2631	0.1696	0.4184	0.1616	0.265	0.1732	0.361	0.06343	0.005926197	0.491827	0.7445972	0.4462999	0.5344151	0.8760533	1.70948e-05	0.6018732	0.3205901	0.6662595	0.9956724	0.4864128
chr12_117482568	0.4375745	-0.03603044	-0.2097666	0.1725875	0.3506477	-0.08994915	0.5490872	0.02817895	-0.06510782	-0.02831456	-0.3157848	-0.1850054	0.2365	0.1093	0.2079	0.1359	0.1791	0.1038	0.3542	0.103	0.1903	0.1087	0.2326	0.04063	0.07222112	0.7431595	0.3236758	0.2083276	0.05408249	0.3887529	0.1471375	0.7855244	0.7369611	0.7956815	0.1867035	5.373295e-06
chr12_117482573	-0.1900262	0.05052096	-0.6014198	0.03110958	0.1809961	0.02229016	-0.07005023	0.1848183	-0.165108	0.05854015	-0.08177854	-0.09125019	0.2239	0.09552	0.2076	0.1445	0.1774	0.1038	0.3118	0.1045	0.1793	0.1132	0.2348	0.04057	0.4081445	0.5985505	0.004598403	0.8313023	0.315336	0.8308734	0.8309651	0.07859236	0.3649757	0.6073813	0.7349463	0.02461755
chr12_117482577	0.8956457	-0.03652808	0.07173339	0.1925046	0.4709685	-0.08387929	1.17863	0.07555869	0.1981362	0.2161723	0.1229299	-0.1769848	0.3211	0.1258	0.2585	0.1691	0.227	0.1273	0.4648	0.127	0.2306	0.1249	0.3089	0.04663	0.008251596	0.7733012	0.7886479	0.261857	0.04332229	0.513402	0.0247541	0.5551016	0.4031195	0.08594083	0.7050609	0.0001498092
chr12_117482600	0.4675325	-0.04858311	0.3233072	-0.08071506	-0.2098691	0.03519616	0.6013262	0.1095418	0.3068073	0.1646604	0.02326915	-0.09384694	0.265	0.122	0.2307	0.1634	0.2358	0.1211	0.3511	0.1261	0.2167	0.1318	0.2646	0.04808	0.08890583	0.6926602	0.1726888	0.6260223	0.3870758	0.7729654	0.1087893	0.3888218	0.1669184	0.2155599	0.9324152	0.05121974
chr12_117482659	-0.231212	-0.01915961	0.2683638	-0.1090544	-0.2447026	0.0355173	-0.6928117	0.1863369	0.0989122	0.1479759	-0.185323	-0.1732398	0.3256	0.137	0.2623	0.188	0.2517	0.135	0.4421	0.1318	0.2382	0.1465	0.2922	0.05582	0.5019562	0.8898196	0.3234982	0.5688586	0.3467562	0.7943372	0.1598344	0.161079	0.6867304	0.3177093	0.5441471	0.001943688
chr12_117482663	-0.1000829	-0.1089595	-0.001777862	-0.3434943	-0.4139592	0.1876728	0.3512818	-0.1571685	-0.3560923	0.137776	-0.5276575	-0.1504368	0.3196	0.162	0.2913	0.2178	0.2622	0.1692	0.4241	0.1648	0.2873	0.172	0.368	0.06506	0.7666753	0.5068789	0.9953416	0.1237438	0.1276198	0.2743126	0.453182	0.3468828	0.2351527	0.4300621	0.1824555	0.02103373
chr12_117482668	-0.2556753	-0.1526223	-0.2409452	-0.261016	-0.5659157	0.09312035	0.04571233	-0.2006766	-0.5299705	0.05821564	-0.4238843	-0.189969	0.3688	0.1832	0.3375	0.2309	0.2937	0.1786	0.4588	0.1667	0.29	0.1814	0.3993	0.07142	0.5193201	0.412791	0.5015689	0.2713836	0.06549403	0.6079461	0.9294561	0.2352377	0.08029942	0.7523063	0.3304203	0.007975797
chr12_117482671	-0.4290618	-0.1225644	-0.06283557	-0.1600505	-0.4451696	-0.05160704	0.1110715	-0.1308283	-0.6756149	0.1744922	-0.5822414	-0.2523436	0.365	0.1632	0.323	0.2172	0.2932	0.1523	0.4313	0.1595	0.2764	0.155	0.3806	0.07297	0.2737751	0.4587306	0.8539272	0.4719626	0.1466169	0.7377018	0.8162714	0.41809	0.0188182	0.2660734	0.1571666	0.0005627412
chr12_117482675	0.05350926	-0.1442224	0.1409032	-0.402324	-0.1463602	0.05101821	0.8898849	0.1646127	-0.202764	0.1480469	-0.8837375	-0.04306593	0.4299	0.1939	0.3484	0.2658	0.3229	0.1893	0.4906	0.2064	0.3358	0.2021	0.4805	0.06745	0.9105219	0.465585	0.7046209	0.1445138	0.6679323	0.7912892	0.1139742	0.4351737	0.5695179	0.4731109	0.1067505	0.5241036
chr12_117482695	0.8759068	-0.3608648	0.3529821	0.3004199	-0.1454735	0.06928095	1.002183	-0.3864897	0.3684579	0.007242735	-0.7334899	-0.1440933	0.5548	0.2577	0.4395	0.3054	0.411	0.3075	0.621	0.2618	0.4202	0.2632	0.5726	0.1018	0.1890082	0.1760451	0.4706519	0.3489147	0.7469425	0.8302449	0.2058965	0.1542182	0.4262104	0.9788205	0.2936293	0.1591011
chr12_117482727	-0.05391723	0.04336272	-0.3089895	-0.1395669	-0.4681436	-0.01914676	0.3514143	-0.1242222	0.009823104	0.1518066	0.03653742	-0.1194328	0.2733	0.1033	0.2158	0.1458	0.2105	0.1112	0.3289	0.107	0.2003	0.1178	0.2935	0.04415	0.8494882	0.6762916	0.1620844	0.3436288	0.02969541	0.8641332	0.31297	0.2483812	0.9616779	0.2006478	0.9052706	0.006881564
chr12_117482850	-0.5678816	-0.1422915	0.1120405	-0.2142728	-0.5583239	-0.07484267	-0.7627079	-0.002258112	-0.4167958	-0.003563719	-0.5267031	-0.1229446	0.3086	0.1474	0.2712	0.1953	0.2342	0.1369	0.4286	0.1429	0.2444	0.1505	0.363	0.05294	0.08005437	0.3396797	0.6908912	0.2819184	0.0204678	0.5881294	0.1078794	0.9875217	0.09819517	0.9813236	0.1763751	0.02039063
chr12_117495709	0.4364048	-0.3046977	0.3183527	0.08299542	0.4471414	-0.1496743	0.4369137	0.1695043	0.02272965	0.2415085	0.1013663	-0.2626829	0.4154	0.167	0.3304	0.213	0.3305	0.167	0.4544	0.1537	0.3132	0.1821	0.421	0.06117	0.3392567	0.07203212	0.3631253	0.7034197	0.2016384	0.376876	0.3917114	0.2758358	0.9450525	0.1922109	0.8271194	1.817001e-05
chr12_117495782	0.3914382	-0.2117767	0.3458675	-0.2954578	-0.4128911	0.09017119	-2.114325	-0.07330615	-0.5892868	-0.6698271	-0.7642649	-0.0615371	0.8116	0.2388	0.4936	0.3015	0.4418	0.2499	1.273	0.2824	0.4979	0.2795	0.5636	0.09255	0.7781208	0.3891391	0.5422629	0.3501192	0.4017997	0.7268036	NA	0.8033478	0.3046981	0.02139121	0.2626477	0.5079374
chr12_117501557	-0.2175851	0.3525147	0.5589025	0.003987274	0.3621927	-0.1359583	-0.4154143	0.1624216	0.2708331	-0.4487235	-0.1069578	-0.06347366	0.3852	0.2001	0.3743	0.228	0.3405	0.2058	0.5404	0.1793	0.3291	0.1993	0.4311	0.06685	0.602176	0.08433604	0.1661594	0.9864147	0.3172399	0.5179609	0.5177586	0.3728299	0.4370949	0.02736094	0.8228619	0.3434504
chr12_117501564	-0.1766979	0.04172234	-0.2500583	0.1768027	0.5047658	-0.03272534	0.7662476	0.2480283	-0.1181699	-0.2238815	-1.946616	-0.07140492	0.533	0.2449	0.4671	0.2913	0.431	0.2316	0.6692	0.2193	0.4347	0.2463	0.5799	0.08574	0.7790935	0.8688047	0.6359621	0.5614955	0.2906075	0.8906678	0.3948558	0.2698237	0.8066001	0.3783306	0.006242691	0.4066853
chr12_117501567	-0.9272705	0.1977137	0.06169595	-0.2618865	0.3653321	0.2088691	-1.179605	0.07478792	-0.2171953	0.06470183	-0.05306876	-0.07625614	0.4039	0.1787	0.3618	0.2416	0.3792	0.1941	0.5249	0.1853	0.3296	0.2013	0.4669	0.07116	0.03571144	0.2763342	0.8736902	0.2928658	0.3726747	0.2911397	0.05577166	0.6916514	0.5338474	0.7528829	0.9199375	0.2851154
chr12_117501576	0.2388253	0.06686368	0.360751	-0.4138178	0.1527189	-0.03408416	-0.4934873	0.07386774	0.3315106	-0.4393634	0.4575805	-0.1109658	0.3713	0.1744	0.3526	0.2155	0.3198	0.1555	0.4586	0.1489	0.2948	0.1757	0.4048	0.06479	0.5503522	0.7057893	0.3383622	0.06077219	0.6509328	0.8285789	0.3389485	0.6237382	0.2825753	0.01382631	0.3013085	0.08743223
chr12_117501591	0.5021136	0.1789062	0.2124782	-0.3489838	0.06127571	-0.01282688	-0.004571468	0.1720618	0.02836223	-0.006531554	0.2518962	-0.10284	0.4503	0.1993	0.3849	0.2627	0.4051	0.2193	0.5928	0.1997	0.3539	0.212	0.5207	0.07889	0.3194368	0.3790411	0.6103982	0.1999158	0.8900085	0.9544924	0.9950447	0.3985317	0.9402502	0.9759802	0.6796	0.1937639
chr12_117501638	0.6348479	-0.05481698	-0.2192804	0.001455836	-0.1344184	0.1575136	1.454273	0.0559179	0.68922	-0.0533597	0.2996384	-0.06591004	0.3595	0.155	0.3071	0.2094	0.3124	0.1556	0.5292	0.1439	0.2951	0.1608	0.366	0.05778	0.09938167	0.7268012	0.496801	0.9945758	0.6827294	0.3173257	0.0197154	0.7005751	0.02564558	0.7432741	0.4461319	0.2547861
chr12_117502047	-0.05796883	0.2067483	-0.2565147	-0.1158263	-0.2999312	0.02115585	-0.1341436	-0.1684175	-0.0007906186	0.04279219	0.4782194	-0.006336114	0.3747	0.182	0.362	0.2515	0.3466	0.1865	0.5465	0.181	0.3111	0.1941	0.3788	0.06894	0.8859456	0.2639912	0.508904	0.6557859	0.4169569	0.9112627	0.8371328	0.3601313	0.9980729	0.8287759	0.2426541	0.9269451
chr12_117502081	-0.3394415	0.01106102	-0.2863008	0.05696151	-0.08085451	0.05032493	-0.1144081	0.1066129	0.02442718	0.0541512	0.0003536057	-0.1399968	0.2119	0.1046	0.1906	0.1265	0.1767	0.1031	0.2743	0.09747	0.1665	0.1036	0.2225	0.03749	0.1174616	0.9162442	0.1403292	0.6551124	0.6524361	0.62731	0.6883514	0.2763331	0.8849778	0.6031455	0.9987638	0.0001902541
chr12_117502111	0.5136583	-0.05617831	0.4931623	0.2078283	0.7030525	0.1053455	-0.3173633	0.1116859	0.3409604	0.0250536	-0.02728726	-0.2213236	0.3128	0.1379	0.3006	0.1852	0.27	0.146	0.4154	0.1399	0.2595	0.1473	0.3544	0.05308	0.1188245	0.6865861	0.1176494	0.2701269	0.01216952	0.4753427	0.487081	0.42925	0.204476	0.8664022	0.9426034	3.130702e-05
chr12_117502141	-0.4641931	0.03441915	-0.4590095	0.08369261	-0.5151175	0.07097358	-0.04073837	-0.1847434	-0.1241649	-0.2257748	-0.1943307	-0.1899123	0.3262	0.1352	0.273	0.1797	0.2418	0.1381	0.425	0.1325	0.258	0.1392	0.3344	0.05194	0.1785627	0.800854	0.1057735	0.646842	0.03872194	0.610749	0.9308565	0.1669728	0.6419556	0.10824	0.5839134	0.0002607701
chr12_117504582	-0.7255581	0.1592406	-1.103379	-0.03883936	-0.3294053	-0.1882099	0.3041241	0.2208779	-0.8126281	0.05679553	-0.1102134	-0.3246545	0.4881	0.2261	0.4352	0.2802	0.3729	0.2236	0.6478	0.2104	0.3832	0.2372	0.526	0.07558	0.1944955	0.4926788	0.02245099	0.8941456	0.4124183	0.41198	0.7206061	0.30475	0.05014101	0.8160657	0.8585635	1.84206e-05
chr12_117504666	1.367741	-0.02448144	0.4914367	0.09780768	0.4835933	-0.1200301	0.6257907	-0.07665184	-0.1182139	0.07112497	1.695173	-0.200236	0.4341	0.1961	0.4023	0.2373	0.3363	0.2006	0.579	0.1867	0.3516	0.2014	0.5459	0.07532	0.00453403	0.9025682	0.2634154	0.688865	0.1756641	0.5577461	0.3782006	0.6866962	0.7529517	0.7294056	0.009274643	0.008027324
chr12_117504703	-1.185644	0.07783403	0.3958193	0.6642053	-1.084655	0.07981786	-2.559962	-0.4571529	-0.8767508	0.1350901	-0.7261237	-0.271808	0.6097	0.2461	0.5834	0.3126	0.4432	0.2129	0.8288	0.211	0.4094	0.2432	0.5882	0.08595	0.1232241	0.7591913	0.5816042	0.04356069	0.02824704	0.7141318	0.08393469	0.03419009	0.05071846	0.5900306	0.3181113	0.001628833
chr12_117504710	-1.232957	-1.039937	-2.498726	0.9094258	4.186688	1.08352	0.1576784	-1.35156	-0.7768382	0.353841	1.150193	-0.3014749	1.283	0.5108	1.313	0.717	0.8646	0.6015	1.691	0.6253	1.04	0.5916	1.246	0.1754	NA	0.08007331	NA	0.3766147	0.01497072	0.1501335	NA	0.09164782	NA	0.6296539	NA	0.09061942
chr12_117507381	-0.02157371	0.007122095	-0.3633824	-0.2128127	-0.3861187	-0.07508137	-0.2930399	-0.01474939	-0.09545344	0.1421166	-0.1413515	-0.1251253	0.2777	0.132	0.2569	0.1624	0.2431	0.1291	0.4095	0.1274	0.2366	0.1304	0.2932	0.05099	0.9405079	0.957347	0.1716202	0.1960017	0.1233984	0.5641365	0.5138511	0.9085807	0.6950706	0.2798994	0.6448622	0.01425681
chr12_117507419	-0.1444358	0.2466759	0.5088449	0.1667695	-0.9455469	-0.0939355	0.1066344	-0.1192233	0.08338368	-0.09552296	-0.7192308	-0.05960286	0.4628	0.2011	0.3768	0.2445	0.329	0.1827	0.71	0.1837	0.3493	0.1776	0.4196	0.07245	0.7820433	0.2295288	0.2109698	0.5083672	0.006647478	0.6132093	0.91577	0.5234957	0.8230063	0.5965945	0.1197338	0.4119233
chr12_117507432	-1.022712	0.1628184	-0.3161162	0.1259862	-0.6081081	-0.1662618	-0.1256357	0.03242942	-0.05613103	0.09888921	-1.107248	-0.09205464	0.4165	0.1841	0.3836	0.2269	0.3498	0.1762	0.5495	0.1702	0.3267	0.1821	0.4406	0.07404	0.02559019	0.3846912	0.4466361	0.5886675	0.1033939	0.3529751	0.8485065	0.8510671	0.8710031	0.5933629	0.02407246	0.2150135
chr12_117507458	0.7061073	-0.2286508	0.2189792	-0.3535213	0.2127181	0.1325758	0.1508034	-0.0296179	-0.1603109	0.1037556	-0.2812821	-0.1452228	0.4095	0.1793	0.4347	0.2075	0.306	0.1878	0.5571	0.1546	0.306	0.1659	0.466	0.07055	0.1156932	0.2096329	0.6500715	0.09558686	0.5080921	0.4880706	0.8221378	0.8498778	0.6179475	0.5374035	0.5932968	0.04004261
chr12_117507465	0.1274695	-0.1117105	-0.3304135	0.02051246	-0.558916	-0.2678586	1.175676	0.06057671	0.07098339	0.01049221	-0.6625358	-0.08785092	0.4975	0.1987	0.4219	0.2471	0.3514	0.1957	0.7155	0.1856	0.3703	0.2006	0.4384	0.07919	0.8241102	0.5816359	0.4776779	0.9358885	0.1364598	0.1795135	0.2509985	0.7484284	0.8586722	0.9591335	0.174372	0.2687763
chr12_117514421	-0.0267357	-0.01753677	-0.870794	-0.0745272	-0.8147564	-0.1899048	0.08799358	0.1934137	0.3665331	-0.1433376	-0.1570283	-0.03253843	0.3251	0.1523	0.3029	0.1958	0.2724	0.1488	0.4336	0.1476	0.2872	0.1571	0.3598	0.06033	0.9380101	0.909394	0.006147616	0.7089537	0.004003057	0.2069367	0.8549017	0.1949623	0.2215328	0.3675522	0.6838582	0.5903297
chr12_117514430	0.1802556	-0.05881111	-0.1012707	0.164349	-0.3087817	-0.2247223	-0.4222667	0.07213078	0.4165047	-0.4921642	-0.3138323	-0.08325305	0.378	0.1549	0.3386	0.2071	0.281	0.1664	0.5	0.1499	0.2759	0.1654	0.3809	0.05933	0.6588612	0.7075943	0.7783886	0.4375316	0.2916122	0.1829698	0.4645426	0.6342484	0.1467721	0.003339611	0.4461718	0.1612893
chr12_117514490	-1.615332	-0.07688269	0.6771616	0.1377208	-0.8695797	-0.06720154	-6.425037	-0.003022381	-0.3556997	-0.1873831	-1.476995	-0.4481923	0.5373	0.2041	0.4156	0.2458	0.4128	0.2169	0.8233	0.2069	0.4045	0.2165	0.5629	0.09319	0.01122673	0.7123052	0.1383458	0.5870565	0.05502455	0.7623079	9.440634e-06	0.9885971	0.4212787	0.3981203	0.03010378	1.680184e-06
chr12_117514596	-1.234996	0.204717	0.3703874	-0.179312	-0.7214496	0.1925784	-1.952067	-0.04725326	-0.04722619	0.1615097	-0.7896814	-0.1399035	0.4094	0.1581	0.3261	0.1891	0.2704	0.1473	0.598	0.1569	0.2887	0.1671	0.4068	0.05999	0.005919472	0.2010476	0.2829479	0.351786	0.01020832	0.1959668	0.008887682	0.7661322	0.8755468	0.3406125	0.07617529	0.01991671
chr12_117514609	-1.509197	0.08550119	1.293778	-0.3433973	-0.4807799	0.3067746	-6.76646	0.02230875	-0.01558854	-0.03398785	-1.058073	-0.2112971	0.554	0.1953	0.4278	0.2302	0.3682	0.19	0.8393	0.1939	0.3764	0.1984	0.5321	0.07527	0.02333368	0.6676585	0.006265613	0.1465929	0.2247387	0.1129228	1.170177e-05	0.9101342	0.9693934	0.8666586	0.0922565	0.005122534
chr12_117516748	-0.3068829	0.0114782	0.5958377	-0.1160436	-1.241156	-0.1015587	-1.051246	0.06274013	-0.02771063	0.04031541	-0.2332314	-0.1018715	0.4252	0.1665	0.4021	0.2064	0.3046	0.1758	0.5534	0.1597	0.3425	0.182	0.4054	0.06039	0.5135987	0.9458048	0.1748628	0.5822367	0.0001039941	0.5695613	0.1136	0.698149	0.9394083	0.8275743	0.5989472	0.09221742
chr12_117516757	-0.2498442	-0.03702519	0.06574024	-0.09941814	-0.978255	0.1697162	-0.2758626	0.02772584	-0.4383441	-0.1425661	0.1327908	0.007500714	0.4063	0.1664	0.3581	0.2291	0.3127	0.1667	0.5682	0.1618	0.313	0.175	0.3909	0.06294	0.5741966	0.8263346	0.8639044	0.6727265	0.002963199	0.3154518	0.6895134	0.8657173	0.183488	0.4224998	0.7545268	0.9053259
chr12_117516763	-0.5179356	-0.1895491	0.5099352	-0.08012492	-1.061726	-0.3157236	-0.7661681	-0.1089262	-0.741925	-0.00485735	-0.6576009	-0.01143725	0.4514	0.1711	0.3979	0.2299	0.3344	0.1817	0.5925	0.1721	0.3415	0.19	0.4642	0.07075	0.3059069	0.2750573	0.2396965	0.7344701	0.002769427	0.08750933	0.2975546	0.5329688	0.04115771	0.9799757	0.2095678	0.8718948
chr12_117516781	-0.193457	-0.39491	-0.1668854	-0.01323655	-0.1325462	-0.144826	-0.210845	0.1646612	-0.7784096	-0.016169	0.1217488	0.07902202	0.4539	0.193	0.4295	0.2588	0.3501	0.2171	0.6495	0.195	0.3636	0.2209	0.5455	0.08358	0.7041116	0.04467567	0.7256684	0.9605978	0.7228632	0.5149284	0.805037	0.4075535	0.04611807	0.9430891	0.8516168	0.346112
chr12_117516822	-0.1882037	-0.1701164	0.1907202	-0.1932104	-1.050189	-0.03455428	-0.6047631	0.02170286	-0.5287781	-0.12458	-0.06926444	-0.08647466	0.5024	0.2102	0.4529	0.2815	0.3984	0.2266	0.7658	0.2244	0.385	0.2499	0.5546	0.08898	0.7460134	0.428812	0.70733	0.5101496	0.01561532	0.8819296	0.6115596	0.9249117	0.2049482	0.6293071	0.9172298	0.3330499
chr12_117516825	-1.575432	0.1281156	-0.03457035	0.4186913	-1.066289	0.05834591	-0.6585809	0.08038019	-0.2888837	0.04180901	-0.7265243	0.0463376	0.4628	0.2056	0.3923	0.2328	0.3562	0.1988	0.6526	0.2131	0.3711	0.1992	0.4932	0.0774	0.002547549	0.5419824	0.9353957	0.08027585	0.005155286	0.7736281	0.4444819	0.7124776	0.4697626	0.8370422	0.2000328	0.5505868
chr12_117519315	-0.4337954	0.07526845	-0.6660008	-0.1927378	0.04327752	0.1428968	-0.1620489	0.01972455	-0.4675813	-0.06979288	0.2383163	0.1118987	0.3104	0.1392	0.3014	0.1799	0.2671	0.1399	0.4299	0.1378	0.2481	0.1482	0.3447	0.05969	0.1840107	0.5923337	0.03512318	0.2919373	0.8759221	0.3118366	0.733604	0.887259	0.06789185	0.641404	0.5163379	0.06130057
chr12_117519336	-0.6523867	0.01252863	-0.4109745	-0.1840295	-0.1707138	-0.04262829	-0.7305915	0.09977927	-0.4340035	-0.05412788	0.3031272	0.02580887	0.3065	0.1321	0.2763	0.1749	0.254	0.1377	0.4461	0.1305	0.2499	0.1398	0.3189	0.05528	0.04275852	0.9251005	0.1528554	0.3002116	0.5156539	0.7591291	0.1427188	0.4484189	0.09264529	0.7014391	0.3676358	0.6411
chr12_117519347	-0.5921047	0.1234382	-0.5032184	-0.06441031	-0.07535019	-0.1643226	-0.4167669	0.1041033	-0.3461565	0.06286488	-0.106664	0.04412848	0.2695	0.1152	0.2577	0.1516	0.2207	0.1163	0.3466	0.1241	0.2147	0.1258	0.2985	0.04724	0.0343653	0.2871575	0.05919047	0.6745151	0.7391374	0.1605179	0.259359	0.4051937	0.11533	0.6200702	0.7330717	0.3507731
chr12_117519414	-0.8117447	0.1192305	-0.0640925	-0.0244601	-0.3389598	-0.02221146	-0.445431	0.1162157	-0.2161833	0.08354709	-0.5689432	0.1091601	0.2891	0.1133	0.2397	0.154	0.225	0.1165	0.3818	0.1064	0.2181	0.1192	0.293	0.04881	0.00718952	0.2957607	0.7951791	0.8752945	0.1421423	0.8498122	0.2809087	0.2774559	0.3333691	0.4864907	0.063373	0.02549869
chr12_117519419	-0.4516046	-0.04862673	0.1358069	-0.01007489	-0.2995601	0.1824294	-0.3608829	0.07340232	-0.1533215	0.01649319	-0.332452	0.1378327	0.2543	0.1197	0.2155	0.1603	0.2088	0.1154	0.3499	0.1145	0.214	0.1239	0.2842	0.04109	0.08588928	0.6867147	0.538299	0.950533	0.1606013	0.1163493	0.3339483	0.5242211	0.484016	0.8949121	0.2620555	0.0008035262
chr12_117519477	-0.385786	-0.1215497	0.3453994	0.0286676	-0.3496223	0.04948672	-0.16012	0.1014867	0.1121152	0.06986876	-0.5168202	0.1544902	0.2635	0.1165	0.2225	0.1503	0.2213	0.1178	0.3364	0.1126	0.2115	0.1231	0.3239	0.04334	0.1578493	0.3000899	0.130167	0.8504305	0.1233934	0.676557	0.6539798	0.3704819	0.604386	0.5732575	0.1311458	0.0003690788
chr12_117519507	-0.4064551	0.009958152	0.1230844	-0.1452786	-0.3221991	0.04345268	-0.1561066	0.1640808	-0.3352237	0.1545245	-0.148653	0.1893193	0.2527	0.1103	0.2365	0.1525	0.2024	0.1158	0.3562	0.1179	0.2117	0.1116	0.2929	0.04107	0.1196495	0.9285005	0.6130833	0.3464466	0.1190093	0.7093608	0.6821654	0.1669753	0.12172	0.1688281	0.6274898	4.109123e-06
chr12_117519519	-0.5947794	0.008957951	0.1391374	-0.01961928	-0.1434168	0.1226909	-0.7289886	0.09801268	-0.5968773	0.05334513	-0.05910711	0.2363188	0.3435	0.1433	0.2659	0.1928	0.2576	0.1535	0.4542	0.1433	0.2588	0.154	0.3796	0.05515	0.103914	0.950669	0.6139576	0.920463	0.5906094	0.429635	0.1527487	0.4984634	0.02589705	0.7321517	0.8854577	1.881595e-05
chr12_117521905	0.1288215	-0.007340242	-0.2562449	0.1212493	0.04141301	0.05046916	-0.1744034	-0.1371209	-0.1226828	0.1282593	0.2840285	-0.2050803	0.2587	0.1253	0.215	0.145	0.2138	0.1177	0.3495	0.1214	0.1995	0.1204	0.2998	0.04306	0.6305127	0.9536533	0.2444384	0.4080305	0.8499197	0.670243	0.6401142	0.2622272	0.5467818	0.2902712	0.3660934	1.952832e-06
chr12_117522263	-0.4426098	-0.4955894	1.143293	-0.006556185	-0.6445977	0.0244082	-0.578851	-0.3143614	-0.7544459	0.07142833	-0.1052282	-0.002510738	0.4067	0.2232	0.344	0.2486	0.3612	0.1886	0.4729	0.1744	0.3449	0.2178	0.4434	0.07397	0.3201132	0.0304361	0.001804283	0.9796207	0.0960886	0.898865	0.2807991	0.07591323	0.04005207	0.7489071	0.8315479	0.972997
chr12_117522314	-0.259888	-0.1757081	0.4082879	-0.2253524	-0.692011	0.1696049	-0.6529131	0.04024685	-0.02722577	0.08492695	0.5198605	-0.1012927	0.2794	0.133	0.2459	0.1731	0.2322	0.1286	0.3619	0.1248	0.2421	0.1401	0.3134	0.05376	0.3717926	0.1904067	0.1075289	0.1997691	0.00374616	0.1909055	0.09260055	0.7489915	0.9131142	0.5483667	0.1152082	0.05991195
chr12_117522340	-0.1913986	-0.1048029	0.1127554	-0.1689801	-0.7435931	0.220983	-0.2903485	-0.02640604	-0.2229164	-0.1741171	0.3182664	0.1241427	0.2297	0.1115	0.201	0.1328	0.1837	0.106	0.3097	0.1094	0.1824	0.1226	0.2454	0.04422	0.4173802	0.3502649	0.5826462	0.2072475	6.921119e-05	0.0381723	0.3727029	0.8103902	0.229508	0.15869	0.2086554	0.005037233
chr12_117522347	-0.7165814	0.1805482	0.1420153	-0.105015	-0.7740261	0.04576395	-1.238413	0.2057592	-0.4327575	-0.12905	0.2712138	0.0630356	0.3176	0.1256	0.2682	0.1578	0.2231	0.1275	0.4417	0.1158	0.2387	0.1433	0.3156	0.05278	0.03240156	0.1538388	0.6099722	0.5110805	0.0007196839	0.7218379	0.01188929	0.0775813	0.07831128	0.3727875	0.4148208	0.2330089
chr12_117522431	-0.7665103	0.01097081	-0.3869128	-0.1856469	-1.071279	0.03552553	-0.4918235	-0.03707813	-0.5057991	-0.06885262	-0.2303181	-0.1479839	0.3541	0.1512	0.3519	0.1849	0.2965	0.1487	0.4667	0.1565	0.3058	0.1627	0.3927	0.06798	0.04292722	0.9428215	0.3033998	0.3237764	0.0005593191	0.8132377	0.3513232	0.8149837	0.1153061	0.676277	0.5896223	0.02986789
chr12_117528829	0.5644944	-0.3808914	-1.282349	-0.08548828	-0.4069056	0.09680089	-2.436595	0.009017392	-1.828843	0.6710541	0.906166	-0.05146705	0.724	0.2587	0.5188	0.3516	0.56	0.2804	1.059	0.2606	0.5513	0.2964	0.7567	0.1068	0.5906951	0.1549661	0.03459256	0.8199446	0.5471762	0.7403612	NA	0.9733502	0.00564584	0.03059667	0.4336884	0.6318355
chr12_117528835	0.4164196	-0.4941995	3.539917	-0.6495551	-0.3344091	0.2599531	-6.75842	-0.4352644	1.331357	-0.09351196	-1.967661	-0.2651255	0.6297	0.2472	0.6505	0.3787	0.5625	0.2952	0.8405	0.2615	0.5872	0.2976	0.6359	0.1103	0.6074464	0.05272788	3.578856e-05	0.1124056	0.6230479	0.4001483	1.320499e-05	0.1081482	0.06646933	0.76419	0.01693635	0.01689383
chr12_117530185	0.1243218	-0.3957768	0.1753884	-0.4164756	-0.4047873	0.2125711	0.8827855	-0.2542003	0.4493706	0.1044195	-0.8760296	-0.2401108	0.5552	0.2838	0.536	0.3129	0.5241	0.2536	0.7663	0.233	0.4863	0.2653	0.5266	0.09376	0.8522564	0.1811499	0.7823618	0.2061645	0.5106828	0.4174736	0.4592108	0.2887077	0.419415	0.7043268	0.1572995	0.01078381
chr12_117530396	1.11994	0.1708301	0.464816	0.09035598	0.8111785	-0.1435036	0.1164698	-0.04953164	0.1665068	0.1662364	0.414456	-0.1918176	0.3017	0.1217	0.2579	0.1672	0.2373	0.1267	0.3749	0.1147	0.2402	0.1283	0.3054	0.04666	0.0004014546	0.1635397	0.08162368	0.5941725	0.0008978355	0.2612262	0.7733387	0.6679331	0.5010071	0.1988004	0.1962685	4.017216e-05
chr12_117530468	0.142981	-0.2274779	0.002954405	-0.2636676	0.3301029	0.06032134	-0.5455212	-0.0008762943	-0.1294867	0.04668349	0.03067033	-0.1193169	0.2534	0.1085	0.218	0.1479	0.2015	0.1188	0.3492	0.1115	0.1982	0.121	0.2654	0.04264	0.58518	0.03714257	0.9894472	0.07787752	0.1085763	0.6141492	0.1432324	0.9937685	0.5219435	0.7017352	0.9112846	0.005178831
chr12_117530516	0.4262973	-0.07096938	-0.3787383	-0.07926979	0.5371247	0.1672541	-0.0175956	-0.09920397	-0.4000677	-0.03826292	0.09390637	-0.329868	0.2938	0.13	0.2662	0.1797	0.2692	0.1329	0.4438	0.1341	0.2644	0.1365	0.3215	0.045	0.1654595	0.5883107	0.1702433	0.6643305	0.05465534	0.2122756	0.9716577	0.463501	0.1444913	0.7812498	0.7821017	2.425837e-13
chr12_117530529	0.5962004	-0.1072253	0.3632213	-0.1177398	0.8654603	0.1502619	-0.3901564	-0.05862668	0.2187702	0.02485033	0.003689314	-0.3035145	0.3029	0.134	0.2577	0.1633	0.2536	0.128	0.3322	0.1264	0.2554	0.1285	0.3198	0.04852	0.06067707	0.4277939	0.1732395	0.4768833	0.0009629472	0.2443168	0.267964	0.6454455	0.4075739	0.847911	0.9912789	4.155172e-10
chr12_117530572	0.7637222	-0.2537057	0.2222437	0.07546712	0.3655246	0.4667184	-0.5098818	-0.3025362	0.4435782	0.2145949	-0.001891926	-0.2249712	0.5494	0.2148	0.475	0.2762	0.3908	0.2306	0.7389	0.2373	0.375	0.2413	0.5715	0.07807	0.2454333	0.2486824	0.680538	0.7928552	0.3892695	0.04890914	0.6419532	0.2155329	0.2728361	0.3881104	0.9978325	0.004067683
chr12_117531234	-4.293951	-0.1637094	0.4105982	0.470624	0.18659	0.07681262	-1.896221	-0.4312638	0.5114543	0.09976882	-35.79994	-0.08784192	1.326	0.2485	0.6028	0.3257	0.4687	0.2615	1.861	0.2596	0.4714	0.2597	1.031	0.08746	NA	0.523392	0.5867955	0.1718848	0.725089	0.7767802	NA	0.1086461	0.3386403	0.7106462	NA	0.3170598
chr12_117531408	NA	NA	NA	NA	NA	NA	NA	NA	NA	NA	NA	NA	NA	NA	NA	NA	NA	NA	NA	NA	NA	NA	NA	NA	NA	NA	NA	NA	NA	NA	NA	NA	NA	NA	NA	NA
chr12_117531462	-0.03543751	0.09958768	0.6617853	0.06695409	-0.5239224	0.03052192	-1.031429	-0.1636819	0.4060318	0.1155718	-0.02992807	-0.1191999	0.4076	0.159	0.3714	0.2167	0.322	0.1641	0.4648	0.154	0.3378	0.1758	0.4004	0.05792	0.9367209	0.5363317	0.0980432	0.7629344	0.1234559	0.8544258	0.04943632	0.2936307	0.2579148	0.5175241	0.9453938	0.03992209
chr12_117531500	0.4717421	0.07385917	0.4607267	0.2138188	0.5510971	-0.1354592	-0.4646395	0.1189129	0.3722117	-0.1065953	1.202233	0.04921231	0.3856	0.1791	0.3512	0.2533	0.3199	0.1894	0.457	0.1814	0.296	0.1936	0.4281	0.07017	0.2589875	0.6849464	0.2193347	0.414155	0.1026394	0.482519	0.3658175	0.5191519	0.2297039	0.5890739	0.01115046	0.4841765
chr12_117531520	0.1650063	0.2239686	0.4414855	0.02556533	0.3063771	0.08355923	-0.154202	-0.08451301	0.4565169	0.1799356	-0.3649519	-0.21027	0.5483	0.2213	0.4165	0.2917	0.4059	0.248	0.6949	0.2369	0.4126	0.2178	0.4819	0.08641	0.8012946	0.3236596	0.3352094	0.9331908	0.4902989	0.7441167	0.8732171	0.7288991	0.3135173	0.4200598	0.5069575	0.01533804
chr12_117531548	1.378755	0.2269406	0.4201401	0.1154536	0.7471314	-0.0381644	1.999689	-0.06068541	0.9676689	-0.2283624	-0.109357	-0.09651609	0.5814	0.2505	0.5343	0.3464	0.5006	0.251	0.8108	0.2481	0.4268	0.2428	0.6258	0.09418	0.05367556	0.380451	0.5062506	0.7545388	0.1963568	0.8829885	0.1488538	0.8126932	0.04032615	0.361562	0.891584	0.3076102
chr12_117535178	-0.1244253	0.07307684	0.2959704	0.2777246	0.2749934	0.009543522	-0.7388502	0.1297379	-0.02968057	0.07481324	-0.1031067	-0.1575965	0.3753	0.171	0.3266	0.2279	0.286	0.1668	0.4909	0.1604	0.3022	0.1766	0.3903	0.06648	0.7586139	0.6737145	0.3917089	0.2354028	0.3568665	0.9550122	0.1897696	0.4246575	0.9254087	0.6766984	0.8078344	0.01801348
chr12_117535270	0.2609419	0.0170769	0.428042	-0.01430841	-0.1095651	0.07442021	0.3051646	0.08140113	0.001790794	0.0004647478	0.1918678	-0.03002117	0.268	0.1127	0.2305	0.1515	0.1996	0.1124	0.3923	0.1184	0.2176	0.1196	0.2746	0.04514	0.3482207	0.8803229	0.07076072	0.9256217	0.5906616	0.5105987	0.4742826	0.4948131	0.993591	0.9969218	0.5016742	0.5064407
chr12_117538038	0.7998446	-0.1240025	0.3242788	-0.1113195	0.1656836	-0.02611992	1.332166	-0.2024158	-0.6106431	-0.3417995	0.3672698	-0.1191789	0.3895	0.1774	0.3498	0.2186	0.3376	0.175	0.5391	0.1835	0.3311	0.1858	0.4111	0.06339	0.05857858	0.4915081	0.3851348	0.6192439	0.6441131	0.8831688	0.03741039	0.2782085	0.08181332	0.07067226	0.4154163	0.06061291
chr12_117539496	0.9500315	-0.2509949	-0.04286293	-0.06692456	0.546602	0.04964157	1.10286	-0.262814	-0.2384191	-0.3580281	0.08934968	0.09750906	0.4795	0.1914	0.391	0.2671	0.3746	0.2018	0.6735	0.1952	0.3794	0.2168	0.4587	0.07366	0.08209277	0.1980528	0.9196324	0.8092011	0.1760827	0.8096071	0.2261167	0.1866736	0.5609532	0.1069306	0.8625825	0.1867762
chr12_117542916	0.1769149	0.2430396	1.007455	-0.2162509	0.1044103	-0.1094708	-0.3255428	0.09248855	-0.05569261	0.1531676	0.630779	-0.03805182	0.4187	0.2179	0.3899	0.2494	0.3284	0.2276	0.5513	0.1956	0.3417	0.2102	0.4492	0.07461	0.7011909	0.2763431	0.01734151	0.4010849	0.7639459	0.6395305	0.6222539	0.6428543	0.8782591	0.4762198	0.209631	0.6110409
chr12_117542954	0.01895538	0.1324703	-0.5700503	-0.2311642	-0.3225946	0.3229555	-0.6081315	-0.2065933	-0.1917709	0.3670918	0.4707941	-0.09927114	0.4125	0.1837	0.3331	0.2275	0.3164	0.1782	0.5088	0.1967	0.317	0.1874	0.4785	0.06277	0.9666097	0.4784168	0.1066107	0.3224371	0.3334448	0.07453535	0.3035019	0.3031145	0.5661335	0.05433406	0.3876173	0.1144766
chr12_117545216	-0.5356655	-0.06619126	-0.3961952	0.2759336	0.7281049	-0.06358124	-0.7503112	0.216107	-0.265681	-0.3328877	-0.1502353	-0.193559	0.5177	0.2175	0.4307	0.3036	0.4007	0.2634	0.7181	0.2573	0.4436	0.215	0.5469	0.08065	0.3760206	0.7664343	0.4064295	0.3865049	0.09594713	0.8158682	0.4671297	0.4170071	0.5914285	0.1305068	0.8181064	0.01674911
chr12_117548989	-0.2149247	0.163978	-0.314482	0.1763124	0.5900962	-0.0214624	0.01949645	0.1369912	-0.6705611	0.1400643	-0.2028071	-0.0976511	0.3611	0.1577	0.302	0.2105	0.3372	0.177	0.4283	0.155	0.2894	0.1661	0.3581	0.07305	0.5788707	0.3045152	0.3208517	0.4128882	0.09945589	0.9050045	0.9671891	0.3825906	0.02656016	0.4056692	0.5969552	0.1824665
chr12_117549051	-1.205201	0.300127	-0.7158648	0.06074264	-0.08366634	0.08770471	-0.3310401	0.5546851	-0.3579609	0.6612707	-0.9555085	-0.1338985	0.5348	0.2444	0.4618	0.3018	0.5044	0.2503	0.6282	0.2515	0.4386	0.2668	0.5161	0.1022	0.05688348	0.2337418	0.1691411	0.8478339	0.8861114	0.7344255	0.6818009	0.03279236	0.4632812	0.01690883	0.1127896	0.1924718
chr12_117549105	0.2731289	0.05821692	-1.315673	-0.111918	0.4084578	0.1073985	1.335437	-0.1481535	-0.1215998	0.07281585	0.3064177	-0.235108	0.5754	0.2223	0.4391	0.2643	0.4235	0.2242	0.6542	0.2038	0.3911	0.2259	0.4848	0.0827	0.6978497	0.7984669	0.007102783	0.6829853	0.3822708	0.6406179	0.1226123	0.4766516	0.7747615	0.7535177	0.580396	0.004608983
chr12_117552475	0.9287832	-0.007149495	0.2782551	0.3724185	1.653484	-0.2508986	-0.5533909	0.29172	0.2971903	-0.4773932	1.825505	-0.1207755	0.4949	0.2104	0.4548	0.2872	0.4007	0.2026	0.5989	0.2231	0.4031	0.2087	0.7521	0.06903	0.1029397	0.9734993	0.5858348	0.2142027	0.0001563705	0.2252402	0.4593176	0.2024444	0.4998602	0.02528041	0.1096761	0.08090909
chr12_117553730	0.008296314	0.03608211	-0.09627116	0.2245096	0.6224101	0.03017845	0.3610753	-0.01408212	-0.6926882	-0.2809898	-0.3159294	-0.1563702	0.4352	0.2013	0.3767	0.2274	0.3826	0.1855	0.5415	0.1907	0.3707	0.1857	0.4359	0.0746	0.9863064	0.8606269	0.8128597	0.3363392	0.1328352	0.8729886	0.5750811	0.9422126	0.08265891	0.1370625	0.5142116	0.03659311
chr12_117553760	0.5462995	0.4032428	-0.589379	-0.06680313	0.7930286	0.07879504	0.4769022	0.2769111	-0.4212682	-0.2539872	0.5548895	0.1535197	0.4745	0.2007	0.3768	0.2451	0.383	0.193	0.5474	0.1939	0.3996	0.1828	0.4782	0.07307	0.3108442	0.04903346	0.1473706	0.7915942	0.05578823	0.6887231	0.4659446	0.1612113	0.3338457	0.1719343	0.3081569	0.03613738
chr12_117553762	2.213094	0.1264008	0.9038046	-0.05545111	0.9781823	0.02919712	-0.5712423	0.232769	0.2688636	0.07839841	4.588844	0.06308184	0.6349	0.2756	0.5644	0.3515	0.5328	0.2942	0.8243	0.2668	0.5123	0.2805	0.7793	0.1032	0.00707996	0.6593023	0.1861946	0.8825883	0.1202709	0.9244337	0.6948027	0.4004471	0.6521942	0.788488	0.0002242691	0.5431912
chr12_117553792	0.1554732	0.1966361	0.7840905	-0.03082591	0.258742	-0.1456025	-0.7278783	0.190974	0.01586035	-0.1453801	-0.1400651	0.01619628	0.3362	0.1502	0.3198	0.1842	0.2872	0.1436	0.4917	0.1496	0.2982	0.1479	0.3766	0.05895	0.663182	0.1955583	0.02017601	0.869348	0.3881608	0.3156505	0.1973914	0.2068773	0.9595111	0.330975	0.7304419	0.7838784
chr12_117553800	0.1165605	0.0249898	-0.2236819	0.1522301	0.1407217	-0.1076636	-0.2147408	0.1856811	-0.05440767	-0.1424317	0.5604105	0.06257435	0.301	0.14	0.2673	0.1744	0.2532	0.145	0.3958	0.1408	0.2614	0.141	0.3313	0.05573	0.711915	0.8597121	0.4200292	0.3900635	0.5908101	0.4625462	0.6183132	0.1916818	0.8407747	0.3172805	0.1104842	0.2622591
chr12_117553890	0.8927552	-0.08116598	0.4047304	0.04503523	0.6592434	-0.1485458	0.5391962	0.1534005	0.2419112	-0.1444175	0.7196906	0.01076939	0.4003	0.1576	0.3272	0.1991	0.2807	0.1545	0.5024	0.1574	0.2926	0.1647	0.4144	0.06048	0.04097984	0.6110491	0.2424588	0.8245743	0.02418695	0.3421543	0.3534273	0.3358278	0.4291887	0.3871062	0.1139772	0.8589276
chr12_117558855	0.7279342	-0.1468823	0.4261171	-0.2070761	0.7237881	-0.1443899	0.4734724	-0.0001670383	0.6597892	0.0844653	-0.4071289	-0.1561584	0.3357	0.13	0.2983	0.1727	0.2721	0.1439	0.4618	0.1496	0.2643	0.1494	0.3296	0.05418	0.04109483	0.2625962	0.1727409	0.237589	0.01047797	0.3207288	0.3631373	0.9991191	0.01605796	0.5761493	0.2435344	0.004002288
chr12_117558866	0.585167	-0.0583151	0.1312296	-0.06697392	0.3179043	-0.2197777	-0.1113631	0.04771155	-0.1563574	-0.08412555	-0.378626	-0.2651501	0.3897	0.1496	0.3686	0.1968	0.2782	0.152	0.4883	0.1567	0.3134	0.1691	0.4198	0.05986	0.1667044	0.6999261	0.7406795	0.7386367	0.2723759	0.1529739	0.8422433	0.7636314	0.6356623	0.6239035	0.413016	9.799056e-06
chr12_117558922	0.5225047	0.1682647	0.1438329	-0.07813508	0.3496757	-0.128932	0.259013	-0.02575886	0.1462088	0.01131284	-0.1890001	-0.235106	0.3478	0.1535	0.3265	0.2118	0.2736	0.1508	0.4617	0.155	0.2744	0.1553	0.4063	0.0548	0.1589765	0.2787216	0.6771266	0.7184431	0.2189637	0.397994	0.6187477	0.8695912	0.608386	0.9426327	0.6708019	1.837204e-05
chr12_117564161	0.03047013	-0.1050364	0.580609	-0.1508717	-0.1223509	0.03227253	-1.069889	-0.1732015	0.03497696	-0.09213202	-0.3984739	-0.3295825	0.4147	0.1672	0.4026	0.2165	0.3266	0.1718	0.6499	0.1665	0.3028	0.1703	0.3988	0.06238	0.9466937	0.5356761	0.1867989	0.4962898	0.7232814	0.8531848	0.2108717	0.3050193	0.9123388	0.5939674	0.3595159	1.34084e-07
chr12_117564222	0.1204281	-0.07623745	0.02582542	0.007284201	-0.05418628	0.004623341	0.06889569	-0.2006725	-0.1789995	0.02272901	-0.1689639	-0.2058664	0.2738	0.1097	0.2231	0.1483	0.2172	0.1064	0.3828	0.111	0.2114	0.1166	0.2716	0.04219	0.6722721	0.4897109	0.9101577	0.9612581	0.807602	0.9655375	0.8679448	0.0723851	0.4078987	0.8464876	0.5493591	1.087185e-06
chr12_11756514	-0.5605838	0.1530689	0.071435	0.0624516	0.5373616	0.005297225	-1.482061	0.02304944	-0.8340578	-0.04837653	0.1554181	-0.1231812	0.5587	0.2552	0.483	0.3722	0.4206	0.2493	0.724	0.2499	0.4127	0.253	0.5673	0.08925	0.4053151	0.5619554	0.8969597	0.8762418	0.2464137	0.9835827	0.1579348	0.928837	0.06564463	0.8532363	0.8215048	0.1692326
chr12_117570026	-0.5834824	0.282459	0.5144345	0.1975724	-0.7145954	-0.07907879	-1.363343	-0.5949862	-0.1352813	0.2611761	-0.2491058	-0.1426897	0.6985	0.2724	0.5924	0.3312	0.5048	0.2209	1.066	0.239	0.4824	0.2966	0.6266	0.09131	0.5499901	0.3184177	0.4841687	0.5735255	0.2217083	0.7269834	NA	0.01563459	0.805956	0.40038	0.7566916	0.1196684
chr12_117570064	-0.05841999	0.1074439	0.199008	0.09634897	0.2994899	-0.04503325	-0.3916266	-0.190036	-0.2334273	-0.05189704	-0.6057519	-0.04574665	0.3464	0.1274	0.2932	0.1856	0.3068	0.15	0.4571	0.1493	0.284	0.1506	0.3332	0.06214	0.8742934	0.4028813	0.5163935	0.60998	0.3528393	0.7666002	0.4460489	0.2081819	0.4306477	0.7333508	0.08651101	0.4624832
chr12_117570096	0.3765328	-0.06088562	-0.2209597	-0.02725909	-0.3568341	-0.02837014	-0.1926629	-0.01306493	0.07635965	-0.1179197	0.1267876	-0.2786602	0.3553	0.1413	0.2906	0.1806	0.2906	0.143	0.5072	0.1424	0.2789	0.1372	0.401	0.0587	0.3218745	0.6696905	0.4668932	0.8819842	0.2400226	0.8443334	0.7433876	0.9276411	0.7926086	0.3945776	0.7720885	2.147688e-06
chr12_117570865	0.5207743	0.08004801	0.8663227	0.3369472	0.02080549	0.3353484	-0.8383046	-0.01668666	0.6837742	0.007959626	0.638612	-0.0427091	0.4313	0.2039	0.4708	0.3084	0.3532	0.201	0.5598	0.2185	0.3519	0.2035	0.5211	0.07637	0.275989	0.7007286	0.1045004	0.2986604	0.9560516	0.1021854	0.2146515	0.9405936	0.06894079	0.9694523	0.295577	0.5771135
chr12_117573176	-0.03536864	-0.07383221	-0.008608261	0.123882	0.0251961	0.3809588	-1.110368	-0.07038556	-0.5277899	-0.004310679	0.06375214	-0.2477834	0.4132	0.1571	0.3861	0.2179	0.3402	0.1641	0.5869	0.1841	0.3346	0.1761	0.4141	0.05971	0.9378694	0.6425519	0.9835914	0.5789866	0.9444762	0.02201942	0.125569	0.7070748	0.1371585	0.980776	0.8885547	3.437251e-05
chr12_117574775	-0.2674703	0.2571712	0.7058971	0.1679285	0.3884302	-0.2558595	-0.4053688	0.2342784	0.2586273	0.1509504	-0.4669382	-0.2600441	0.4492	0.2112	0.4474	0.2492	0.3258	0.218	0.6439	0.2043	0.3327	0.1865	0.4718	0.07452	0.5947384	0.2339679	0.1582272	0.5140071	0.2596642	0.2520273	0.6300356	0.2616284	0.4635128	0.426506	0.3828703	0.0005016289
chr12_117576823	0.7019979	0.01291374	0.6994357	0.2839926	-0.1379834	0.1670386	-0.1526	0.05643959	0.8261924	-0.4390513	0.4628727	-0.2218029	0.5051	0.2033	0.45	0.2751	0.4381	0.1948	0.6576	0.2036	0.4443	0.2121	0.5633	0.07953	0.230334	0.9504083	0.1651262	0.320957	0.7770814	0.4003138	0.8612184	0.786082	0.0957296	0.04308106	0.4971727	0.005434429
chr12_117576846	0.07177095	0.009564577	-0.4824234	0.242423	-0.09989601	0.09030478	0.2060472	-0.1668138	0.3941411	0.06016701	0.5739195	-0.3061081	0.4792	0.1743	0.348	0.2227	0.4185	0.1875	0.5597	0.1681	0.344	0.184	0.4879	0.06537	0.8954145	0.9569079	0.1937297	0.2885871	0.8283708	0.6361535	0.7603092	0.327962	0.282002	0.7478985	0.3045163	2.972894e-06
chr12_117576876	1.601968	0.4247815	-0.7254368	0.1054097	0.4342377	0.05869892	-16.52586	0.1270225	0.7677909	-0.3406873	-0.2056635	-0.3894417	0.6784	0.2125	0.4135	0.2464	0.4118	0.203	1.064	0.2047	0.4244	0.2055	0.4386	0.07061	0.08275893	0.05078198	0.1101829	0.6784278	0.336589	0.7770721	NA	0.543592	0.101398	0.1047043	0.6734628	3.763103e-08
chr12_117577799	1.530256	-0.07474977	0.4281998	-0.5215993	0.8951029	0.1141133	0.7068726	-0.3132348	-0.742272	-0.01322865	1.197703	0.1039161	0.4459	0.2056	0.4092	0.3043	0.371	0.2075	0.5987	0.2094	0.3821	0.2055	0.4919	0.077	0.002127881	0.7219891	0.3396734	0.1025096	0.02505911	0.590595	0.3443054	0.1435481	0.0726205	0.9497672	0.03401392	0.1784466
chr12_117577829	0.2146787	0.1356718	0.4868529	-0.2567807	0.2165823	-0.03871028	-0.4320738	-0.441365	-0.4686689	0.201021	-0.5489597	0.07873839	0.3545	0.1711	0.2932	0.2151	0.2937	0.1655	0.4713	0.1667	0.2953	0.1687	0.3964	0.06052	0.5712219	0.4346579	0.1123985	0.2436832	0.4808695	0.8175685	0.4187645	0.00903799	0.1294392	0.2401908	0.2035821	0.1940654
chr12_117577902	0.3169609	0.1558323	0.6707199	0.03977221	0.2641582	0.02132034	0.1216265	-0.2026242	-0.0007688761	0.2977547	-0.6363497	0.156411	0.3608	0.1648	0.3135	0.2266	0.281	0.1664	0.4475	0.1621	0.2969	0.181	0.3979	0.0625	0.4126026	0.3509981	0.04219382	0.8642618	0.3669573	0.8994622	0.8079602	0.217403	0.9980269	0.1056879	0.1423171	0.01250079
chr12_117577909	0.02666769	0.3489465	0.1847488	-0.3178948	0.5653944	0.0787175	-0.08064478	-0.45329	-1.073326	0.3462966	-0.5749826	0.0863289	0.4436	0.1941	0.3726	0.2576	0.3521	0.2056	0.5964	0.2157	0.3599	0.2081	0.492	0.07602	0.9570324	0.07780336	0.645421	0.2330982	0.1328525	0.7078928	0.9135683	0.04016831	0.005395046	0.1035978	0.3089475	0.2574993
chr12_117577920	-0.05745208	0.2409906	0.5993647	-0.2567232	0.1134083	-0.1634768	-0.412188	-0.238199	-0.5075093	0.2486382	-0.6641906	0.1343745	0.4563	0.1899	0.3632	0.2459	0.3254	0.2051	0.6267	0.19	0.373	0.2107	0.4669	0.07085	0.9107943	0.2127837	0.1241609	0.3115579	0.7417386	0.4353235	0.6082808	0.218382	0.2067974	0.248678	0.2083993	0.05851235
chr12_117578358	-0.2142573	0.1466221	0.2464485	-0.06014655	0.8535183	-0.3163718	-0.5883577	-0.1427024	-0.01756313	0.1545545	0.1952759	0.1451869	0.5009	0.206	0.4346	0.2888	0.3798	0.2109	0.6785	0.1999	0.3872	0.2075	0.5174	0.07816	0.7112221	0.4861209	0.6095497	0.8419581	0.03762731	0.1425495	0.5241217	0.4842644	0.9666413	0.4662282	0.7467159	0.06404333
chr12_117578441	0.65241	0.02571411	0.681545	0.09031574	0.8282587	-0.02223994	-0.1859812	-0.4292773	0.6234065	0.01535451	0.1150594	-0.04981517	0.2724	0.1238	0.2644	0.1659	0.2072	0.1341	0.3844	0.1284	0.2287	0.1476	0.3317	0.05209	0.0211961	0.8367058	0.01291982	0.591368	9.205245e-05	0.8694572	0.6551289	0.0009144431	0.007963201	0.9180515	0.7434868	0.3395623
chr12_117578507	0.9145897	0.02422083	-0.3698602	-0.120664	0.4941005	0.0600151	0.5121228	-0.2996433	0.07388019	-0.2496139	0.178147	0.03525513	0.377	0.1575	0.3471	0.1987	0.2688	0.1469	0.477	0.1544	0.3045	0.1735	0.4031	0.06416	0.02464238	0.8792945	0.3176379	0.5517374	0.07664067	0.6861305	0.3453642	0.05518422	0.8172324	0.1565187	0.6858845	0.5834478
chr12_117578718	-0.06219016	-0.06959845	0.1247687	0.2769557	0.08723049	0.142265	0.4206942	0.01113617	-0.05224173	0.1949549	-0.362448	0.2294349	0.3751	0.1539	0.3334	0.2095	0.316	0.1583	0.4814	0.1546	0.3125	0.1688	0.4371	0.07033	0.8778538	0.6549877	0.7242235	0.196133	0.7933977	0.374878	0.443693	0.9432656	0.8738256	0.2549647	0.4557865	0.001137188
chr12_117578727	1.514422	-0.0450202	-0.4335847	0.009137077	0.4521193	0.2968908	1.664874	-0.08267624	0.4104847	-0.0508528	0.7531262	0.1320853	0.4542	0.1468	0.3246	0.1915	0.3392	0.1769	0.5474	0.1706	0.3394	0.1557	0.5107	0.06657	0.002973224	0.7616196	0.2064376	0.9626486	0.2098867	0.09856951	0.01091908	0.6329947	0.2552657	0.7469797	0.2048403	0.04773097
chr12_117578734	0.1866257	-0.02443831	0.2013953	0.2794444	-0.002451619	-0.009537926	0.4717325	-0.1294712	0.101774	-0.01072944	0.4708053	0.1263755	0.3588	0.1399	0.2922	0.1924	0.2759	0.1556	0.4203	0.1463	0.2762	0.1555	0.4284	0.06134	0.6273183	0.862678	0.5097946	0.1540769	0.9931853	0.9517167	0.308477	0.38133	0.7232299	0.945658	0.3206948	0.0397472
chr12_117578766	0.9377299	-0.01521236	0.3959647	0.1318303	0.1914828	0.2032643	0.6610548	-0.1727055	0.04703738	0.03208074	0.4521953	0.1228735	0.3838	0.1606	0.3149	0.2103	0.3056	0.1684	0.5021	0.1633	0.3099	0.1638	0.4067	0.06208	0.02406048	0.9255123	0.2326901	0.539976	0.5507715	0.2341271	0.2548738	0.2967631	0.8852556	0.8467962	0.3097451	0.04821599
chr12_117578799	-0.2504196	0.1879104	0.01124295	0.3761807	-0.3670381	-0.1167644	-0.2079515	0.04757586	-0.1922683	0.08211314	-0.06595626	-0.01654276	0.3211	0.1424	0.2689	0.1836	0.2527	0.1423	0.4181	0.141	0.2705	0.1457	0.3326	0.05084	0.4601609	0.1915023	0.9678771	0.04400063	0.1599246	0.4166765	0.6514031	0.7383445	0.4937918	0.577143	0.8516487	0.7452054
chr12_117578867	-0.05596617	0.2588973	0.2328682	0.1982839	0.1019892	-0.1403538	-0.728125	0.01762912	0.2693063	-0.1104011	-0.4300744	-0.07424967	0.3459	0.1644	0.3527	0.2187	0.3039	0.1499	0.439	0.1447	0.2878	0.1676	0.3958	0.06246	0.8793359	0.1203338	0.5366975	0.3763186	0.749174	0.3545829	0.1361638	0.9040475	0.3701724	0.5160795	0.318347	0.2354508
chr12_117579219	0.612071	-0.09961557	0.5230699	-0.453162	-0.263447	0.05149122	0.5635188	0.1880828	0.2508154	0.08063015	0.06843487	-0.01984793	0.3369	0.1737	0.3146	0.2347	0.2996	0.1823	0.413	0.166	0.2853	0.1689	0.3789	0.06656	0.08716128	0.5722274	0.1145131	0.06053425	0.4015046	0.7812272	0.2139972	0.2638622	0.3994575	0.6379796	0.867254	0.7660582
chr12_117579227	0.2065136	-0.2297162	0.2876696	-0.2471494	-0.5948743	-0.2484917	0.4137288	0.341728	-0.151757	0.1277136	0.3806962	-0.1122103	0.341	0.1645	0.2993	0.2289	0.2953	0.1713	0.4267	0.1661	0.2625	0.1859	0.3642	0.06047	0.5691435	0.1683802	0.3590999	0.2932311	0.05427466	0.1529522	0.3805406	0.04248029	0.5769479	0.499659	0.3303028	0.06399133
chr12_117579237	-0.005137411	0.1480621	0.1457601	-0.1990731	-0.6996263	0.04348985	0.5538207	-0.1038373	-0.2517105	-0.05332705	-0.3290777	-0.06471409	0.343	0.1736	0.2912	0.2227	0.2951	0.1661	0.4365	0.1653	0.2896	0.181	0.3446	0.06266	0.9887747	0.4009407	0.6320404	0.3835039	0.02349857	0.7962586	0.2536523	0.5355653	0.4054539	0.7720012	0.3700049	0.3026572
chr12_117579240	0.7828841	-0.1149418	0.1421565	-0.209011	-0.1142243	-0.1043125	1.00897	0.04958143	0.2611404	0.1755432	0.3838764	-0.03308946	0.3777	0.178	0.3276	0.2495	0.3231	0.1782	0.4799	0.1847	0.3053	0.184	0.4076	0.06942	0.05495484	0.5251491	0.6818154	0.4172357	0.7379535	0.5646164	0.06510513	0.7919152	0.4153478	0.3483729	0.3897826	0.6344263
chr12_117579253	0.003341157	0.246126	0.3184122	-0.4224851	0.5354042	-0.4593944	1.605304	0.3362946	0.3074721	-0.3373881	-6.697342	-0.2811453	0.5383	0.2192	0.4363	0.3937	0.4298	0.261	0.5616	0.2569	0.3721	0.2391	0.858	0.1006	0.9958264	0.2732844	0.5113893	0.3239131	0.2606834	0.08929591	0.01802496	0.2058303	0.4430933	0.1706411	6.086645e-05	0.005427405
chr12_117579259	0.2519277	0.1013731	0.07738051	-0.001738638	-0.01004484	0.07434055	0.3942671	0.06621652	0.1820177	0.1282746	0.2254088	-0.06703873	0.293	0.1454	0.2671	0.2058	0.2415	0.1508	0.3488	0.1383	0.2346	0.1497	0.3153	0.05712	0.4110278	0.4903246	0.7801061	0.9934037	0.9678042	0.6260196	0.2894342	0.6353658	0.4507223	0.3968712	0.4974947	0.2413051
chr12_117579267	1.065727	0.112191	1.149638	-0.05167995	0.1437768	0.08267355	0.4998662	0.3126734	0.09621662	-0.13506	-0.4520187	-0.1580204	0.3814	0.1764	0.3547	0.2546	0.3195	0.1778	0.5101	0.1777	0.3356	0.1776	0.4283	0.06752	0.009793594	0.5312951	0.002442158	0.8443786	0.6698025	0.6472601	0.3993072	0.08335306	0.7871041	0.4542287	0.3402462	0.01954296
chr12_117579277	-0.3045433	0.1443991	-0.6416884	-0.0595654	-0.2568391	-0.2407352	0.2083943	-0.01144202	-0.4749163	-0.08585824	-0.2403147	-0.118498	0.3445	0.2004	0.3448	0.2554	0.3091	0.2082	0.4419	0.1754	0.3338	0.1957	0.3828	0.06483	0.4065945	0.4802271	0.0806514	0.8215987	0.4293906	0.2580842	0.6722632	0.948793	0.1798707	0.6670207	0.5619388	0.06815478
chr12_117579293	0.2723195	0.04117246	0.5221196	0.08047109	-0.722822	0.1465418	-0.4692135	-0.1393088	-0.2273758	-0.1889292	-0.2127012	0.02002985	0.3692	0.1758	0.3382	0.2252	0.3139	0.1741	0.4966	0.1915	0.313	0.1859	0.3915	0.06314	0.4930395	0.817662	0.1462658	0.7277255	0.02879177	0.407186	0.4121522	0.4752287	0.4902327	0.3179986	0.6171237	0.75155
chr12_117579790	0.9637039	-0.1167347	0.5450915	0.09236823	0.3756886	-0.2180996	0.6943567	0.2887768	0.6301227	-0.134753	0.06219042	-0.07484593	0.384	0.1927	0.3619	0.237	0.3295	0.2076	0.5525	0.184	0.3478	0.203	0.4038	0.06896	0.02049072	0.5522238	0.1602893	0.7049585	0.2817013	0.3040966	0.2948594	0.1229174	0.08938901	0.5157008	0.8879503	0.278911
chr12_117579800	0.3225026	0.1130801	0.04631191	0.07914527	-0.439561	-0.2156693	0.6363587	0.1457291	0.4310852	0.009013675	-0.1582443	0.01632457	0.357	0.1804	0.309	0.2258	0.2981	0.1898	0.4678	0.1642	0.3187	0.1752	0.3898	0.06289	0.3987584	0.5375345	0.8866519	0.7327587	0.1592788	0.2645751	0.2292475	0.3813217	0.1998062	0.9596027	0.7085153	0.7955893
chr12_117579827	0.1730535	0.07734998	-0.3857575	0.2574842	-0.2191725	0.003338273	0.8935157	0.03166435	0.4392429	0.2243665	0.1438915	-0.1096026	0.337	0.1411	0.2842	0.1979	0.2708	0.1541	0.4667	0.1502	0.2667	0.1617	0.3217	0.06061	0.6287593	0.5873308	0.1931301	0.2021854	0.4359143	0.9829232	0.0904081	0.8348987	0.1124444	0.1709094	0.6719249	0.07107447
chr12_117579846	0.001719044	0.2015051	-0.4444359	0.1094287	-0.004756487	0.08735482	0.1029158	0.1399083	0.06879925	-0.009280173	0.05732867	0.03553588	0.2974	0.1356	0.2668	0.1821	0.2484	0.1397	0.4047	0.1312	0.2411	0.1465	0.2991	0.04916	0.9955967	0.1409397	0.1084015	0.5546015	0.9852014	0.5358036	0.8161142	0.2904402	0.7818279	0.9500353	0.8548794	0.4703021
chr12_117579884	0.5791783	0.0592736	-0.1602825	0.0003893558	1.098287	0.0133026	-0.3450812	0.05660287	0.5887978	-0.03270203	0.5773505	0.06879184	0.3723	0.1566	0.3118	0.2037	0.293	0.1651	0.4886	0.1546	0.3003	0.167	0.3779	0.06624	0.1487832	0.7085284	0.6252461	0.9985069	0.0003384885	0.936661	0.537748	0.7175592	0.06145572	0.8469037	0.1572164	0.3000887
chr12_117579895	0.6277316	-0.2582472	0.21795	-0.1999902	0.1481079	-0.1244991	-0.4375949	0.05529662	-0.3799602	0.0003181494	0.9853082	0.03252844	0.4638	0.204	0.4067	0.2376	0.3573	0.1922	0.6401	0.1852	0.3765	0.2033	0.5192	0.08005	0.2304975	0.2152357	0.6244336	0.4135824	0.6986398	0.5249843	0.5994225	0.7692067	0.3498239	0.9987774	0.1048223	0.6854426
chr12_117579927	0.4144832	-0.1772468	-0.2062714	0.2693061	0.3256978	0.038399	0.4026265	-0.1713887	-0.5752004	-0.3582415	0.3127028	0.1163241	0.4442	0.1753	0.3562	0.2067	0.2958	0.1637	0.5933	0.1654	0.3064	0.1632	0.3877	0.07325	0.4031603	0.3195181	0.5884344	0.2023987	0.2928908	0.8170001	0.5848747	0.3068115	0.07393851	0.03033585	0.4571947	0.1132445
chr12_117581011	-9.976718	0.00806293	1.250904	0.2299556	-1.240093	-0.2666726	2.524994	0.2871833	1.036893	-0.1955023	-0.007769569	0.2800524	0.9068	0.2654	0.5404	0.3669	0.5443	0.2831	1.474	0.2618	0.5303	0.2825	0.6719	0.1044	3.516886e-06	0.9766327	0.05145439	0.5598641	0.05597032	0.3662937	NA	0.2897376	0.09737419	0.5067833	0.9931666	0.007634165
chr12_117581019	-1.352376	0.2244496	0.8728081	-0.09452354	-0.5811724	-0.1089519	-6.806829	0.4428919	0.01379027	-0.1530903	0.1362317	0.2927974	0.6136	0.2168	0.453	0.2751	0.4197	0.2044	0.8938	0.1993	0.4359	0.2313	0.4765	0.0805	0.0818031	0.3121786	0.08585156	0.7411434	0.2088005	0.601824	0.0006370274	0.02943167	0.9772853	0.5196269	0.8015384	0.0002884804
chr12_117581023	-1.498386	-0.0326125	-0.7853472	0.07317687	-0.2869899	0.0008423597	-1.304162	0.1226431	-0.5508982	0.08473253	-0.3400038	0.165166	0.444	0.17	0.3666	0.234	0.3375	0.1683	0.5826	0.1747	0.3595	0.1873	0.4544	0.07241	0.00249572	0.8500569	0.04625056	0.7610978	0.4234517	0.9960635	0.06885374	0.489424	0.1527306	0.6567655	0.5050677	0.02290619
chr12_117584631	-0.4091573	0.1630731	-0.0385068	0.5903546	0.8844463	-0.3888995	-0.9227433	-0.08658972	-0.4464188	0.5381947	0.4153817	-0.2072168	0.4214	0.2225	0.4465	0.2958	0.3922	0.2103	0.5957	0.2347	0.3636	0.265	0.5343	0.07005	0.3785733	0.4748928	0.9384904	0.05658821	0.03804106	0.07062122	0.2134359	0.7198699	0.2527316	0.05019309	0.5110787	0.0031689
chr12_117584651	0.7457556	0.08303286	-0.004271197	0.4316667	0.6479306	-0.2198098	1.102873	0.2256091	0.1162469	0.03894772	0.3055884	-0.2073902	0.4427	0.1834	0.3099	0.2577	0.3226	0.1773	0.5995	0.1976	0.3138	0.1987	0.4682	0.0691	0.1309169	0.6562745	0.9895448	0.1055552	0.05729118	0.2224193	0.1409094	0.2630402	0.7250353	0.8476605	0.5641221	0.002752267
chr12_117584669	0.0682648	0.1136911	0.2998373	0.2419825	0.05730264	-0.014402	-0.4236853	-0.2530562	-0.5003955	-0.133124	0.0725707	-0.2802196	0.3684	0.1622	0.3433	0.1948	0.2737	0.1541	0.5494	0.1547	0.2788	0.1627	0.3751	0.06032	0.8632268	0.4891574	0.4120353	0.2230671	0.8404105	0.926426	0.5193386	0.106074	0.08477056	0.419485	0.8576677	3.53347e-06
chr12_117584697	0.4003934	0.1601801	0.5852444	0.1243461	0.01169079	-0.08136855	0.1036935	0.1243406	-0.3414606	-0.0740613	0.2570984	-0.1520687	0.3188	0.1431	0.2811	0.2054	0.2551	0.1348	0.4768	0.1401	0.261	0.1475	0.337	0.04924	0.2338866	0.2679319	0.04571333	0.5535313	0.9646557	0.5497633	0.8483958	0.3795316	0.2066137	0.6194582	0.4725865	0.002038465
chr12_117584751	0.3227256	0.2039385	-0.1070159	0.00420789	-0.002443784	-0.1153912	0.1319268	-0.1528852	0.2867794	-0.1212409	0.1136651	-0.2131433	0.3664	0.1749	0.3185	0.2244	0.2682	0.1663	0.5327	0.1962	0.2843	0.166	0.4103	0.0629	0.4124738	0.2509454	0.7501043	0.9854207	0.9929963	0.4938414	0.8339854	0.4448158	0.3334958	0.4713811	0.8005488	0.0007198754
chr12_117584761	-0.1791629	-0.06964743	-0.08995419	0.1086351	0.004455311	-0.05306929	-0.4148395	0.05879295	-0.257143	0.05832592	0.1053173	-0.1770262	0.3363	0.1602	0.2953	0.1951	0.2698	0.1497	0.4301	0.1454	0.2582	0.1779	0.3464	0.05452	0.6158663	0.6678228	0.7710245	0.5849853	0.9873134	0.7259564	0.383891	0.6891152	0.335981	0.7469769	0.7754831	0.001186248
chr12_117585189	-0.339153	-0.08055725	0.3328588	0.3596049	-0.7253157	-0.1423373	-1.618807	-0.3367807	0.04106664	0.3413745	0.1469907	-0.07588998	0.3895	0.1644	0.3495	0.22	0.306	0.1554	0.5236	0.1549	0.2746	0.1942	0.4418	0.06074	0.422568	0.628854	0.3722189	0.1108195	0.02403231	0.3655637	0.008438383	0.03171856	0.885657	0.08463854	0.7653387	0.2123547
chr12_117587944	0.5064638	0.04643376	-0.5197893	-0.3141941	0.08483218	-0.1423051	0.1323735	0.3692413	0.02579969	-0.1224929	-0.04173777	-0.0477125	0.3087	0.134	0.2815	0.1673	0.2223	0.1404	0.4291	0.1331	0.2427	0.1338	0.316	0.05067	0.1186406	0.731301	0.07642308	0.06408917	0.7098462	0.3156053	0.780516	0.005968954	0.9178642	0.3642688	0.9002753	0.3470009
chr12_117587977	0.1568701	0.01834043	-0.1179809	-0.112005	0.1732902	0.03939787	-0.2070263	0.0625939	-0.08913642	0.05309151	0.04669382	0.07297346	0.2952	0.1301	0.2415	0.1665	0.2389	0.1302	0.4066	0.1328	0.2433	0.1414	0.2824	0.05014	0.6116489	0.8888388	0.6354474	0.5071302	0.4812064	0.7641625	0.6418054	0.6403819	0.7223234	0.7101178	0.8739712	0.1460674
chr12_117587985	0.3587031	0.01153931	-0.06645396	-0.009571011	0.1910109	-0.0717759	-0.1412525	0.1481277	0.05057731	0.01669884	0.2634641	0.06706418	0.2769	0.1175	0.2182	0.1664	0.2184	0.1258	0.3888	0.117	0.2253	0.1245	0.253	0.04473	0.2132156	0.9223082	0.7663011	0.9547713	0.3933937	0.5713782	0.7378365	0.2086256	0.8268705	0.8941272	0.3137039	0.1341825
chr12_117588003	0.1854233	0.1001442	0.02948656	-0.04068264	0.08412171	-0.1132959	0.243301	0.2020537	0.09968805	0.02612272	-0.3745431	-0.04106951	0.264	0.1128	0.2105	0.1422	0.1914	0.111	0.3638	0.1102	0.2057	0.1162	0.2475	0.04114	0.498125	0.3777026	0.8910782	0.7770334	0.6661908	0.3104031	0.5333172	0.06840168	0.6353112	0.8233134	0.1425874	0.3185503
chr12_117588007	0.2413745	0.1338921	0.3553765	-0.03269631	0.1414732	-0.1246255	-0.4011949	0.06163772	0.2347066	-0.01653649	-0.203983	0.0696561	0.2855	0.125	0.2329	0.1728	0.2236	0.1243	0.3997	0.1253	0.2345	0.1339	0.2834	0.04734	0.4177929	0.287902	0.1378314	0.8521559	0.537441	0.3198125	0.3575339	0.6255185	0.330567	0.9025928	0.4900298	0.1416292
chr12_117588010	0.178215	-0.03180996	0.2050991	-0.06990278	0.006866679	-0.2228524	0.07366008	0.3496646	-0.1210239	-0.03077861	-0.02403929	0.1244754	0.2692	0.1149	0.2208	0.1533	0.2211	0.1151	0.3627	0.1155	0.2117	0.1247	0.2751	0.04704	0.5237483	0.7833043	0.3649543	0.6522801	0.9758372	0.05444301	0.8498898	0.002637197	0.5763533	0.806538	0.9330467	0.008211871
chr12_117588034	-0.224662	0.1003252	0.1246593	-0.1067117	-0.3229902	0.09710747	-0.7213727	-0.04652777	0.1416556	-0.1963603	-0.01746469	0.03817108	0.3419	0.1396	0.2798	0.1865	0.2776	0.1494	0.462	0.1479	0.2781	0.1557	0.3388	0.05146	0.5369054	0.4766974	0.6688441	0.5740195	0.2636611	0.5204264	0.166118	0.7557021	0.6246465	0.2128509	0.9613178	0.4588272
chr12_117588036	0.1316713	0.003445621	-0.05546814	-0.0506538	0.3253515	-0.03208574	-0.2129375	0.08569436	-0.1817837	-0.04455732	-0.02345061	0.1353879	0.2682	0.1224	0.2242	0.1592	0.2158	0.1243	0.3648	0.1229	0.2173	0.1251	0.2685	0.04611	0.6362433	0.9777109	0.8094725	0.7534305	0.140986	0.7978508	0.5867963	0.488948	0.4141761	0.7238069	0.9329513	0.003356284
chr12_117588047	0.2735835	0.1899202	0.09409596	-0.05257186	0.1697585	0.04636723	0.3187877	0.1217965	-0.05579234	0.03556524	0.2639228	0.1294324	0.3052	0.124	0.2484	0.1707	0.231	0.1303	0.4276	0.1312	0.2377	0.1428	0.3042	0.05068	0.3933055	0.1285628	0.7136672	0.7615409	0.4746033	0.7242264	0.5003537	0.3574146	0.8196539	0.8052922	0.4085322	0.01075273
chr12_117591638	1.387315	-0.06396796	-0.1443666	-0.1031279	0.7241979	-0.06668192	1.818817	0.1000212	0.2204865	-0.01254478	0.4029654	-0.2370188	0.4479	0.1798	0.3756	0.2367	0.374	0.1671	0.6064	0.1758	0.4205	0.1904	0.4376	0.07171	0.005617433	0.7263575	0.7216756	0.6720696	0.07252092	0.6939921	0.01708017	0.5754194	0.6342646	0.9484279	0.4076686	0.000978169
chr12_117592406	0.0522079	-0.0502518	-0.1009045	0.1776537	-0.2027182	-0.1236843	0.3394325	-0.02207329	0.2392219	0.0007328909	0.07965918	0.06578027	0.2432	0.1076	0.2063	0.1245	0.1723	0.1019	0.3544	0.0983	0.1942	0.107	0.235	0.04276	0.835053	0.6424237	0.6322277	0.1568238	0.2464782	0.2272539	0.3704655	0.8231754	0.2269007	0.9945663	0.7417911	0.1243048
chr12_117592484	-0.2555465	0.1326434	-0.1663897	0.1809866	0.5670126	-0.1066126	-1.329598	0.03155677	-0.094434	0.1323997	-0.02844167	-0.1443674	0.3698	0.1871	0.3492	0.2475	0.3112	0.1681	0.5024	0.1795	0.3199	0.1781	0.3765	0.07291	0.5208388	0.4861631	0.6552416	0.47863	0.08335435	0.5318422	0.02212287	0.8626921	0.7797183	0.4644643	0.9442067	0.04829001
chr12_117592506	-0.37444	0.08572687	0.01190098	0.08389694	0.02435473	0.04042855	-0.262208	-0.03419641	-0.04155587	-0.005799621	-0.5719157	-0.03539729	0.2502	0.1062	0.1903	0.1443	0.1938	0.1065	0.3633	0.1063	0.1978	0.1119	0.2568	0.04023	0.1473479	0.4221736	0.9510445	0.565074	0.90188	0.7058378	0.5013133	0.7490635	0.8368382	0.9589246	0.03136589	0.3793142
chr12_117596601	0.2152847	0.05342482	-0.3188868	0.01870211	0.5563568	-0.2776832	-0.7059157	-0.009549807	-0.225568	0.04066599	-0.1206142	0.01558956	0.3763	0.1838	0.3364	0.2482	0.3329	0.1848	0.5315	0.1757	0.3327	0.1918	0.3939	0.0668	0.5960718	0.7750954	0.3720217	0.9418116	0.1150445	0.139747	0.2605777	0.9573276	0.5225831	0.8351614	0.7783658	0.8158737
chr12_117596609	1.546249	0.02417897	0.2096351	-0.1337238	0.4832123	-0.2649274	0.547324	0.02022304	0.7345175	-0.1585209	0.3445475	-0.08273765	0.4031	0.176	0.3829	0.2372	0.3614	0.1926	0.531	0.1797	0.3372	0.1981	0.4576	0.07273	0.0004473615	0.8924253	0.6130191	0.5839182	0.2125125	0.1770871	0.3824332	0.9118496	0.04029532	0.4328359	0.503185	0.2565483
chr12_117596641	0.4777932	0.07278524	-0.2749229	0.00522783	0.8437253	-0.2595485	-0.4322232	0.2010824	-0.1872726	0.002172436	0.1972355	-0.001340832	0.4267	0.1935	0.3753	0.2485	0.3598	0.2035	0.5274	0.1929	0.3659	0.2029	0.4539	0.07138	0.3112104	0.7120964	0.4971408	0.9837421	0.02867402	0.2117623	0.4862462	0.3063838	0.6338454	0.991635	0.6986129	0.9850513
chr12_11759728	1.106154	0.5615084	2.121215	-0.0513845	1.588476	-0.05298761	-1.039863	-0.108584	0.2280814	-0.1390341	-0.375675	0.03075665	0.5773	0.2588	0.5835	0.3639	0.586	0.2445	0.7545	0.2185	0.4806	0.2492	0.5611	0.09654	0.1176904	0.03610498	0.003154175	0.895361	0.02805483	0.8335579	0.3657184	0.6277159	0.677282	0.588976	0.5794388	0.7511665
chr12_117601059	-0.6993993	-0.3989546	0.7167808	0.7328011	-0.4051059	0.2864473	-0.644672	0.06307573	0.4630311	0.1079476	-0.5233182	-0.1315583	0.6478	0.2511	0.6152	0.4045	0.5113	0.2517	0.7487	0.2466	0.4857	0.2974	0.6338	0.08969	0.4107975	0.1240674	0.3583333	0.09756049	0.4959289	0.2707178	0.5681344	0.8042254	0.4046598	0.7289311	0.5230417	0.144043
chr12_117604769	0.3133755	0.1145857	-0.02527832	-0.1607929	-0.1462381	-0.01758629	0.3620822	0.05924431	-0.3050752	0.02460393	0.1714356	0.01176771	0.2089	0.08792	0.1906	0.1085	0.18	0.09427	0.2944	0.0866	0.1696	0.09957	0.2165	0.03879	0.1423693	0.1942019	0.8964132	0.1406935	0.4241952	0.8526631	0.2398378	0.4955272	0.07627288	0.8057799	0.4394812	0.7617822
chr12_117604814	10.95184	-0.3322295	1.784552	-0.2942164	2.679368	0.262296	-2.354394	0.3703874	-2.891084	-0.6273942	-0.3526519	-0.008303204	0.9568	0.4103	0.8073	0.5083	0.7791	0.3831	1.278	0.3839	0.7738	0.394	0.932	0.1336	0.0008747764	0.4602545	0.1920569	0.6181515	0.03108817	0.5271047	NA	0.372997	0.0179508	0.1433129	0.8909141	0.9508873
chr12_117604868	-0.3091006	0.03223707	0.1736363	0.2701101	-0.07111934	0.1196311	-0.6966653	-0.1166392	0.3708173	0.1567186	-0.05194798	-0.07364182	0.2113	0.09102	0.1849	0.1107	0.1714	0.08822	0.2466	0.08482	0.177	0.08818	0.2126	0.03531	0.1527679	0.7243092	0.3560646	0.01530746	0.6826926	0.1767702	0.006184485	0.1706302	0.03921395	0.07667141	0.8112915	0.03713479
chr12_117606467	-0.02276834	0.02902892	-0.1088854	-0.01145775	-0.2199121	-0.001231588	-0.6004692	-0.01018209	0.007380241	0.01735593	-0.213759	-0.2485685	0.3931	0.1808	0.3589	0.2704	0.3426	0.1747	0.5511	0.1731	0.3575	0.1988	0.4404	0.0742	0.957527	0.874526	0.7770436	0.9674595	0.5464785	0.9944617	0.3632494	0.9538012	0.984618	0.9318155	0.6630034	0.0008355376
chr12_117606483	-0.1463166	0.03197851	-0.6579432	0.4215811	0.4873145	0.15149	0.1816562	0.05716497	-0.009532185	0.100482	0.3631409	-0.2766228	0.4241	0.1944	0.3185	0.3133	0.3521	0.1955	0.5095	0.1772	0.3425	0.2018	0.4603	0.06371	0.7547048	0.8718097	0.05020922	0.2012957	0.1951845	0.447295	0.7590028	0.7508671	0.9791394	0.6257734	0.4836924	1.470345e-05
chr12_117607585	-0.3105872	0.1437859	-0.08223131	-0.00544832	-0.1954907	0.002360965	-0.5139502	-0.2319185	0.308013	-0.07007781	-0.4831868	-0.03437421	0.4358	0.1971	0.3656	0.268	0.3884	0.2037	0.5307	0.1961	0.3844	0.2044	0.426	0.06477	0.5212332	0.4744875	0.8341745	0.9843737	0.6427856	0.9909463	0.4117549	0.2461744	0.4594715	0.7371665	0.3048094	0.5963911
chr12_117607616	0.5011111	-0.2367302	0.1033035	-0.06275234	0.1431802	0.05917942	0.2503761	-0.09703118	-0.1566492	0.1260232	-0.09402061	-0.2170437	0.2977	0.1368	0.2766	0.1826	0.2346	0.1363	0.3874	0.137	0.2443	0.147	0.3118	0.05005	0.1080643	0.08648919	0.7196661	0.7354519	0.5529913	0.6670989	0.5512885	0.482942	0.5340816	0.3964449	0.7744884	1.483646e-05
chr12_117607648	-0.2417262	0.08524191	0.2590345	0.1178013	-0.1882505	0.08093521	-0.8982673	-0.195394	0.1218432	-0.1421678	-0.7817282	-0.1300579	0.2518	0.1264	0.2441	0.1724	0.2156	0.1327	0.354	0.1217	0.2335	0.1263	0.2778	0.05246	0.3528573	0.5035126	0.3034415	0.5009022	0.3938744	0.5454998	0.01763639	0.1110248	0.6118828	0.264156	0.006866829	0.01329496
chr12_117607684	0.3676436	-0.05665455	-0.08342584	-0.1216787	0.4748662	0.02126962	-0.2217678	0.01543735	0.2274029	0.1266535	0.2821638	-0.0103439	0.3263	0.1494	0.3161	0.1897	0.3008	0.147	0.4513	0.1411	0.2988	0.1501	0.3318	0.05725	0.2868598	0.7076918	0.8022858	0.5288384	0.132179	0.8861959	0.6610168	0.9137478	0.4676637	0.4041488	0.4224213	0.8568518
chr12_117609456	0.4630982	0.1079849	14.79878	-0.5833235	-1.229098	-0.1608891	-0.7934009	0.5535449	0.8510822	-0.5745124	-16.77615	0.01484518	0.948	0.4275	0.9574	0.6115	0.8293	0.4459	1.194	0.4418	0.7541	0.4344	0.979	0.1386	0.8764468	0.8193734	8.062538e-06	0.4503776	0.4075585	0.7467236	NA	0.261004	0.4585581	0.2335592	0.0004770003	0.9155234
chr12_117609498	0.2163192	-0.01417804	0.4280102	-0.1448426	-0.2857125	-0.03726038	0.420321	0.09712335	0.2720641	-0.02906462	-0.1087175	-3.192344e-05	0.1626	0.07419	0.1385	0.1032	0.1414	0.08032	0.2144	0.07616	0.1391	0.0797	0.1666	0.0271	0.1892935	0.8488564	0.002209359	0.1627085	0.04546832	0.6437943	0.05550983	0.203533	0.05276072	0.71622	0.5199346	0.9990604
chr12_117609519	-0.1380206	0.1202567	0.3657993	-0.285091	-0.199285	0.1639687	-0.1850051	0.1356852	0.08725135	-0.04049472	-0.2786727	-0.03688041	0.2018	0.09374	0.1796	0.1269	0.1689	0.09781	0.2579	0.09346	0.173	0.1012	0.209	0.0331	0.5029364	0.2015224	0.04511011	0.02585269	0.2448505	0.09524398	0.488256	0.1483329	0.6193735	0.690563	0.1922623	0.2654503
chr12_117609533	0.2194781	0.1324436	0.3367749	-0.1772057	-0.06160632	0.1141487	0.184097	0.05088871	0.2507767	0.008857757	-0.1096619	-0.07026406	0.1536	0.07493	0.1365	0.09218	0.1334	0.06933	0.2018	0.06849	0.1275	0.07644	0.1587	0.02504	0.1579683	0.07796874	0.01452051	0.05559418	0.647176	0.100488	0.3715861	0.458533	0.05107805	0.9080175	0.4950846	0.005028651
chr12_117609540	0.2587574	-0.1296516	0.3878817	-0.2784541	-0.0233182	0.02857691	0.278315	0.02822912	0.1570296	-0.006318766	-0.166662	-0.0164521	0.1604	0.07614	0.147	0.103	0.1417	0.07868	0.2129	0.07268	0.1389	0.07731	0.1708	0.02712	0.1113144	0.08953367	0.009054586	0.007165366	0.8705973	0.7172936	0.201501	0.6984782	0.2628996	0.9350537	0.3363338	0.5442374
chr12_117609544	0.1045749	0.01934446	0.403023	-0.1608349	-0.06875592	0.2127125	0.1285298	0.02950795	0.1236569	0.02636434	-0.1564063	-0.01250283	0.1974	0.09765	0.172	0.1304	0.1725	0.09482	0.2515	0.0898	0.1672	0.09822	0.1992	0.03203	0.6035254	0.8437077	0.02098596	0.2213808	0.6946075	0.02553433	0.620864	0.7434646	0.4659014	0.7893741	0.4416343	0.6964278
chr12_117609549	0.1587095	0.09873351	0.2839655	-0.2428442	-0.06747813	0.1175635	0.2480991	0.0784948	0.1475491	-0.02528249	-0.2548111	-0.01928908	0.1978	0.09243	0.1643	0.1225	0.1686	0.09053	0.2738	0.08331	0.1636	0.09381	0.1992	0.03145	0.4315626	0.2874987	0.08822277	0.04912893	0.6932143	0.1959138	0.3834778	0.3477687	0.3736064	0.7884538	0.2100107	0.5398619
chr12_117609587	0.2722236	0.1325391	0.3488939	-0.1987472	-0.2225141	0.1236608	0.3815797	0.07656096	0.08648047	0.05050687	0.03209699	0.05203093	0.2204	0.1042	0.1952	0.1317	0.1711	0.1049	0.3006	0.095	0.1697	0.1031	0.2174	0.03422	0.2282953	0.2058556	0.07960482	0.1346677	0.2000833	0.2410604	0.2260164	0.4224026	0.6155152	0.6260658	0.8854143	0.1286134
chr12_117609589	0.5893395	0.04636442	0.3286648	-0.3063242	-0.1721395	0.1415209	0.4271457	-0.003515177	0.2152369	-0.1348672	0.1276032	0.04188362	0.2189	0.099	0.19	0.1355	0.181	0.1002	0.2913	0.09715	0.1756	0.1043	0.2169	0.03578	0.008614581	0.6411963	0.08945029	0.02510095	0.3496139	0.1599393	0.1606913	0.9712729	0.2275566	0.1984371	0.5657656	0.2420662
chr12_117609593	0.2840546	0.04305633	0.3566576	-0.09033467	-0.2770427	0.1041822	0.4732921	0.01265758	0.135227	0.1107955	0.06926431	0.002269245	0.1805	0.09349	0.1637	0.1282	0.1628	0.09202	0.2475	0.0878	0.1615	0.09479	0.203	0.03145	0.1216557	0.6465734	0.03160775	0.4846619	0.09314547	0.2595881	0.06391162	0.8858108	0.4086184	0.2445905	0.7383047	0.9425077
chr12_117609878	-3.411935	-0.1589877	-1.255492	0.4638175	-2.949632	0.4079329	-11.65482	0.0351311	1.608967	-0.3007511	-1.75513	-0.09903707	0.7071	0.3326	0.6448	0.459	0.6332	0.3435	0.9024	0.3237	0.6009	0.3345	0.792	0.1038	0.0006448811	0.6521335	0.1366794	0.3693129	0.0003115944	0.2647147	2.618218e-08	0.9182118	0.0323332	0.3968201	0.1760687	0.3426408
chr12_117612323	-0.4834851	-0.115222	0.03458947	0.287973	0.1444771	0.2621324	-0.8199085	-0.2965845	-0.4482161	0.2386363	0.375445	-0.1504046	0.3124	0.1565	0.293	0.2163	0.2641	0.1517	0.4243	0.149	0.2605	0.1655	0.364	0.0634	0.1415106	0.4671212	0.9101322	0.1936551	0.5977551	0.08764239	0.08015087	0.0490358	0.09667461	0.1550184	0.336711	0.01790683
chr12_117612373	0.03288398	0.07531648	0.3427572	0.05154757	-0.203118	0.1297276	-0.1662547	-0.007707227	-0.169617	0.03485537	0.2611521	-0.1796013	0.2583	0.1156	0.2449	0.1505	0.1872	0.1154	0.3184	0.1174	0.199	0.1143	0.2701	0.04096	0.9021158	0.5175292	0.1747937	0.7349054	0.2864911	0.2641459	0.620613	0.9480185	0.4035492	0.7619296	0.351887	1.180718e-05
chr12_117612821	0.1937583	0.02997255	-0.04761893	-0.1085807	-0.2673637	-0.270764	0.1646598	0.05462634	-0.4588779	0.1606902	0.07069851	-0.01810569	0.3169	0.137	0.2887	0.1866	0.2635	0.1354	0.4201	0.1384	0.2697	0.1409	0.3101	0.05546	0.5619789	0.8284305	0.8745204	0.5675456	0.3276768	0.04755559	0.7220731	0.6958707	0.1013403	0.258865	0.8284052	0.7444535
chr12_117612829	1.077532	-0.2353531	-0.1272299	-0.4029066	0.9685126	0.294945	0.645728	-0.1042337	-0.4744826	0.2769213	0.8643864	-0.09517544	0.4329	0.1577	0.3754	0.2245	0.3425	0.178	0.5599	0.1706	0.3213	0.2013	0.4263	0.06764	0.02484652	0.1405528	0.7534218	0.08031294	0.007889932	0.1029889	0.3392888	0.5471569	0.1619758	0.1778178	0.06662822	0.1603589
chr12_117612897	0.6600626	0.3303226	0.8892635	0.06735964	0.2109461	0.09213588	0.9030988	-0.2491667	0.3784592	0.3233462	0.1901953	-0.1360375	0.5315	0.2368	0.5161	0.2773	0.4076	0.1959	0.6252	0.2	0.391	0.2533	0.5522	0.08733	0.2928225	0.1753319	0.1399877	0.8154614	0.6365057	0.6446494	0.2595828	0.2222139	0.3729987	0.2168663	0.7739922	0.1207127
chr12_117612920	-0.1767667	-0.09141265	-0.1418717	0.2154958	0.1115747	0.09020613	-0.2458642	0.1287022	0.485449	-0.1446574	0.22064	-0.1085745	0.331	0.1469	0.2917	0.184	0.2756	0.1446	0.4403	0.1449	0.2883	0.1654	0.3442	0.05873	0.614307	0.5382066	0.6417813	0.2496596	0.6971546	0.5370528	0.6161169	0.3794879	0.1068885	0.3883875	0.5472714	0.06496268
chr12_117614284	NA	NA	NA	NA	NA	NA	NA	NA	NA	NA	NA	NA	NA	NA	NA	NA	NA	NA	NA	NA	NA	NA	NA	NA	NA	NA	NA	NA	NA	NA	NA	NA	NA	NA	NA	NA
chr12_117614342	0.9164241	-0.06105925	-0.441494	0.1478972	0.7627998	-0.0668421	0.6211427	0.009907363	-0.1056895	-0.03216761	0.379586	-0.2103695	0.3532	0.1481	0.2742	0.2047	0.2867	0.1553	0.4882	0.1488	0.2869	0.1604	0.3373	0.06048	0.01520737	0.6834665	0.1215247	0.4794373	0.01080545	0.6707023	0.2668323	0.9475048	0.7241652	0.8430845	0.2894101	0.0005166652
chr12_117614350	1.270171	-0.1593961	0.006560195	0.05241718	0.6462136	-0.036493	0.02230728	-0.01728303	0.26247	-0.02730757	0.9744227	-0.2311742	0.3671	0.1481	0.2943	0.2005	0.2875	0.1616	0.5067	0.1508	0.3022	0.1528	0.4013	0.05787	0.001288893	0.2871453	0.9830034	0.7978554	0.03133416	0.8236485	0.9697239	0.9097941	0.4077145	0.8598101	0.02614375	6.66268e-05
chr12_117614356	0.450631	0.01879798	-0.1179841	0.1911598	0.5671862	0.01018511	-0.2167886	-0.01763388	-0.0412312	-0.1621733	0.33381	-0.1824049	0.3424	0.1418	0.2713	0.1824	0.2724	0.146	0.47	0.1376	0.2821	0.1505	0.3289	0.05261	0.2162569	0.8955955	0.6755277	0.3028015	0.04512988	0.9449789	0.6839111	0.8989925	0.8884847	0.2867448	0.3378295	0.0005355551
chr12_117614401	0.3747539	-0.1178334	-0.4680256	0.04926691	0.5849889	-0.01109627	-0.6751848	0.1519891	-0.1103837	-0.1337869	-0.2394324	-0.2074092	0.4975	0.1756	0.3736	0.2454	0.373	0.196	0.6992	0.1883	0.3998	0.1969	0.509	0.07313	0.5134738	0.5088647	0.2452218	0.8456883	0.1456277	0.9557277	0.4899611	0.4279378	0.8002129	0.5053059	0.6855492	0.004675539
chr12_117614423	0.6256347	-0.2060261	-0.5759036	-0.1631045	0.6406887	-0.0215352	-0.5914228	0.08179978	0.06372174	-0.1192551	-0.4585711	-0.3079637	0.4758	0.1949	0.4121	0.2489	0.364	0.2128	0.7178	0.1915	0.392	0.1911	0.4641	0.06894	0.2474625	0.2998223	0.2029106	0.5256381	0.1011327	0.9212325	0.5661936	0.6750353	0.8811233	0.5401774	0.3814486	8.330944e-06
chr12_117614620	1.20699	-0.1564627	0.05891627	-0.08305417	0.09524634	0.1467455	8.31451	0.2972938	0.7555031	-0.1322803	0.3414926	-0.2021336	0.5243	0.2079	0.5801	0.2822	0.4723	0.2144	0.9145	0.205	0.4563	0.2346	0.6525	0.07812	0.0499591	0.4616441	0.9340686	0.777677	0.8589153	0.5037946	0.0002346649	0.1557784	0.1406705	0.5836104	0.691665	0.009892403
chr12_117614660	0.01248743	-0.1973531	-2.968283	-0.7038688	0.1470798	0.1186603	-7.629302	-0.181168	0.4235592	0.1189323	0.856137	-0.2278729	0.7475	0.3373	0.7159	0.408	0.6252	0.343	0.941	0.3353	0.5968	0.3567	0.8134	0.118	0.9911461	0.581765	0.003792713	0.1152454	0.8543224	0.7452102	0.006075417	0.6107256	0.5690373	0.7554274	0.5403603	0.05515735
chr12_117614674	-0.1090504	0.2060574	-0.5531861	-0.01414548	-0.3436121	0.2995173	-0.2793202	-0.1709766	0.5597847	-0.1389455	-0.2256059	-0.2786844	0.3775	0.1686	0.3377	0.2017	0.3459	0.1706	0.478	0.1806	0.3561	0.1748	0.4838	0.06238	0.7890833	0.2283302	0.1231059	0.9452365	0.3513028	0.08364238	0.6077616	0.3517774	0.141849	0.4338358	0.6831902	8.240903e-06
chr12_117614755	0.4475756	0.27724	0.6121113	0.4776406	0.5585061	0.1534292	1.327221	-0.10012	-0.0502344	0.02384833	0.5957247	-0.08003082	0.4139	0.1903	0.3742	0.259	0.3613	0.1737	0.6101	0.1859	0.3355	0.193	0.4468	0.06807	0.3249249	0.1526496	0.129281	0.07487258	0.1494709	0.38437	0.08477384	0.5966797	0.8878292	0.9034984	0.2329368	0.2408012
chr12_117614875	0.5660984	0.2531927	0.7551754	0.3106309	0.5224323	0.1325776	0.8264426	-0.17547	-0.3307796	-0.3517338	-0.02523223	-0.2298063	0.4896	0.2026	0.554	0.2833	0.3479	0.2014	0.7452	0.1935	0.3667	0.2115	0.654	0.07245	0.3133651	0.2210276	0.2564463	0.293005	0.1591706	0.5190624	0.4595786	0.3736361	0.4013532	0.1040725	0.9767158	0.001558344
chr12_117615144	1.742079	0.01074947	-0.0245122	0.0469408	0.7493736	0.1539914	-9.614297	-0.1213762	0.2076138	0.4041088	-0.1211194	-0.1774471	0.6071	0.1641	0.297	0.2007	0.3144	0.163	1.105	0.1592	0.3234	0.1658	0.3614	0.06039	0.02259675	0.9484785	0.9371849	0.8187706	0.02365803	0.351286	NA	0.4516362	0.5435363	0.01623484	0.7546699	0.003357145
chr12_117616430	-164.0529	0.05064984	-6.913555	-0.5409545	-8.717459	0.1956375	2.595798	-0.3045631	1.772697	0.009097851	-25.60247	-0.09061095	0.9926	0.4675	0.8113	0.5582	0.899	0.4552	1.419	0.4554	0.8027	0.5107	0.9791	0.1597	0	0.9237005	6.294022e-07	0.4213549	2.169248e-05	0.701961	NA	0.5515712	0.1878175	0.98778	1.048184e-07	0.5754111
chr12_117616553	0.1351555	0.1112243	-0.4294153	0.06297965	0.3311591	0.01506954	1.026064	-0.1784337	-0.3246612	-0.04634333	-0.825992	-0.2824693	0.3655	0.1676	0.344	0.2055	0.3263	0.1523	0.5572	0.1594	0.3108	0.1677	0.3594	0.06434	0.7306977	0.5129557	0.2411505	0.7642311	0.3373862	0.9220973	0.1262366	0.2691181	0.3207757	0.7852891	0.0319775	1.180473e-05
chr12_117616579	2.940253	0.06991104	-0.971557	-0.0706047	1.7795	0.2789322	-1.065166	-0.2481313	0.3852886	0.140494	2.785593	-0.01267335	0.8529	0.3846	0.7113	0.4671	0.7193	0.3868	1.108	0.3837	0.6689	0.4098	0.8921	0.11	0.07189573	0.866745	0.337021	0.8936775	0.08567993	0.5060519	NA	0.5503858	0.6685249	0.7544887	0.158283	0.9088311
chr12_117625156	0.4661631	-0.0444705	0.7059834	-0.2007932	0.2458067	-0.04996739	0.4377175	-0.0476398	-0.7826848	0.003037793	-0.2901567	-0.2074149	0.4244	0.2105	0.4004	0.2534	0.3822	0.1964	0.5325	0.19	0.3531	0.2043	0.45	0.06995	0.3199415	0.8363787	0.106162	0.4433587	0.5523054	0.8030039	0.4865732	0.8055519	0.03809529	0.9883867	0.564738	0.00309718
chr12_117625200	4.910885	0.175894	2.402129	-0.2878619	1.020944	-0.1372178	22.93314	0.07783116	1.384618	0.340285	-103.1499	-0.3352483	0.8436	0.352	0.8153	0.4564	0.7368	0.3829	1.024	0.3727	0.7509	0.37	1.008	0.1298	0.001772623	0.6399862	0.08800259	0.5746604	0.3488354	0.740604	NA	0.8463444	0.2233113	0.392872	NA	0.01043845
chr12_117627497	0.854778	0.04665267	0.4674407	-0.02701419	0.2810955	0.1809803	0.453539	-0.3256844	-0.3012845	-0.233643	-0.02809698	-0.1295267	0.4097	0.1429	0.3052	0.1899	0.262	0.1483	0.5807	0.1378	0.278	0.1498	0.3897	0.05022	0.05701292	0.7466042	0.1446991	0.8889237	0.3004796	0.2274816	0.5248787	0.01923682	0.2978586	0.1230493	0.9470602	0.009997072
chr12_117627547	8.225573	-0.1901604	1.814222	-0.5614455	3.102048	0.7276971	-4.586403	-0.2159808	1.716746	0.08101506	2.302914	-0.1007143	0.8806	0.3807	0.7603	0.4822	0.722	0.3615	1.107	0.3682	0.7001	0.3652	0.8072	0.1214	9.587681e-06	0.644161	0.1211405	0.3077121	0.002951981	0.06053744	NA	0.585495	0.07995616	0.8363886	0.09217338	0.4102401
chr12_117627588	NA	NA	NA	NA	NA	NA	NA	NA	NA	NA	NA	NA	NA	NA	NA	NA	NA	NA	NA	NA	NA	NA	NA	NA	NA	NA	NA	NA	NA	NA	NA	NA	NA	NA	NA	NA
chr12_117627746	0.4922472	0.105089	-0.3312526	0.04338106	-0.07498127	-0.08250083	0.9189229	-0.01526096	0.01597974	-0.09956307	0.2968508	-0.184611	0.4258	0.1742	0.3349	0.2283	0.3459	0.1637	0.6504	0.1641	0.3271	0.1754	0.404	0.06206	0.2955535	0.5524837	0.3513408	0.8532294	0.8388298	0.6190641	0.2831834	0.9269068	0.9631784	0.5762747	0.5014908	0.002987858
chr12_117627820	1.562096	0.1256578	0.2449156	0.2207584	0.2766367	-0.0895319	10.13103	-0.02636275	0.5349595	0.05191375	0.4146794	-0.2929219	0.6339	0.1797	0.4186	0.2228	0.3487	0.1791	0.9499	0.1911	0.3883	0.192	0.5309	0.07667	0.05666354	0.4915277	0.5951729	0.3340786	0.457153	0.6228494	0.0008576022	0.8922875	0.2042297	0.7907371	0.5080222	0.0001393561
chr12_117628064	1.728689	-0.02653709	-0.9049344	0.308567	0.02563737	-0.00755874	-3.456921	0.2458078	-0.4297747	-0.02675158	-0.1871176	-0.1705238	0.7217	0.2391	0.4597	0.3085	0.4165	0.3001	1.36	0.3026	0.4098	0.2914	0.584	0.1116	0.09730892	0.9141795	0.08042885	0.3413856	0.9553727	0.9808315	NA	0.4387913	0.3387505	0.9300201	0.7947933	0.128902
chr12_117628156	1.235349	-0.01889214	-0.06943688	-0.2483032	1.019306	0.02473098	0.1523328	0.06498758	0.2312088	0.04213961	0.5045305	-0.1936373	0.3614	0.1477	0.344	0.1715	0.3115	0.1479	0.5315	0.144	0.3	0.163	0.3915	0.05737	0.001436593	0.8993314	0.8496756	0.1537584	0.001874412	0.8686487	0.8081799	0.6551646	0.4622195	0.7986708	0.2356839	0.000752562
chr12_117628168	0.7837375	0.0312115	-0.655877	-0.2947337	0.1625095	0.2218412	1.297968	-0.234291	0.2134086	0.1618317	0.3302869	-0.1957985	0.3967	0.1671	0.325	0.2029	0.2741	0.1892	0.5991	0.18	0.2937	0.1798	0.4636	0.06386	0.0697489	0.8538901	0.05632282	0.1549128	0.5685576	0.2495905	0.0827968	0.2004196	0.4873216	0.3759426	0.5278751	0.002214848
chr12_117629112	0.3242316	0.00162685	-1.85767	0.2817563	0.3570821	-0.05066166	2.362792	-0.4947644	-1.083425	-0.1733457	0.02065956	-0.1694675	0.4746	0.2389	0.3942	0.3133	0.4944	0.2339	0.6621	0.2187	0.4742	0.2443	0.6077	0.08983	0.5476231	0.994724	1.484944e-05	0.3930822	0.53013	0.8332094	0.007486544	0.02727692	0.04426984	0.4914144	0.9784607	0.06025696
chr12_117629121	0.8430795	0.0005512139	-0.2712463	0.1084017	-0.7103639	0.02298026	0.4812523	-0.2649209	0.8120837	-0.1242713	0.7139659	-0.306844	0.5152	0.2012	0.4393	0.2843	0.4483	0.2415	0.6381	0.2174	0.5051	0.2079	0.5632	0.07539	0.1607601	0.9978588	0.5791126	0.7146938	0.1566518	0.9264281	0.5614456	0.2342658	0.1652584	0.5587596	0.2948586	4.93877e-05
chr12_117629132	0.6006134	-0.1126695	-0.5977475	0.09510705	0.4118193	-0.03451058	0.09950639	-0.2539014	0.3719323	0.01456324	1.001875	-0.1022468	0.475	0.1877	0.3433	0.2802	0.4016	0.2167	0.5045	0.1914	0.4133	0.2166	0.5018	0.07313	0.2658384	0.5554623	0.1019731	0.7445539	0.3476695	0.8764501	0.8647763	0.1929083	0.4125283	0.9476648	0.08416861	0.1631945
chr12_117629154	0.3689236	-0.1497823	0.1515967	-0.1663961	0.6621676	0.2908441	-0.6727075	-0.2051554	-0.2983269	0.09454872	0.4397235	-0.2866475	0.424	0.1671	0.3577	0.2451	0.3561	0.2018	0.4752	0.1828	0.4029	0.1822	0.4805	0.06327	0.4306854	0.3768257	0.6922755	0.5104206	0.08228045	0.1580683	0.212918	0.2698604	0.4979673	0.6098818	0.422223	6.141278e-06
chr12_117634538	11.6783	0.6601281	-41.88333	-1.06596	1.69144	-1.423151	0.3854758	1.060745	15.88934	-0.4414059	0.009265963	-0.03956479	1.062	0.5378	0.9904	0.6779	1.112	0.5427	1.334	0.5151	1.033	0.5514	1.34	0.1816	NA	0.3007446	5.04448e-09	0.2476855	NA	0.02762406	NA	0.07754896	NA	0.5042451	NA	0.8303559
chr12_117638569	0.6647852	0.02164472	-0.04227882	0.3637773	0.3143193	-0.03250114	0.7621469	-0.2405544	0.2723744	0.1923739	1.044717	-0.1637714	0.3531	0.1557	0.306	0.2173	0.2991	0.1437	0.4662	0.1391	0.2973	0.1525	0.3718	0.05907	0.07816447	0.8907777	0.8953494	0.1022428	0.315969	0.8228926	0.1480988	0.08679516	0.381718	0.2125026	0.009095173	0.005646092
chr12_117638598	-0.2118801	-0.06365311	0.2184015	0.07779645	-0.124461	0.1028011	-0.2400074	0.01483016	0.2304395	0.3257649	-0.2167248	-0.2856644	0.4189	0.172	0.349	0.2457	0.3385	0.1748	0.5466	0.1818	0.3457	0.1876	0.4668	0.06653	0.6460303	0.7154391	0.557577	0.7588998	0.7293591	0.5625538	0.7131026	0.9360666	0.5316498	0.08807211	0.6813732	1.833522e-05
chr12_117638642	1.385071	-0.008120467	0.5747856	0.4773284	0.5166408	-0.01298238	0.2955177	0.1363353	1.113498	0.1578672	1.2311	-0.2118075	0.5668	0.2156	0.4864	0.3085	0.3899	0.2118	0.701	0.2104	0.4453	0.237	0.5319	0.0949	0.04409053	0.9706615	0.301835	0.1410783	0.2223926	0.9522314	0.7636856	0.5264224	0.02515905	0.5175485	0.05000015	0.02629483
chr12_117642184	NA	NA	NA	NA	NA	NA	NA	NA	NA	NA	NA	NA	NA	NA	NA	NA	NA	NA	NA	NA	NA	NA	NA	NA	NA	NA	NA	NA	NA	NA	NA	NA	NA	NA	NA	NA
chr12_117643538	0.1669531	0.04230017	0.709313	0.1235578	0.2106307	0.1587708	-3.231418	0.1167888	-0.09422282	0.2011811	0.01712043	-0.3156324	0.6369	0.2387	0.5661	0.3288	0.4598	0.2468	0.8463	0.2481	0.4737	0.2747	0.6662	0.0841	0.8398454	0.8633683	0.3016607	0.7226719	0.6841578	0.5330103	0.04194877	0.6483792	0.8609416	0.4813128	0.9847092	0.0001841925
chr12_117643628	0.4462097	-0.3866774	0.3167025	0.8522077	-0.5243153	-0.295629	3.105876	-0.01723826	-0.3471462	0.01324801	0.2282444	-0.2590104	0.6138	0.2227	0.4966	0.3284	0.4248	0.2557	0.91	0.2333	0.4332	0.2618	0.6239	0.09238	0.5660293	0.09051048	0.5798891	0.01424181	0.263839	0.2636864	0.1570454	0.9427214	0.4701359	0.9610479	0.7749535	0.005242214
chr12_117648499	-0.318126	0.06825673	-0.3279901	0.01649665	-0.2916244	-0.1439091	0.01474268	0.07365625	0.178008	-0.02078994	-0.1313364	-0.001598047	0.1819	0.07999	0.1701	0.1146	0.1552	0.08374	0.2419	0.08125	0.1743	0.08771	0.1796	0.03579	0.08548167	0.3950019	0.05741753	0.886289	0.06341722	0.0868069	0.9528443	0.3662387	0.3145886	0.8133419	0.4719062	0.9644086
chr12_117648539	0.4262733	0.00947033	-0.006198536	0.4209999	0.3472019	-0.1237175	-0.1836395	0.01068078	0.1311921	-0.2047689	0.3673594	-0.1587618	0.2905	0.1293	0.2681	0.1843	0.243	0.1277	0.3823	0.1301	0.2574	0.1244	0.3189	0.04774	0.1602899	0.942102	0.9822295	0.02475606	0.1657507	0.3366116	0.6571395	0.9351247	0.6223602	0.1024131	0.2749155	0.0008945165
chr12_117648595	-0.1836243	-0.08410555	0.1972091	0.0761387	-0.3062794	0.1268977	-0.4661321	-0.04980226	-0.1177687	-0.01165894	-0.01606893	0.02157504	0.2051	0.09288	0.1731	0.1168	0.1832	0.08867	0.2658	0.08761	0.1666	0.09212	0.2025	0.03407	0.3808894	0.3672615	0.2618284	0.5173662	0.100272	0.1540167	0.09091109	0.5712114	0.4857928	0.8997126	0.9380598	0.5268063
chr12_117649754	0.2162835	-0.0615448	0.02795755	0.09095104	0.203454	0.1177357	0.1756914	-0.07806302	-0.07516624	0.0007120821	0.2484839	-0.1618465	0.3159	0.1548	0.2726	0.2047	0.2167	0.1378	0.4027	0.1433	0.2169	0.1526	0.4081	0.05811	0.5159515	0.6944792	0.9213966	0.6636311	0.3593708	0.3974164	0.6896395	0.5897971	0.7351387	0.9963204	0.5783003	0.005428051
chr12_117649776	0.5112874	0.0262993	-0.5485749	0.09519518	0.2180226	0.03408682	1.014573	0.0829954	-0.1162334	0.002913395	0.05874265	-0.1325131	0.2986	0.1185	0.2176	0.1522	0.2023	0.1119	0.4414	0.1133	0.2018	0.1192	0.3322	0.04861	0.1022242	0.825582	0.01386989	0.5364604	0.2912259	0.7621144	0.03916021	0.4667293	0.5726634	0.9806397	0.8675378	0.006472656
chr12_117649807	-0.06033218	-0.08930038	-0.3945349	-0.1199313	-0.0914978	-0.06081047	0.09715343	0.04702439	-0.02957131	-0.01802293	-0.6443164	-0.005176287	0.2582	0.1105	0.2084	0.1364	0.1758	0.1096	0.3441	0.1056	0.1803	0.1161	0.2775	0.04458	0.8214026	0.4218596	0.06408404	0.3837301	0.6083994	0.5812927	0.7909332	0.6578982	0.8718384	0.8774627	0.02570291	0.907655
chr12_117649966	0.235141	-0.1208348	0.005899715	0.154669	-0.04583585	0.1071951	-0.05452727	-0.1478047	0.06734708	0.08728854	0.1390569	-0.175254	0.262	0.1127	0.2216	0.1338	0.2023	0.1181	0.3481	0.1105	0.2189	0.1132	0.3005	0.03807	0.3864168	0.2867176	0.9792882	0.2519702	0.8244004	0.3674225	0.8832538	0.1837134	0.7640248	0.4435908	0.6589494	4.222271e-06
chr12_117649980	0.8689464	-0.03506775	0.7453526	0.076382	0.06857856	-0.0350526	0.1172717	-0.1305196	0.2854614	-0.01774056	0.3161324	-0.2458756	0.2717	0.1065	0.2547	0.1374	0.2098	0.1031	0.3793	0.1079	0.1995	0.1115	0.2935	0.04398	0.00208483	0.7433639	0.004656518	0.5818823	0.7492708	0.7352316	0.7748203	0.2291419	0.1608793	0.8743654	0.3031626	2.334137e-08
chr12_117650029	0.4715863	-0.03926964	0.307092	-0.1912923	0.5355471	-0.5363979	-0.2205672	0.3326541	-0.07534455	0.1091593	-0.10322	-0.1316311	0.5063	0.1791	0.4757	0.2342	0.3678	0.1852	0.5506	0.1798	0.3691	0.2066	0.4833	0.0927	0.4218412	0.8292093	0.5701451	0.4271522	0.1757306	0.004424255	0.7380749	0.06876167	0.8495311	0.605183	0.8516811	0.1574045
chr12_117652412	1.916557	0.1162894	0.5279843	0.1053462	0.9872838	-0.05404985	7.066443	-0.1792509	-0.4061979	-0.08926266	0.1214911	-0.149197	0.6583	0.2092	0.3816	0.3015	0.5084	0.2172	0.9291	0.2284	0.3891	0.2365	0.5284	0.07754	0.02841182	0.5867329	0.2009302	0.7390228	0.09447544	0.808077	0.004911213	0.4448275	0.336213	0.7138243	0.8452338	0.05506831
chr12_117661800	-0.4079451	-0.247623	-1.204938	0.03304111	-0.1978924	-0.3230847	-0.8295125	-0.09920594	-0.7761835	0.2198133	0.3674403	-0.1516177	0.4309	0.18	0.3666	0.2405	0.3821	0.1942	0.5921	0.1831	0.3248	0.1933	0.4573	0.07344	0.3929238	0.1759874	0.002228477	0.8939145	0.6322168	0.1026801	0.2589023	0.5942737	0.02381113	0.2645445	0.4748796	0.03950029
chr12_117662113	0.1598444	0.1810717	1.211959	-0.05457686	-0.7357304	0.01572932	-0.9044175	-0.1769176	-0.1578714	0.01212745	0.7492587	-0.1848404	0.355	0.1424	0.3211	0.1645	0.2504	0.1284	0.464	0.1306	0.2672	0.1457	0.4118	0.05407	0.6738001	0.2081702	0.0003508626	0.7434754	0.004446498	0.9033041	0.08423084	0.1792559	0.5691161	0.9343704	0.09730973	0.0006412522
chr12_117662184	-0.4667616	0.0954305	0.00958289	0.1474793	-0.4400563	-0.1301962	-0.3946534	-0.1297747	-0.7412063	-0.1528692	-0.2479677	-0.1742754	0.3378	0.1556	0.3061	0.1874	0.2786	0.1517	0.4874	0.1514	0.289	0.1528	0.3551	0.05746	0.1934139	0.5446233	0.9762236	0.4395025	0.1292694	0.3962626	0.4795523	0.3968371	0.01407716	0.3228078	0.5138889	0.002461982
chr12_117663861	0.1602702	-0.03435011	-0.5807998	-0.160993	0.56101	0.003412356	0.3560126	-0.1193513	-0.5480454	0.04567292	-0.1514734	-0.2435303	0.3254	0.1507	0.2802	0.2099	0.2707	0.16	0.4061	0.1311	0.2676	0.1561	0.3165	0.05476	0.6414105	0.8217196	0.04661615	0.4533076	0.04603585	0.9832038	0.4230626	0.3667773	0.04846005	0.7725807	0.6498389	8.972667e-06
chr12_117663912	-0.523582	0.1392135	-0.148129	-0.1310049	-0.170307	-0.1911733	-0.6635911	0.04018877	-0.03061358	-0.1219216	-0.7243261	-0.1252658	0.4755	0.2196	0.396	0.2791	0.4048	0.213	0.6005	0.2139	0.4075	0.2295	0.475	0.07819	0.3327091	0.5362679	0.7312346	0.6521835	0.7004541	0.380524	0.3768923	0.8543765	0.9453042	0.6051078	0.1796324	0.1102289
chr12_117663923	0.01635139	-0.2499264	-0.8034631	-0.01154685	-0.1038539	-0.4433839	0.8956251	-0.03123961	-0.2520688	-0.05398489	-0.4633625	-0.2325856	0.4404	0.2283	0.3939	0.3011	0.3655	0.2123	0.6085	0.1992	0.3589	0.2259	0.4739	0.08513	0.9734082	0.2865063	0.06081255	0.9708285	0.7914081	0.04126373	0.2428076	0.8778602	0.5121172	0.8159171	0.3892389	0.006484803
chr12_117665388	-0.1025109	0.06925825	-0.7769853	-0.1711274	0.01860312	0.234509	1.395083	0.1673876	-0.4741411	-0.1414493	0.8580561	0.194614	0.5012	0.2273	0.4109	0.2983	0.4143	0.2196	0.6889	0.2115	0.3941	0.2068	0.5539	0.08524	0.8595186	0.7666771	0.08472074	0.5839959	0.9674014	0.2974931	0.142132	0.4392105	0.2688439	0.5033648	0.1971309	0.02291668
chr12_117665467	0.1691301	-0.4356613	-0.3167847	-0.2100633	0.06228325	-0.1176181	1.568925	0.1153808	-0.2367511	0.09231523	-0.3001193	-0.1018704	0.481	0.2002	0.349	0.2791	0.3751	0.2166	0.7148	0.2119	0.3436	0.1998	0.4586	0.06795	0.7578738	0.0330007	0.3949809	0.4698418	0.8776724	0.5960226	0.1247918	0.5946285	0.5175801	0.650749	0.5608698	0.1347238
chr12_117665483	1.246144	0.09317889	3.698364	-0.6844834	1.050006	0.4553879	-1.417395	-0.1444258	0.6103197	-0.08590201	-1.212086	-0.1998909	0.5867	0.26	0.6232	0.3573	0.5445	0.2926	0.8373	0.2486	0.5098	0.3054	0.5681	0.0998	0.08542977	0.7293013	3.465098e-06	0.07357393	0.1057802	0.1366887	0.3546869	0.5736268	0.3030471	0.7888234	0.07911432	0.0462707
chr12_117667358	3.777157	-0.03983566	-0.4187823	-0.1533619	0.4384539	-0.3617188	-22.70602	-0.01585936	-0.3171887	-0.33045	2.409525	-0.1478629	0.7306	0.2227	0.4117	0.2862	0.3759	0.2317	1.046	0.2039	0.369	0.2127	0.7417	0.07183	0.0004154596	0.8615639	0.3539284	0.6076429	0.2797564	0.128846	NA	0.9393029	0.424332	0.1290027	0.02933357	0.04005372
chr12_117667466	0.629645	0.1134256	0.06151655	0.07179328	-0.3377694	-0.03020969	2.33796	0.06519576	0.3352355	0.1363644	0.404461	-0.1755438	0.3701	0.166	0.3067	0.2209	0.311	0.1627	0.5381	0.1754	0.3205	0.1789	0.3914	0.06933	0.1139973	0.5004344	0.8485968	0.7512627	0.3019706	0.8546386	0.0002500724	0.7144134	0.3217834	0.4532903	0.3416408	0.01153988
chr12_117667494	0.08047783	0.3292147	0.3269159	0.1462796	-0.5193925	-0.1114033	0.144574	0.102009	0.1472489	0.02321475	0.1375022	-0.06912692	0.3001	0.1329	0.2341	0.167	0.2395	0.1341	0.3854	0.1368	0.2294	0.1304	0.3122	0.05059	0.7980979	0.01408111	0.1745668	0.3877939	0.03524453	0.4103688	0.7292311	0.4601076	0.5321225	0.8598956	0.6756433	0.1723584
chr12_117667506	0.447135	-0.1682681	0.4542122	-0.1500942	0.1299283	-0.136924	0.1011619	-0.002786587	0.0494284	-0.0546041	0.03883211	-0.02890845	0.3895	0.1899	0.3442	0.2475	0.2792	0.1877	0.5128	0.1803	0.318	0.1911	0.441	0.07166	0.2903691	0.38432	0.2153516	0.5568185	0.6549811	0.4736717	0.8655127	0.987871	0.8828426	0.7791171	0.937009	0.6874087
chr12_117667530	-0.5663257	-0.07864104	-0.6075341	0.09334437	-0.5417556	0.05805238	0.5371949	0.3511288	-0.1297229	-0.1063276	-0.3466887	-0.05138025	0.3845	0.1894	0.3072	0.268	0.3003	0.1815	0.494	0.1812	0.3057	0.1994	0.3782	0.06838	0.1739374	0.6834968	0.05983319	0.7372037	0.08529045	0.7531144	0.3444104	0.05668668	0.6861886	0.6013017	0.3961076	0.4534751
chr12_117671134	4.519152	-0.5722239	0.4188364	0.193031	2.05453	0.2551405	11.28013	-0.1156166	0.06040229	-0.3109116	12.97643	-0.1758907	0.7216	0.2213	0.6549	0.3386	0.4921	0.2607	0.944	0.2481	0.4992	0.2581	0.9481	0.1009	1.452841e-05	0.01168135	0.628874	0.5916746	0.0002784976	0.3447447	8.059841e-05	0.6516738	0.9165001	0.2445042	1.34892e-05	0.08286101
chr12_117675596	0.3471952	0.1250739	-0.5355562	0.3201779	-0.04983917	0.3220545	5.181504	-0.1612199	0.5089083	0.1906819	-1.081315	-0.06426084	0.5677	0.2572	0.4292	0.3403	0.4753	0.2514	0.8258	0.243	0.4795	0.2886	0.5218	0.08916	0.6146295	0.6384046	0.2597316	0.3763101	0.926494	0.215012	0.0004022527	0.5198543	0.351666	0.526995	0.07709519	0.4728401
chr12_117675688	-1.277295	-0.2467869	-0.1554821	-0.06365355	-0.65131	-0.004753282	-0.3667557	-0.1767156	-1.585246	-0.3579086	-1.788031	-0.2521411	0.4566	0.2355	0.4435	0.2996	0.4204	0.2322	0.5601	0.2143	0.4182	0.2417	0.5516	0.08545	0.01281848	0.3084624	0.7533572	0.8393677	0.1598114	0.9841143	0.5875045	0.4205542	0.0005747751	0.1507484	0.006855299	0.003282638
chr12_11769568	-0.02041971	-0.1865716	0.06132724	0.02825044	-0.1249071	-0.007309536	-0.9995012	0.1098784	-0.5519111	-0.1299932	-0.01262074	0.1247062	0.5519	0.2425	0.4543	0.2981	0.3591	0.2564	0.8678	0.2352	0.4125	0.2541	0.5235	0.1099	0.9753861	0.4554241	0.9042786	0.927922	0.7454589	0.9780168	0.5671001	0.6497825	0.2229085	0.6207471	0.9836118	0.2593829
chr12_11769585	NA	NA	NA	NA	NA	NA	NA	NA	NA	NA	NA	NA	NA	NA	NA	NA	NA	NA	NA	NA	NA	NA	NA	NA	NA	NA	NA	NA	NA	NA	NA	NA	NA	NA	NA	NA
chr12_11769609	NA	NA	NA	NA	NA	NA	NA	NA	NA	NA	NA	NA	NA	NA	NA	NA	NA	NA	NA	NA	NA	NA	NA	NA	NA	NA	NA	NA	NA	NA	NA	NA	NA	NA	NA	NA
chr12_117712398	0.6760755	0.1329297	-0.02851723	-0.5046531	1.388089	0.3038076	-0.08812046	0.2198025	-0.1191725	0.1693228	0.0216993	0.2868579	0.4529	0.238	0.3841	0.2695	0.427	0.2252	0.5889	0.2101	0.3638	0.2563	0.4698	0.08872	0.1832232	0.5874887	0.9453485	0.07134591	0.003287048	0.1887106	0.9037414	0.3063884	0.7602667	0.5230991	0.9674762	0.001279472
chr12_117712402	1.187128	0.01597928	0.3703965	-0.1706959	1.650964	0.09936121	1.142906	0.08051886	0.1332549	0.1560369	0.02501149	0.3473108	0.3949	0.1904	0.3415	0.2444	0.3401	0.1664	0.5303	0.1645	0.3118	0.1832	0.36	0.07609	0.005748004	0.934337	0.3080078	0.4982485	4.9955e-06	0.5559969	0.06766889	0.6292319	0.6846929	0.4024155	0.9483188	5.333034e-06
chr12_117712410	1.24948	0.1563197	0.3560446	-0.522595	1.640036	0.1433756	1.916351	0.1550612	-0.002975846	0.2035506	-0.2911716	0.2136973	0.4332	0.1946	0.3387	0.2707	0.3368	0.1972	0.6114	0.1842	0.3137	0.2211	0.4025	0.09171	0.009332801	0.4307373	0.3226255	0.06310471	4.540436e-06	0.4759821	0.0131275	0.4080079	0.9928132	0.3692695	0.507829	0.02032344
chr12_117712448	0.3124703	0.1945067	-0.06853238	-0.2020341	1.051515	-0.05415961	0.2819817	0.2277616	-0.381458	0.08240686	-0.4153787	0.3070657	0.3995	0.1829	0.3704	0.2305	0.3412	0.1848	0.4711	0.1723	0.3348	0.2095	0.3869	0.07583	0.473358	0.2957825	0.8635457	0.3937139	0.00376899	0.7733286	0.5975148	0.1928752	0.2829986	0.7005181	0.3221757	5.396939e-05
chr12_117712461	0.4505596	0.3103974	0.01509672	-0.3424317	1.8043	-0.02895384	0.5017782	0.1072546	-0.3618219	0.2204562	-0.7793121	0.2968127	0.4165	0.2093	0.3664	0.2548	0.3732	0.1862	0.5414	0.1871	0.3305	0.2082	0.4225	0.07139	0.3253708	0.1470085	0.9694186	0.1937499	7.278697e-06	0.8785724	0.4358415	0.5733502	0.3014861	0.3003591	0.09456187	3.368382e-05
chr12_117712463	1.169747	0.10784	0.01031523	-0.5323682	1.95087	-0.01344483	0.4488442	0.1584861	-0.662662	0.0305239	0.3382937	0.3294146	0.4705	0.2246	0.3642	0.266	0.4259	0.2121	0.5776	0.2023	0.4147	0.2249	0.5243	0.08909	0.02824948	0.6398737	0.978956	0.05369604	3.407429e-05	0.9506051	0.5258525	0.4429491	0.1459323	0.8947904	0.5827073	0.0002306452
chr12_117712468	1.677735	-0.04827231	-0.4159908	-0.3409611	3.277499	0.322894	0.389644	0.1106574	0.1905414	0.2422869	-0.08277701	0.04399957	0.5635	0.2531	0.4888	0.3288	0.5813	0.2507	0.6839	0.2596	0.4607	0.2836	0.5364	0.08785	0.01390787	0.85361	0.4578159	0.3274172	4.480249e-06	0.2124568	0.6776535	0.6805978	0.7135555	0.4126439	0.8963764	0.6178411
chr12_117712487	1.648454	0.1054223	1.462471	0.2880887	1.512468	-0.5914106	3.246709	0.1364008	-0.6517591	0.1868542	-0.4308419	0.07039749	0.581	0.24	0.5641	0.3353	0.5094	0.2471	0.7615	0.2452	0.4347	0.281	0.6374	0.08899	0.02092894	0.6698008	0.0322978	0.4182511	0.01061838	0.02038494	0.005718567	0.5896785	0.1769325	0.5233638	0.6024842	0.4307357
chr12_117718356	0.9868382	-0.1519755	-1.415978	0.2224508	0.3503666	0.216464	1.169273	0.1403793	1.185524	0.71464	0.1627866	0.04164374	0.7536	0.3391	0.6157	0.445	0.5805	0.3014	0.9084	0.2909	0.6022	0.3702	0.7596	0.1214	0.3893608	0.6733032	0.06995733	0.654394	0.6231047	0.4934717	0.5904581	0.6442969	0.1160279	0.07293072	0.889148	0.733486
chr12_117718493	-0.8016573	-0.004335708	1.413812	0.6494117	-0.4568016	-0.1043391	-2.138107	0.2436455	-0.5101112	0.1186319	0.3282463	-0.04578521	0.4673	0.2438	0.5941	0.3673	0.462	0.2904	0.5982	0.2251	0.4034	0.2602	0.7591	0.1008	0.1293476	0.9862394	0.05558786	0.100076	0.3805406	0.7309885	0.004180617	0.2916041	0.2472419	0.6597769	0.7783338	0.6513375
chr12_117801561	0.08627284	0.1767391	0.06408336	-0.1689923	0.1320894	0.06248079	0.06420062	-0.06171913	-0.07658363	-0.09890186	-1.133451	-0.2024239	0.4563	0.2311	0.4917	0.2794	0.4595	0.2121	0.637	0.2266	0.4587	0.2224	0.4873	0.08387	0.8663946	0.4568335	0.9096445	0.5614076	0.7984771	0.7734391	0.9380729	0.7907896	0.8820607	0.6646042	0.04224208	0.01617071
chr12_117801601	0.7832672	0.110965	0.6478371	0.07452359	-0.365002	-0.3108857	1.483752	0.03563066	0.06049462	-0.4373397	-0.3555457	-0.06556719	0.3925	0.1842	0.3816	0.2417	0.3634	0.1996	0.5158	0.1709	0.3676	0.1885	0.4044	0.06502	0.06644	0.5537784	0.1165971	0.7647957	0.349407	0.1269596	0.01372385	0.8372431	0.8783635	0.02269608	0.4213424	0.31428
chr12_117801635	2.410164	0.01981178	0.3632103	0.105258	-1.14344	-0.6068605	5.126593	0.04443266	0.6713645	-0.4474019	2.072736	0.06747805	0.6474	0.2948	0.5297	0.3733	0.5137	0.2743	0.9027	0.2751	0.5357	0.2781	0.6719	0.08762	0.004548809	0.948797	0.5608412	0.7936429	0.05616586	0.03337536	0.01454226	0.8765985	0.2899404	0.1222695	0.02232475	0.4429866
chr12_117801661	2.792663	-0.08921819	19.24238	-0.409753	-1.015744	0.6774317	1.733028	-0.3368186	0.6835027	0.4733672	11.44896	-0.05651697	0.7854	0.3487	0.9308	0.4556	0.6735	0.401	1.158	0.3811	0.6807	0.3891	0.9524	0.1374	0.02773953	0.8104851	4.141132e-14	0.4233601	0.2649318	0.121723	NA	0.4138662	0.4619873	0.2624162	0.0002476618	0.6836919
chr12_117801676	3.896293	0.3067777	-0.6366873	-0.1761429	-0.05556363	-1.052482	-0.5903338	-0.04734483	1.730001	-0.2825407	1.114309	0.1136125	0.8568	0.3846	0.846	0.5362	0.6548	0.3976	1.239	0.3882	0.7267	0.4076	0.7749	0.1115	0.01903166	0.4615475	0.6882245	0.7815606	0.9488633	0.01514639	NA	0.9105101	0.1019687	0.5267429	0.3633823	0.311255
chr12_117832127	0.1539025	-0.01537102	-0.03401301	-0.1884221	-0.1442751	0.03018796	0.1133377	-0.02309427	-0.1010944	-0.113858	0.1510376	0.02970578	0.1672	0.07695	0.1478	0.101	0.1436	0.07459	0.225	0.07625	0.148	0.07602	0.1594	0.02946	0.3641362	0.8421368	0.8199563	0.06344991	0.3200825	0.6865134	0.6235629	0.7626567	0.4993279	0.1353317	0.3495702	0.3135
chr12_117832224	-0.2957457	0.009390031	0.1672764	0.1374817	-0.05898909	-0.05056826	-0.4300162	0.01768956	0.05632653	0.1388145	-0.2522536	-0.0614045	0.195	0.08636	0.1672	0.1106	0.1672	0.08417	0.2525	0.0787	0.1657	0.08549	0.1884	0.03241	0.1368749	0.9137379	0.32395	0.2166715	0.727961	0.5494028	0.09938326	0.822699	0.7374504	0.1057042	0.1885271	0.0582754
chr12_117845149	2.012409	0.05707895	0.5849556	0.09217717	0.2857724	-0.08084673	0.2725555	-0.1672532	2.12102	-0.2291039	0.2993621	-0.2020646	0.6279	0.249	0.5053	0.3742	0.5994	0.2793	0.785	0.2488	0.6176	0.2643	0.6022	0.1035	0.01261633	0.824304	0.3178052	0.8193082	0.702739	0.7810565	0.8296958	0.5149813	0.00691217	0.40315	0.6914643	0.05215773
chr12_117846113	-2.137767	-0.4775668	-0.3191552	0.1559889	-0.3926789	0.2244009	2.325302	0.0510313	-0.8125449	-0.263553	-1.66407	-0.1666646	0.7545	0.2827	0.5506	0.3946	0.4931	0.3284	1.099	0.3435	0.5224	0.3132	0.599	0.1113	0.06295178	0.1051471	0.6284754	0.7164325	0.4884347	0.5186563	NA	0.8890368	0.1847414	0.424205	0.0261118	0.1367161
chr12_117846138	-0.9371001	-0.4527342	0.676618	-0.008595271	1.64449	0.165413	1.408413	-0.4103941	-1.095457	0.1278507	-3.231137	-0.1775469	0.7926	0.3793	0.6986	0.4519	0.6541	0.3648	1.156	0.3607	0.696	0.385	0.7854	0.1221	0.470968	0.2694149	0.4883107	0.9864626	0.05720973	0.6728887	NA	0.2886087	0.2584134	0.7592378	0.01088029	0.1489554
chr12_117846145	-2.37522	0.1779876	-0.7427811	0.3125464	0.04675522	-0.1990271	-1.610067	-0.1453528	-0.3275238	0.01751621	-2.723215	-0.3787144	0.6025	0.2722	0.4855	0.3315	0.5063	0.2448	0.7418	0.2577	0.5113	0.2678	0.5581	0.08466	0.001652923	0.5292213	0.1810526	0.3737274	0.9365268	0.4305318	0.1455103	0.5857616	0.5819711	0.9497516	5.147423e-05	8.299967e-06
chr12_117846159	-4.614487	0.2928891	-0.6600884	0.05372649	-0.7087859	0.0490527	5.726562	-0.2573102	0.04613846	-0.4807739	-4.806105	-0.1037749	0.8003	0.3058	0.6685	0.5583	0.5786	0.389	1.08	0.4031	0.7482	0.4619	0.753	0.1414	0.0005456972	0.3618223	0.4627329	0.936366	0.317734	0.9075197	NA	0.5591058	0.9673647	0.3559169	2.670475e-05	0.4675102
chr12_117849581	-1.15282	0.1680756	-0.926483	0.3953885	-0.7374712	-0.04716169	0.8339616	0.2895319	0.4341873	-0.1768761	-0.818535	0.01990318	0.4837	0.2137	0.4225	0.2534	0.3844	0.2131	0.6123	0.2097	0.3689	0.215	0.5346	0.0818	0.03698063	0.4422888	0.04686411	0.1311949	0.07654494	0.8288092	0.2815501	0.1770169	0.2739703	0.4217202	0.1956811	0.808393
chr12_117849619	-0.4027177	0.2548294	-0.2490503	0.171191	-0.7180743	-0.1664664	0.3360586	-0.05032061	0.1191499	-0.05380422	-0.1276355	-0.09110668	0.3373	0.1576	0.2962	0.2174	0.3106	0.1638	0.4543	0.162	0.2933	0.1764	0.3696	0.06079	0.2610229	0.1103257	0.4219244	0.442123	0.02798122	0.3160771	0.5099046	0.7592103	0.6977403	0.764002	0.7483002	0.1346693
chr12_117849628	-0.4134681	0.2589979	-0.1290898	0.1263317	-0.7068232	-0.2245714	0.3316586	-0.01272552	0.007503649	-0.114916	-0.3424383	-0.08994689	0.3754	0.1724	0.3292	0.2221	0.335	0.1787	0.4735	0.1807	0.3244	0.1846	0.3902	0.0612	0.3073241	0.1389229	0.711178	0.5791689	0.04681114	0.2162851	0.5372719	0.9447793	0.9825437	0.5406602	0.4190734	0.1423854
chr12_117849673	-0.9936932	0.2597491	-0.003556464	0.2201258	-0.5655126	-0.2581262	0.0604189	0.01409657	0.04686255	0.00736747	-0.4852146	-0.07247484	0.4218	0.1887	0.374	0.2308	0.3388	0.1796	0.542	0.1951	0.3567	0.2006	0.4592	0.06591	0.0326783	0.1764428	0.9929634	0.353407	0.1163113	0.1574035	0.9253631	0.9435055	0.9023163	0.9712978	0.347906	0.2725487
chr12_117849675	-0.8493406	0.2843514	-0.09932709	0.15622	-0.8102601	-0.3044979	0.403142	0.001764949	0.1468455	0.03323869	-0.5956065	-0.06895368	0.4289	0.1724	0.3368	0.2223	0.3436	0.1839	0.5036	0.1843	0.3417	0.1859	0.4672	0.063	0.07363305	0.104232	0.7812548	0.4932429	0.02678919	0.1036224	0.4891891	0.9924901	0.6862989	0.8605437	0.2596773	0.2746887
chr12_117849691	-0.7557547	0.2226922	-0.1635472	0.05881152	-0.3573139	-0.1781184	0.05617862	-0.1211668	-0.07164665	0.01803436	-0.4341487	-0.05365658	0.4291	0.1918	0.3713	0.2447	0.3608	0.2027	0.5434	0.2065	0.3484	0.2125	0.4745	0.06779	0.1116397	0.2544911	0.6825515	0.8157345	0.355678	0.3895204	0.9308402	0.5658883	0.8471467	0.9339077	0.4205895	0.4297083
chr12_117849696	-0.6916171	0.1826912	-0.01717993	0.1451723	-0.5812756	-0.1942382	0.4754037	-0.02505598	-0.1471176	0.1187973	-0.01401448	-0.06447958	0.442	0.1984	0.3807	0.243	0.3686	0.197	0.5538	0.1912	0.3633	0.2051	0.4699	0.07257	0.1604382	0.366782	0.9667147	0.5622451	0.1426636	0.3337146	0.4747455	0.8976518	0.7059665	0.57078	0.9789969	0.3755244
chr12_117849711	-0.9489068	0.2213022	-0.1758051	0.2191108	-0.7833058	-0.2309128	0.3988657	-0.09244991	-0.1648179	0.06042812	-0.2995612	-0.01840627	0.4319	0.1983	0.3941	0.2418	0.3557	0.2019	0.5613	0.2067	0.363	0.2171	0.4646	0.06846	0.04752755	0.2740273	0.6818138	0.3792517	0.03957741	0.2626516	0.5564584	0.6616711	0.672242	0.7858499	0.5680273	0.7885216
chr12_117849772	-0.04178962	0.1727832	-0.601169	0.1842085	-0.4157209	-0.1921212	0.4975788	-0.05460362	0.2307563	-0.190265	0.2571341	-0.1242144	0.4607	0.2136	0.4041	0.2708	0.3578	0.2056	0.6357	0.2137	0.3627	0.23	0.4664	0.07584	0.9358322	0.4293867	0.1735778	0.5125827	0.2779384	0.3604655	0.5457011	0.8028868	0.5532512	0.4207842	0.6257762	0.1024413
chr12_117849797	0.144936	-0.2300662	-0.08428061	-0.09018552	-0.01464157	-0.05975835	0.4467514	0.1013285	0.1908053	-0.2247065	0.02780108	-0.1027993	0.4319	0.1952	0.3361	0.2535	0.3399	0.1944	0.5702	0.1874	0.3238	0.2046	0.3947	0.06969	0.7621454	0.2477035	0.8132985	0.7307405	0.9676854	0.763007	0.5198028	0.5953302	0.5771706	0.2823573	0.9483991	0.141154
chr12_117849813	-0.08722482	-0.09579639	-0.3500446	-0.188775	-0.5891977	-0.3065312	0.450174	0.2411348	0.1792083	-0.1884778	-0.4155976	-0.1754435	0.3945	0.1951	0.3615	0.2378	0.3159	0.1818	0.5104	0.1814	0.3432	0.2083	0.4191	0.06934	0.8390022	0.6301071	0.3666179	0.440667	0.07678868	0.09731896	0.4481717	0.1911296	0.6238132	0.3761616	0.3679328	0.01159941
chr12_117849847	0.05895479	-0.1254349	-0.5382094	-0.1270745	-0.4274732	-0.2962658	0.7774258	0.3058201	0.08131822	-0.3564354	-0.1874055	-0.06240062	0.376	0.1859	0.3314	0.2409	0.335	0.1778	0.4704	0.1837	0.3457	0.2047	0.4266	0.06706	0.8844827	0.507342	0.125455	0.6086762	0.2292445	0.1010598	0.1447241	0.1017455	0.8253067	0.08830903	0.6911309	0.3531874
chr12_117849870	-0.8337639	0.07176343	-0.4427101	0.3808834	-0.9859697	-0.3461788	0.6858153	0.4004822	-0.3115768	-0.6443888	-0.2415073	0.01651842	0.5321	0.2463	0.4446	0.3191	0.4309	0.2582	0.6882	0.2278	0.4347	0.2519	0.6064	0.09154	0.1846108	0.7776445	0.3724349	0.257964	0.03893831	0.1952249	0.4696756	0.0869298	0.5186039	0.0133004	0.7514838	0.8573939
chr12_117850857	-0.205007	0.04648167	-0.2917122	-0.1885464	-0.5219982	0.1280437	0.572728	-0.05437828	0.1063351	0.1524056	-0.2030666	-0.126451	0.241	0.1109	0.2306	0.1352	0.2099	0.1098	0.3354	0.1204	0.1948	0.1203	0.2882	0.04455	0.4090432	0.6770105	0.2183528	0.1670424	0.0150369	0.2464142	0.1076851	0.6538925	0.5923658	0.2085078	0.4998621	0.004574149
chr12_117850977	0.9068228	-0.07121256	0.3664474	-0.08899781	0.1573849	0.4175532	1.499006	-0.1998448	-0.07843896	0.274446	0.5743917	0.06980648	0.3521	0.1438	0.3066	0.2082	0.2748	0.1627	0.4839	0.1573	0.2719	0.168	0.3699	0.05696	0.01592881	0.6240825	0.2552732	0.6758771	0.5818556	0.01133482	0.006709641	0.2096047	0.7813071	0.1073131	0.1491078	0.2211237
chr12_117851026	0.6163444	0.2678139	0.5785227	0.02141536	0.9827767	0.1860961	3.653967	-0.2156259	-0.320733	-0.3173242	0.5043628	-0.06052529	0.6178	0.272	0.4457	0.3771	0.4277	0.2683	0.8547	0.2312	0.4496	0.2574	0.5171	0.09316	0.432757	0.3433904	0.2452538	0.958053	0.03779739	0.504018	0.02646473	0.3642114	0.5239899	0.233549	0.4038068	0.5177184
chr12_117851070	-0.004022135	-0.00752708	-0.03682348	0.07988535	-0.06816143	-0.3710686	-0.2819266	-0.1381965	0.4981174	-0.4607276	-0.2287406	-0.180832	0.4281	0.199	0.3741	0.2594	0.3182	0.1855	0.5361	0.1863	0.3635	0.1818	0.4501	0.06783	0.9932254	0.9704308	0.9272663	0.7661455	0.839076	0.04933886	0.6570949	0.4661187	0.2017443	0.01270177	0.6499649	0.007818268
chr12_117851098	-0.1768612	0.2236397	-1.092285	-0.4188513	0.5936255	-0.164583	-0.9523748	0.1955624	0.2579082	0.5972269	1.633476	-0.3419643	0.6009	0.2541	0.4824	0.3161	0.5226	0.2413	0.621	0.2421	0.5101	0.3194	0.8362	0.09152	0.8140048	0.3946376	0.04732358	0.2087108	0.3328196	0.5080269	0.229339	0.4331898	0.6636517	0.07641152	0.2840251	0.0001985798
chr12_117851332	0.9235682	-0.2558507	0.4592901	-0.04543729	0.222724	0.08094588	-0.3966277	-0.06020948	-0.04961066	0.3025105	0.2746642	-0.1649887	0.358	0.1695	0.3718	0.2184	0.3243	0.1706	0.4288	0.1685	0.2934	0.181	0.3978	0.06461	0.01600443	0.1368559	0.2514814	0.8391164	0.5159079	0.6401265	0.4033695	0.7246754	0.8715837	0.1002333	0.5264229	0.01082573
chr12_117851516	0.1396021	-0.2820867	-0.03020377	0.1933251	0.5724057	0.0662901	-0.1942233	-0.1050286	-0.3563219	-0.1126258	-0.2732353	-0.1902535	0.3591	0.1585	0.3014	0.2208	0.2902	0.1592	0.4712	0.1582	0.2764	0.1584	0.3731	0.05861	0.7167355	0.07887879	0.9238768	0.3931289	0.05908369	0.6810105	0.7161857	0.512122	0.215371	0.482651	0.4968485	0.001193147
chr12_117851548	-1.404891	0.1322301	-0.3088874	0.3419065	-3.005753	-0.3613406	-13.56358	0.6408032	-0.5125052	0.06960384	-0.08281852	-0.1700643	0.7539	0.3557	0.6437	0.4945	0.6331	0.3554	1.023	0.3672	0.6247	0.3483	0.7669	0.1047	0.2208397	0.7282653	0.7134489	0.5478629	0.0002378194	0.3419403	NA	0.1045473	0.5217675	0.8514054	0.9447467	0.1062299
chr12_117851560	1.43708	-0.2670656	-0.3771886	0.08547783	0.6845224	-0.2546852	1.6502	0.2345007	-0.1521629	0.06973179	-0.08723233	-0.2381645	0.5136	0.2072	0.4512	0.3291	0.3516	0.2105	0.8231	0.197	0.4186	0.2126	0.5542	0.08848	0.0163587	0.207325	0.4556453	0.8062522	0.06836843	0.2368898	0.2548898	0.2431974	0.7413063	0.7485916	0.8957602	0.007336398
chr12_117851576	1.895417	0.026054	0.634018	-0.04972298	1.054778	0.04201369	1.27842	0.2097274	0.6200816	-0.1270935	0.7548546	-0.1610142	0.4579	0.1842	0.3537	0.2486	0.3552	0.1775	0.6678	0.1791	0.3294	0.1838	0.4738	0.0666	0.0002333132	0.8894313	0.09360913	0.8463851	0.005505065	0.8158093	0.1541722	0.2492911	0.07550268	0.4966963	0.1606117	0.01585385
chr12_117852216	-0.3187937	0.1815138	-0.1614641	-0.04923698	-0.4987319	0.0737643	-0.1921218	-0.08225152	0.2600935	0.0101304	-0.2917314	-0.08970547	0.2958	0.1411	0.2756	0.1654	0.2421	0.1304	0.4057	0.1417	0.2586	0.1475	0.3485	0.0544	0.3032423	0.2028232	0.5733159	0.7690757	0.04563636	0.5749018	0.6651358	0.5655583	0.3312678	0.9458418	0.4326724	0.09964938
chr12_117852224	-0.5315935	0.05125271	0.03760417	-0.113083	-0.3612037	0.1159648	-0.4634538	0.009848286	0.3405754	-0.01692295	-0.414738	-0.07038051	0.4043	0.1582	0.3255	0.2035	0.2858	0.1652	0.4464	0.1702	0.3177	0.1741	0.4393	0.06084	0.2291328	0.7490484	0.9130153	0.5863983	0.22585	0.4887357	0.3528793	0.9545302	0.3094085	0.9237446	0.3963752	0.2482255
chr12_117852336	-0.4494918	0.3435435	-0.5254099	-0.06501846	-0.1966915	0.268588	-1.322973	-0.2031191	0.1415874	-0.3999842	-0.4309283	-0.2752174	0.3485	0.1511	0.2881	0.2041	0.2733	0.1613	0.4559	0.1508	0.2773	0.1556	0.4011	0.06372	0.2266892	0.0246073	0.08074459	0.7551499	0.4887545	0.1003123	0.009800925	0.1830114	0.6237312	0.011108	0.3250387	1.629657e-05
chr12_117855884	-0.0138909	0.3060148	0.6157334	0.1989701	-0.0196317	-0.3385199	-1.814473	-0.1014798	-0.2099166	-0.09972007	0.5670309	-0.255782	0.6326	0.3004	0.5163	0.4083	0.4101	0.2963	0.8396	0.2889	0.4847	0.2786	0.7314	0.09022	0.9864316	0.3312291	0.3070924	0.6564332	0.9651755	0.2751907	0.2404232	0.7366562	0.7048279	0.7310259	0.5970185	0.004749801
chr12_117855896	3.110378	0.8353586	-2.052668	-0.1303112	3.155204	-0.4833136	0.8769492	0.5254192	0.7033675	0.471866	2.856726	0.06802608	0.8528	0.3863	0.6809	0.4799	0.6847	0.3852	1.149	0.371	0.7117	0.4096	0.856	0.09282	0.05681479	0.04608697	0.0272547	0.8117052	0.0007835563	0.2469104	NA	0.1884587	0.4875198	0.293284	0.08447312	0.4655627
chr12_117855920	0.4800821	0.3119369	0.6196111	0.3913267	0.2291489	-0.3142162	0.1822841	0.0133778	-0.1887403	-0.2526082	-0.03902611	-0.1865417	0.3168	0.1414	0.2936	0.1782	0.2537	0.1462	0.466	0.1492	0.2557	0.149	0.3398	0.05389	0.150617	0.02897	0.04365551	0.03070704	0.3822943	0.03349258	0.7292683	0.9293522	0.4754786	0.09365364	0.9139827	0.0005472434
chr12_117855963	1.965425	0.3852257	-0.9468796	-0.7972044	1.015413	-0.03899642	1.195714	-0.1322931	0.6107255	0.4247289	3.566616	-0.22126	0.8404	0.3299	0.6829	0.4345	0.7719	0.3608	1.1	0.3799	0.7009	0.4075	0.9126	0.1176	0.2049818	0.2703176	0.3111098	0.09842877	0.402984	0.9197068	NA	0.7473591	0.534274	0.3411908	0.1100701	0.06170537
chr12_117855987	3.404213	0.02237559	0.7581191	-0.5389171	0.4704625	-0.07159295	-9.406447	0.02149835	0.2120335	-0.2474248	1.574069	-0.3238042	0.6918	0.3053	0.45	0.3711	0.3965	0.2805	1.12	0.264	0.4059	0.2714	0.6787	0.09306	0.0003804884	0.9443598	0.1324544	0.1774922	0.2760289	0.8064667	NA	0.9373952	0.6330694	0.3802459	0.0885143	0.0005313735
chr12_117860893	0.8744673	0.2717017	-1.280694	0.2380546	0.8792978	0.06218518	2.695051	-0.1136369	-0.2020447	-0.3987259	0.3849846	0.08787093	0.441	0.1966	0.3909	0.2498	0.3449	0.1987	0.575	0.1908	0.3134	0.2042	0.4428	0.07846	0.07512771	0.1754077	0.002564826	0.3561276	0.01671153	0.7590567	0.0001257061	0.5587899	0.5404002	0.05594278	0.4356553	0.2642111
chr12_117861336	-0.3799558	0.04427573	0.07008183	-0.1378515	-0.01448494	0.09700147	-0.8637907	0.03722644	-0.6171615	0.03156548	0.1190365	0.06728214	0.3007	0.1349	0.2642	0.1797	0.2673	0.1389	0.4007	0.1338	0.2623	0.143	0.3322	0.05203	0.228168	0.7450211	0.7980781	0.4504694	0.958355	0.4891979	0.0482595	0.7827609	0.02317719	0.8270637	0.7353798	0.1965686
chr12_117861383	0.0760874	0.1352983	-0.09443815	-0.03752847	0.3065679	0.133787	0.2128784	0.1368094	-0.2669606	-0.005382798	0.509601	0.171025	0.2511	0.09796	0.2055	0.1164	0.1839	0.09808	0.3169	0.1015	0.1705	0.1054	0.2617	0.04359	0.7692867	0.1692815	0.6528944	0.7488031	0.1012957	0.1746278	0.5240402	0.179948	0.1228732	0.9594963	0.06018883	8.863664e-05
chr12_117861392	0.4886109	0.02233975	0.04579554	-0.07827293	0.831164	0.02085062	0.2003649	0.3058962	-0.07211786	0.2116293	0.6029802	0.09402525	0.2673	0.1269	0.2234	0.1475	0.214	0.1118	0.3326	0.1114	0.2218	0.1216	0.2853	0.05002	0.07816454	0.8613791	0.8416271	0.5996808	0.0001482593	0.8529702	0.5699514	0.006355861	0.7512061	0.08408557	0.04280017	0.06046328
chr12_117864024	2.294654	-0.3470125	-0.5530176	-0.09981615	1.47582	0.3848878	-4.391575	0.02563029	-0.133964	-0.06221668	-1.270857	-0.2118948	0.7356	0.1929	0.3994	0.2453	0.422	0.2076	1.182	0.2182	0.3569	0.1979	0.5339	0.08399	0.03458761	0.07754065	0.2043026	0.6932251	0.001521505	0.06973992	NA	0.9087368	0.7258625	0.7579556	0.0441483	0.01193898
chr12_117864124	0.9599173	0.1981591	-0.02250085	0.07240814	1.048756	0.06590689	0.5162716	-0.05072498	-0.3466529	-0.08023583	0.532201	-0.2063736	0.4056	0.1763	0.3367	0.2263	0.3305	0.1758	0.5596	0.1711	0.3198	0.1728	0.4569	0.05713	0.03052217	0.268561	0.9498257	0.7552954	0.002745141	0.7120842	0.4445135	0.7702161	0.3044001	0.6474247	0.300147	0.0003104142
chr12_117865362	-0.2676799	-0.03945187	0.1121597	-0.3850465	-0.08781182	0.3527699	-1.306313	0.046113	-0.4227169	-0.1058699	-0.3661645	-0.0353125	0.5425	0.2804	0.5492	0.3949	0.4529	0.2467	0.6597	0.2483	0.5366	0.2606	0.5907	0.1132	0.6785083	0.892569	0.8644849	0.3703595	0.8627592	0.1658209	0.1367116	0.857232	0.5062113	0.6948979	0.61695	0.7566045
chr12_117866242	0.7398695	-0.379477	2.953058	-0.5267515	1.229537	-0.2559579	-2.919882	0.3828505	-1.203417	0.4651474	0.1442547	-0.2307295	0.6568	0.2379	0.5609	0.3104	0.5255	0.225	0.6993	0.2389	0.4659	0.3112	0.6208	0.0983	0.3956387	0.1213059	1.308443e-05	0.1067039	0.04652031	0.2676799	0.002838383	0.1196719	0.02228177	0.1554709	0.8554492	0.01950012
chr12_117866309	-0.1572934	-0.06165675	0.1847805	-0.09335673	-0.2852142	0.01813844	-0.5943179	-0.1121655	-0.07923262	0.1373224	-0.3295091	-0.2928692	0.2972	0.1399	0.2711	0.1737	0.2609	0.1386	0.3644	0.1357	0.2604	0.1408	0.2863	0.05125	0.6133222	0.6625567	0.5117789	0.5966047	0.2912737	0.8968783	0.1288105	0.41283	0.7689294	0.3342519	0.270138	1.149767e-08
chr12_117866362	-0.994393	0.02155201	-1.60893	0.2551565	0.3219883	-0.2456347	0.07153601	0.04004307	-0.647318	0.1626052	-0.1886864	-0.1031012	0.4082	0.1917	0.3739	0.2485	0.4125	0.2167	0.5569	0.1918	0.3402	0.226	0.4013	0.08247	0.02615881	0.9121392	6.57966e-05	0.3199414	0.4770388	0.2684713	0.9150339	0.837651	0.07357236	0.4833798	0.6667105	0.2127983
chr12_117866437	0.1579768	-0.05901045	0.1106435	0.152725	0.296265	-0.1577107	-0.2653331	0.04898652	-0.3590792	-0.1836724	-0.4127952	-0.08838847	0.313	0.1444	0.2795	0.1902	0.2772	0.1492	0.4106	0.133	0.2669	0.1452	0.3424	0.05302	0.6316841	0.6859358	0.703882	0.4305139	0.3044704	0.2959254	0.5557118	0.7150759	0.1947807	0.2107318	0.2573317	0.09596602
chr12_117866444	-0.3855742	-0.1497119	-0.003971866	0.3583483	-0.06005201	-0.04623088	-0.3034793	-0.02734383	-0.08980692	-0.07434854	-0.6865443	-0.1394176	0.3675	0.1637	0.3133	0.2103	0.286	0.1671	0.4771	0.1627	0.3045	0.1668	0.3779	0.06093	0.3291817	0.3669435	0.9903943	0.09573732	0.840541	0.7850254	0.5761423	0.8682958	0.7787666	0.6603063	0.09256536	0.0223769
chr12_117866477	-0.6115871	-0.1978912	-0.03951298	0.2006593	-0.3915643	0.03412755	-0.265604	0.2225746	-0.6850357	0.2395441	-0.2933887	-0.264502	0.3312	0.1556	0.3086	0.2239	0.3001	0.1752	0.4463	0.1495	0.2888	0.1739	0.3678	0.06155	0.08144556	0.2090057	0.9030653	0.382419	0.2132644	0.8479153	0.5943334	0.1410042	0.02315093	0.1749422	0.4582257	1.793141e-05
chr12_117871843	5.547715	-0.2447063	1.241159	-0.7549333	-1.74737	0.4976652	-5.429217	0.09614671	-1.888491	0.9382279	-3.416173	-0.03570792	0.8976	0.3873	0.7612	0.5	0.6759	0.366	1.173	0.3755	0.7443	0.4032	0.8783	0.112	0.006440286	0.5602202	0.2903169	0.1910148	0.05673961	0.2057297	NA	0.8124142	0.09016938	0.03321924	0.06293897	0.7513842
chr12_117871891	0.7165358	-0.08153576	0.3150169	0.02794632	-0.064177	-0.1957453	-0.6962475	0.02941058	0.3397105	-0.1684186	0.3841664	-0.1426832	0.4632	0.2244	0.4321	0.2854	0.4203	0.2185	0.731	0.2119	0.372	0.2182	0.4605	0.07409	0.1703848	0.7232762	0.5108823	0.9252305	0.8898044	0.3820023	0.5157332	0.8921037	0.396626	0.4512962	0.4589851	0.05479267
chr12_117873740	0.3562574	0.2083214	-0.5041733	-0.2690235	0.5513752	-0.06126873	0.6729263	0.04360072	-0.2574163	-0.0710431	-0.1348318	-0.2791986	0.4177	0.195	0.392	0.2371	0.3506	0.1788	0.5793	0.1928	0.334	0.1892	0.4743	0.0682	0.4383784	0.2947276	0.2367223	0.2703366	0.1407948	0.7360081	0.3437137	0.8243903	0.467564	0.7123438	0.8023819	4.421186e-05
chr12_117884659	-1.516226	-0.3763675	-1.267922	0.1989845	-0.5398001	-0.2243909	-1.758984	-0.04660881	-0.647015	-0.06395115	-0.7015753	-0.1240214	0.4688	0.2079	0.403	0.2632	0.3828	0.2302	0.5612	0.2029	0.382	0.2272	0.515	0.09075	0.004278739	0.07659829	0.003984203	0.4657791	0.1926678	0.3428311	0.00948058	0.8220298	0.1175112	0.783997	0.2429137	0.1735176
chr12_117884665	-0.2110314	-0.4691424	0.1059139	0.4705225	-0.7291414	-0.1223229	-2.692174	0.4013796	-0.561211	0.1949981	0.6835506	0.05458793	0.7125	0.2315	0.607	0.3469	0.4423	0.2545	0.922	0.2607	0.4572	0.2631	0.752	0.102	0.8353661	0.04866876	0.8897145	0.2033247	0.1392725	0.6420648	0.2582375	0.1371781	0.2749693	0.474582	0.5490635	0.5944597
chr12_117884684	-0.5393902	-0.009718418	-0.3757148	0.008694885	-0.5335986	0.02220697	0.1621886	0.1216071	-0.2871276	0.1198044	-0.0428558	0.1779088	0.3401	0.1563	0.3143	0.2239	0.2842	0.1555	0.4264	0.1492	0.3051	0.1782	0.3687	0.0585	0.1358476	0.9510297	0.2564494	0.969809	0.07184084	0.8878123	0.7308046	0.4202788	0.3701341	0.5082645	0.9139592	0.002397643
chr12_117884687	-0.8993487	-0.01642142	0.6843394	-0.1746691	-0.7291324	0.2155322	-1.996872	0.1059975	-0.3590735	0.004620372	-0.26562	0.07015782	0.3347	0.1658	0.3705	0.2054	0.2867	0.1528	0.4525	0.1535	0.2998	0.1792	0.3867	0.06405	0.01133965	0.9221922	0.08623187	0.4052659	0.01483315	0.1633215	8.308049e-05	0.4950152	0.2531972	0.9797631	0.5264379	0.2743451
chr12_117884694	-0.8323754	-0.1286768	-0.1244547	-0.3234969	-0.525688	0.3978597	-0.8748874	-0.02051786	0.0001492785	-0.01273434	-0.5513079	0.08933957	0.3702	0.1758	0.3288	0.2511	0.3327	0.1952	0.4693	0.1707	0.3071	0.193	0.4083	0.06853	0.0367347	0.471186	0.7207426	0.2123819	0.13621	0.04560757	0.09972354	0.9057236	0.9996309	0.9483806	0.2177345	0.1933983
chr12_117884739	-0.9117187	-0.2417356	0.07090547	-0.2392933	-0.1496213	0.1634363	-0.6986163	-0.1054498	-0.6626423	0.2683751	-0.9686093	-0.07467092	0.3607	0.1706	0.3223	0.222	0.3083	0.1666	0.4124	0.1555	0.305	0.1713	0.3658	0.07048	0.01839938	0.1626541	0.835027	0.2932582	0.6443173	0.3333941	0.1227671	0.5029312	0.03853872	0.1227	0.0137242	0.2905901
chr12_117884758	0.1771114	-0.0815396	0.2528847	-0.1739506	-0.001941357	0.02087942	0.3776383	0.01440852	-0.3722654	0.07630974	-0.315494	-0.004604145	0.27	0.1228	0.2292	0.1687	0.2395	0.1275	0.3548	0.1203	0.2209	0.1364	0.2809	0.04694	0.5276445	0.5099101	0.2828384	0.3094651	0.9937207	0.8709722	0.319676	0.9053532	0.1002609	0.5794236	0.2810638	0.9219501
chr12_117884768	-0.4729303	-0.1546309	-0.1194313	-0.4461321	-0.1433433	0.3071518	-0.3347947	-0.1809547	-0.6586462	-0.07309541	-0.4431915	0.02363882	0.387	0.1574	0.3341	0.2364	0.3261	0.1609	0.4882	0.1569	0.3282	0.1737	0.4097	0.06785	0.2598185	0.3319659	0.7361694	0.06669845	0.6777469	0.05955302	0.5495087	0.2546916	0.05800217	0.6785686	0.3237451	0.728144
chr12_117884863	-0.6740331	0.06218048	-0.1307432	0.1075425	-0.6999642	-0.01439113	0.180722	-0.0782461	-0.1032366	-0.07603544	-0.1489819	0.01496335	0.2847	0.1372	0.2386	0.1682	0.2428	0.1321	0.3661	0.1226	0.232	0.1444	0.3107	0.04721	0.02323522	0.653486	0.5946335	0.5285221	0.005164064	0.9140064	0.6459682	0.5264672	0.6651279	0.6023371	0.6485537	0.7515475
chr12_117884875	NA	NA	NA	NA	NA	NA	NA	NA	NA	NA	NA	NA	NA	NA	NA	NA	NA	NA	NA	NA	NA	NA	NA	NA	NA	NA	NA	NA	NA	NA	NA	NA	NA	NA	NA	NA
chr12_117884985	-0.08568667	-0.04452484	0.06349844	0.1809945	-0.104109	0.1641464	0.683687	-0.008358523	0.09422171	0.004729407	-0.5848849	0.002484148	0.2946	0.1449	0.2556	0.1835	0.2691	0.1449	0.3678	0.1324	0.2651	0.1507	0.3323	0.04975	0.781051	0.7610998	0.8101932	0.3322471	0.7094406	0.2623432	0.08388809	0.9501049	0.731822	0.97525	0.09689623	0.9602253
chr12_117885000	-0.5118348	-0.3514694	0.04109674	-0.1559678	-1.503076	0.02799498	0.1197981	-0.1931425	-0.1541555	-0.1970634	-0.1424552	0.1989102	0.4309	0.1701	0.3556	0.2246	0.349	0.1788	0.4791	0.1694	0.3287	0.1825	0.4252	0.06382	0.2837672	0.04173631	0.9139828	0.4986071	5.436833e-05	0.8775716	0.8262743	0.2611496	0.6578192	0.2883876	0.7617097	0.001868447
chr12_117885035	-0.5343653	-0.1853406	-0.1418355	-0.1788535	-1.210237	-0.02534766	0.2512058	0.108468	-0.4523728	-0.09521133	-0.3042033	-0.007533829	0.4413	0.1729	0.3435	0.2406	0.4037	0.1807	0.4928	0.1709	0.3327	0.1703	0.4283	0.06701	0.2772123	0.2910557	0.6981729	0.4705848	0.006093301	0.8902675	0.6573629	0.5317416	0.1997573	0.5816932	0.5209935	0.9106841
chr12_117885040	-0.7818149	-0.07761636	0.5735477	-0.1396219	-0.8348664	0.1870569	-0.9705151	-0.1657634	-0.7943526	-0.2611074	0.1151394	0.1063572	0.4761	0.1843	0.4073	0.2456	0.3872	0.1708	0.6323	0.1832	0.3499	0.1847	0.4151	0.07238	0.1487196	0.6789274	0.1984172	0.5815782	0.04681465	0.2805484	0.2343922	0.3737299	0.03344338	0.1647228	0.8007694	0.1427644
chr12_117886150	NA	NA	NA	NA	NA	NA	NA	NA	NA	NA	NA	NA	NA	NA	NA	NA	NA	NA	NA	NA	NA	NA	NA	NA	NA	NA	NA	NA	NA	NA	NA	NA	NA	NA	NA	NA
chr12_117886159	-1.080155	0.0242929	-1.06068	-0.3208794	-0.0733348	-0.03446513	-0.918241	0.115297	-0.009193481	0.1969888	-1.191608	0.02640118	0.6551	0.2857	0.5837	0.2635	0.4777	0.2406	0.8356	0.2337	0.4175	0.2795	0.6952	0.112	0.2128495	0.935056	0.1400828	0.2401059	0.8927165	0.8894196	0.5460644	0.6314455	0.9840359	0.4985956	0.2179165	0.8147974
chr12_117886195	-0.3944526	-0.2303889	0.0767263	0.07926188	-0.5503901	0.1271956	0.789598	0.08867363	0.1255965	-0.1692366	-1.389625	0.1351853	0.5001	0.2164	0.3732	0.2547	0.4057	0.188	0.6289	0.1697	0.4279	0.1825	0.6321	0.0712	0.494588	0.298611	0.848732	0.763465	0.2149827	0.506365	0.3289895	0.606586	0.7907864	0.3619001	0.0884686	0.05824473
chr12_117886224	-0.2850454	0.06276272	-0.3652718	0.08484837	-0.04751352	0.08020019	1.616641	0.04361621	0.6666493	-0.02553472	-1.256402	-0.2378012	0.5995	0.2287	0.5348	0.2874	0.4547	0.2337	0.8075	0.2339	0.4687	0.2724	0.6113	0.08703	0.703533	0.7893466	0.5638545	0.7773516	0.9258502	0.7386264	0.2376291	0.8561313	0.2089594	0.9281323	0.1038309	0.006488091
chr12_117886226	0.01580014	-0.4000765	1.005897	-0.683322	0.04825105	0.1457036	4.703143	-0.1346623	1.154192	0.1504415	6.331691	-0.04049735	0.7644	0.3552	0.5897	0.3987	0.5962	0.3466	0.8835	0.322	0.5591	0.3109	1.175	0.1097	0.9893671	0.29239	0.1683195	0.1160055	0.9481945	0.6933436	0.01264538	0.692155	0.08697521	0.6455808	NA	0.7136664
chr12_117886267	-15.80513	-0.14114	0.9765812	0.5758313	0.3330682	0.0779425	1.927878	0.1973366	0.9193419	-0.1570225	-25.99977	-0.1637095	0.9481	0.2847	0.5581	0.2921	0.4985	0.2591	1.597	0.2964	0.4987	0.2824	0.969	0.108	1.153587e-07	0.6346202	0.1465115	0.05937923	0.5624513	0.7713976	NA	0.5248673	0.1100699	0.5937591	3.379186e-11	0.1318203
chr12_117886272	0.6943435	-0.18242	0.3280384	-0.04255343	0.3001008	0.2311299	0.5533263	-0.06220877	0.7137905	0.1061833	-0.2089968	-0.02552124	0.3773	0.1876	0.3432	0.2218	0.3301	0.1744	0.4638	0.1628	0.3297	0.1961	0.4247	0.07171	0.08832856	0.339515	0.369309	0.8516008	0.3908036	0.191901	0.290534	0.7061588	0.04096174	0.5954452	0.6559448	0.7226054
chr12_117886504	-0.3391045	-0.06317285	0.1873701	0.1178624	-0.5419867	0.06260871	-0.7547254	-0.1444132	0.1468926	-0.2284379	-0.1380794	0.02853971	0.479	0.2162	0.4059	0.2878	0.3913	0.2148	0.5937	0.1989	0.3834	0.2324	0.4968	0.08153	0.5343085	0.7754253	0.6731131	0.694909	0.2024333	0.7758963	0.306338	0.476742	0.7234488	0.3390529	0.8093905	0.7271747
chr12_117886529	0.7491343	-0.06516701	0.6302634	-0.162176	-0.1401563	-0.01251223	0.9685438	0.2296636	0.2260116	-0.09870966	0.8663078	-0.04853756	0.3836	0.1768	0.3372	0.2259	0.3087	0.1837	0.5601	0.1931	0.3273	0.1864	0.4023	0.06695	0.07130871	0.7167654	0.07846879	0.4843316	0.6658531	0.946619	0.1519892	0.2432241	0.5140793	0.6028704	0.04867318	0.4694614
chr12_117886562	-0.0008474611	-0.01617567	0.3125463	-0.1120574	-0.1240126	0.2014512	0.2699465	0.07999951	-0.1115718	-0.07680858	0.008661819	-0.154	0.3531	0.1564	0.3038	0.2082	0.2755	0.166	0.4905	0.162	0.2929	0.1649	0.3602	0.06242	0.9982084	0.9186358	0.3270048	0.5985926	0.6652206	0.2314141	0.6315137	0.626045	0.7156974	0.6459381	0.9821025	0.01380309
chr12_117886590	0.8293348	0.06945886	0.3055156	0.07736469	0.2715624	0.006733949	0.6640388	-0.1395298	0.3918066	-0.4317987	-0.3808639	-0.1982686	0.4332	0.2176	0.3704	0.2772	0.3634	0.2135	0.6295	0.2096	0.3692	0.2252	0.4466	0.07999	0.08444111	0.7553783	0.4435822	0.788579	0.4863079	0.9754183	0.4124258	0.5151053	0.3240078	0.06174147	0.4454421	0.01348395
chr12_117886609	-0.7747895	0.008759603	-0.122863	-0.05759432	-0.6334055	0.03400405	-0.8950936	-0.1192817	-0.614261	-0.03416725	-0.8280084	-0.1957435	0.4732	0.2369	0.437	0.2781	0.3757	0.2124	0.6254	0.2349	0.3498	0.2375	0.5423	0.0888	0.149183	0.9713434	0.8003574	0.8423177	0.1181879	0.875685	0.2640807	0.6215961	0.09994995	0.8888608	0.1995507	0.02811982
chr12_117886652	0.2443722	-0.2478705	0.92705	0.03608468	-0.4568751	0.007242576	-0.02496525	-0.06060095	-0.05923614	-0.05753321	0.1970269	-0.1271828	0.3359	0.1552	0.2896	0.1973	0.2608	0.1512	0.4553	0.1542	0.2652	0.169	0.3336	0.05486	0.4931896	0.1146227	0.002184256	0.8577042	0.09079934	0.9622343	0.9610632	0.6977927	0.8294819	0.7372205	0.5776811	0.02062257
chr12_117886661	-0.4032562	-0.2359347	0.2034224	-0.1352142	-0.2917592	0.321218	-0.5310519	-0.2069587	-0.5180369	-0.1425219	-0.228241	-0.0759449	0.3416	0.1586	0.3386	0.2109	0.2661	0.154	0.4403	0.1739	0.2663	0.1616	0.364	0.05906	0.267223	0.1418926	0.5718783	0.5308502	0.2905591	0.0393079	0.2788483	0.2412097	0.0607833	0.3841089	0.5592065	0.1992646
chr12_117886663	-0.4051337	-0.02838901	0.2521518	-0.1627396	-0.4824913	0.3115454	-0.4355131	-0.1773218	-0.284297	-0.083297	-0.1911106	-0.1234387	0.3068	0.1512	0.2827	0.1878	0.2583	0.1525	0.4128	0.1543	0.2502	0.1481	0.3284	0.05238	0.2088149	0.8527589	0.3922426	0.3946917	0.07114358	0.04348458	0.3365839	0.2561916	0.2712717	0.5780501	0.5825462	0.0186044
chr12_117886689	-0.09234648	0.07817395	0.4760471	-0.373839	-0.4315966	0.4158499	0.4035367	-0.157426	-0.09964925	-0.04075026	-0.3773136	-0.1831324	0.4215	0.1846	0.3893	0.2361	0.3048	0.1785	0.5497	0.1822	0.3292	0.1893	0.3911	0.06742	0.8425153	0.677264	0.2600129	0.1238951	0.1774587	0.0218897	0.5397161	0.3955663	0.7750093	0.8325939	0.3745915	0.006726054
chr12_117889197	-1.987093	0.2417818	1.21664	0.8692777	-2.170982	-0.2375826	-2.209405	0.5580118	0.7932978	-0.6250848	-3.850616	-0.170279	0.7553	0.3486	0.6761	0.4708	0.6363	0.3646	0.9713	0.3379	0.6372	0.3637	0.7843	0.1182	0.08466907	0.5156455	0.1848772	0.1033228	0.008486632	0.5440034	0.5884715	0.120118	0.3373069	0.1093813	0.002320319	0.152573
chr12_117889220	-1.686131	0.09800051	0.7579812	0.2842764	-3.573133	-0.4853576	-1.192733	0.2954798	0.6175761	-0.4997127	-4.082625	-0.2412399	0.7658	0.355	0.6714	0.4688	0.7088	0.3678	0.9533	0.3552	0.657	0.3662	0.8429	0.1085	0.1567976	0.7963474	0.4027814	0.5922154	0.0003764855	0.2197757	0.7055181	0.4367913	0.47854	0.2041559	0.009156148	0.02708549
chr12_117889826	-0.3267927	-0.415692	0.580159	0.6064304	-1.525886	0.2041065	-2.172665	-0.1178142	0.1744886	-0.01823371	0.573385	-0.3282097	0.5991	0.2567	0.5062	0.3257	0.447	0.2364	0.8579	0.244	0.4407	0.2643	0.5738	0.08917	0.6622956	0.1175581	0.3229467	0.07833927	0.002261178	0.4015129	0.1931693	0.639605	0.7222804	0.9469515	0.4131271	0.0002463197
chr12_117891946	-0.4745276	0.2580022	0.01924099	-0.07807545	-0.5607797	0.1845797	-0.7407107	0.09619593	-0.6591439	0.1802876	1.406854	0.1906922	0.4718	0.2093	0.5505	0.3061	0.4165	0.2053	0.7804	0.2256	0.4011	0.233	0.4951	0.08232	0.375185	0.2280534	0.9767218	0.8081434	0.2209261	0.3789016	0.5528597	0.6778434	0.1322325	0.4517684	0.013555	0.02096507
chr12_117891949	-0.6189957	-0.04391056	0.1047345	-0.2136936	-1.020069	0.09507265	0.09984749	0.02173005	-1.030258	0.2964303	0.9918022	0.1395616	0.4246	0.1721	0.4053	0.2237	0.4198	0.1821	0.6031	0.1756	0.3568	0.1929	0.424	0.06885	0.1868704	0.8015522	0.8132492	0.3518224	0.02742529	0.6076988	0.8949375	0.9030379	0.006987432	0.1315948	0.03413398	0.04315281
chr12_117891991	0.5414839	0.06519573	0.1957984	-0.192451	-0.6043363	-0.002682913	1.303143	-0.1364194	0.196977	0.1190936	0.5959766	0.06460904	0.3641	0.1655	0.3566	0.2058	0.3646	0.1671	0.5066	0.1695	0.3325	0.1663	0.4038	0.06332	0.1660207	0.6976464	0.6079704	0.3601294	0.1227253	0.98737	0.02656736	0.4276682	0.5763625	0.4800854	0.1769385	0.3085306
chr12_117892048	1.253682	0.3180884	0.8795185	-0.211318	0.03158874	0.2346285	2.945661	-0.6390907	0.6465949	-0.3395248	0.4978568	0.1760496	0.6519	0.2653	0.5599	0.3475	0.5732	0.2694	0.802	0.2746	0.5138	0.2873	0.7753	0.1079	0.1447548	0.2476763	0.1930726	0.568534	0.9639817	0.4016208	0.02824204	0.02522857	0.2803015	0.2576534	0.6850543	0.1047874
chr12_117892052	0.1630807	0.3359714	0.3475048	-0.3411778	-0.4314364	0.07514012	1.283921	-0.2776609	0.3005173	-0.1264083	0.4806087	0.1633106	0.6135	0.2395	0.6256	0.3109	0.5812	0.2891	0.787	0.2741	0.5118	0.2699	0.652	0.09931	0.8337326	0.1732052	0.6647605	0.2969464	0.5457965	0.8035062	0.3141732	0.3299598	0.6139476	0.6520103	0.576226	0.1017718
chr12_117892059	0.9463265	0.3202553	-1.254222	-0.493328	-0.7866411	0.07531339	38.47154	-0.2122301	0.7241813	-0.2700833	0.6219159	0.1656419	0.6682	0.3134	0.7533	0.4132	0.7091	0.3169	0.9757	0.3287	0.707	0.376	0.7074	0.1399	0.2920427	0.3318505	0.2735112	0.2769342	0.4340897	0.8216622	0	0.542002	0.4688202	0.5056687	0.5343363	0.2410531
chr12_117892899	-0.2558866	0.0747726	0.1377127	0.1295446	-0.2928952	0.009045754	0.2845251	0.03112157	0.1277963	0.01844168	-0.1680945	-0.09348064	0.2857	0.1464	0.2815	0.1873	0.243	0.1433	0.3578	0.1367	0.2517	0.1565	0.3123	0.05671	0.3907177	0.6133911	0.6387644	0.4968831	0.2423224	0.9501861	0.4577462	0.8215701	0.6231533	0.9073465	0.6091231	0.09981628
chr12_117892922	-0.2704576	-0.210059	0.1511129	-0.1456691	0.6320687	0.1919051	0.8454969	0.02749944	0.2865766	0.6622483	-1.014574	-0.3349833	0.5261	0.2366	0.4228	0.3403	0.3866	0.2202	0.6704	0.2123	0.3895	0.2727	0.5497	0.0895	0.6619769	0.3883489	0.746019	0.6873067	0.1316002	0.3952626	0.3493775	0.8992742	0.4979937	0.01946807	0.1231182	0.0001931513
chr12_117892961	-0.5953364	-0.01169103	0.2420107	-0.1062553	0.222268	0.0384404	-0.4104218	-0.1188432	-0.2405459	0.1939172	-0.5276036	-0.2651536	0.3934	0.2171	0.3539	0.2595	0.3509	0.1895	0.5561	0.206	0.3322	0.2071	0.423	0.07897	0.164138	0.9580773	0.5224435	0.6925222	0.5530839	0.8421249	0.5396165	0.5723899	0.4946212	0.359643	0.2583893	0.0008164308
chr12_117892996	0.4614221	0.06724835	0.2136326	-0.006093311	0.01241683	0.02710498	-0.06451875	0.1386796	0.004797442	0.1358067	0.1123012	0.04555098	0.3751	0.1741	0.3361	0.2282	0.3342	0.1734	0.4633	0.1694	0.3181	0.176	0.4038	0.06475	0.2541563	0.7036754	0.5494092	0.9792597	0.9720657	0.8776517	0.9017811	0.4197702	0.9885921	0.4475031	0.7991641	0.4826706
chr12_117893564	3.310546	-0.06616416	1.189674	-0.1091492	0.7706598	0.1210842	-8.098224	-0.2676626	0.06565639	0.1644062	0.5425984	-0.2183404	0.6795	0.1762	0.5447	0.2172	0.3501	0.1881	1.088	0.1799	0.3839	0.1863	0.564	0.07227	0.0003509098	0.7116574	0.06700421	0.6237577	0.03921309	0.5272355	NA	0.1433123	0.8745199	0.385925	0.4269394	0.002584439
chr12_117893650	2.368908	-0.2365269	-0.7466099	-0.3675037	-0.1606764	-0.1020691	-26.66435	-0.2315319	-0.6036512	-0.1143727	0.981094	-0.06378988	0.6309	0.1865	0.4372	0.2458	0.3879	0.1957	1.034	0.1897	0.3888	0.2106	0.5203	0.07406	0.003577223	0.2127682	0.1245748	0.1472641	0.7026184	0.6090192	NA	0.2307791	0.1525892	0.5954879	0.1073328	0.3903617
chr12_117893668	1.602453	0.07052949	1.111154	0.3361041	-1.586174	-0.1772453	-2.199065	0.1926104	-1.21982	-0.1525818	0.6027609	-0.1075758	0.7867	0.2681	0.6097	0.4082	0.4785	0.2815	1.254	0.2668	0.4897	0.2621	0.6101	0.1	0.2085836	0.7999276	0.148587	0.4522566	0.003605486	0.5457215	NA	0.4865793	0.02986768	0.5742526	0.4337485	0.2844549
chr12_117893728	0.8861414	-0.1723052	-0.3897116	-0.2033208	0.6832971	0.1793199	0.6616897	-0.3161931	0.1622173	0.09487826	0.4067149	-0.2594107	0.341	0.1253	0.283	0.1587	0.2686	0.1381	0.5306	0.1306	0.2485	0.1407	0.2984	0.04852	0.01456976	0.172472	0.1865754	0.2058972	0.01426832	0.1984301	0.2904954	0.01637966	0.5271849	0.5043748	0.1932963	9.285817e-08
chr12_117893771	-0.2637942	0.1735739	-0.4800717	0.07033454	-0.1312024	0.2254337	0.08664465	0.03158837	0.3061871	0.06714874	0.2745311	-0.2641138	0.4292	0.1808	0.3475	0.2213	0.3208	0.1636	0.6881	0.1677	0.3485	0.183	0.4068	0.07053	0.5788063	0.3450618	0.1951802	0.7566034	0.6984831	0.1740227	0.9271997	0.8526841	0.4102203	0.7182964	0.5375699	0.0001874346
chr12_117897394	-0.3856058	-0.2329437	-0.3669607	0.1423495	0.1437261	0.3876276	0.4285819	-0.05713033	-0.6282302	0.0322837	-0.6017542	-0.1948598	0.401	0.1835	0.3863	0.2465	0.336	0.1648	0.4928	0.1715	0.317	0.1772	0.4208	0.07715	0.3783664	0.2120704	0.3809232	0.5757092	0.6870311	0.02034365	0.4491985	0.742771	0.06016417	0.8576984	0.1945447	0.01179567
chr12_117905234	0.4394925	0.1640102	-0.05908425	0.5937948	-0.2451686	0.3816412	-3.128401	-0.1581421	-0.9666166	0.2316933	0.6985541	0.1604689	0.7292	0.3005	0.5569	0.4209	0.5108	0.3128	1.197	0.2482	0.4894	0.2779	0.821	0.1215	0.6800232	0.6026695	0.9297811	0.2006425	0.6798779	0.2465149	NA	0.5370907	0.08499539	0.4231962	0.6271241	0.1898757
chr12_117905266	0.916292	0.1825966	0.3957149	-0.2325476	-0.421304	-0.1621372	1.711327	0.0994895	0.3924609	-0.03240159	-0.2738135	0.04154644	0.4986	0.2232	0.4403	0.2569	0.3755	0.1977	0.6788	0.2129	0.3803	0.2244	0.4759	0.08447	0.1111595	0.4251913	0.4197047	0.3816685	0.2983969	0.4214373	0.06412536	0.6479638	0.3398622	0.8880993	0.6128369	0.6240698
chr12_117905341	-0.6707171	0.06028211	-0.4988496	0.1653112	-0.5402897	-0.0002454568	-0.6281918	0.0001944745	-0.4905461	-0.2752629	-0.1542524	-0.1135455	0.493	0.2125	0.3858	0.2932	0.3635	0.2151	0.6669	0.2172	0.4037	0.2308	0.5523	0.0754	0.2365483	0.7816253	0.2328993	0.5898606	0.1661507	0.9991108	0.4827431	0.9993027	0.2662638	0.245867	0.8158937	0.1331947
chr12_117907088	1.526147	0.4127988	0.7015577	-0.07873054	0.2100315	-0.35572	2.230894	0.5821275	1.225528	0.1179896	0.3189313	0.05994566	0.6054	0.3034	0.532	0.4241	0.4905	0.2972	0.7462	0.3021	0.5477	0.3318	0.6562	0.1256	0.04481037	0.1948229	0.2641583	0.8664891	0.7090367	0.2531123	0.04655893	0.06622424	0.06118788	0.7372784	0.7138054	0.6358602
chr12_117907097	-1.068937	-0.1521966	-0.09696996	-0.2909577	0.06410444	0.4643458	-0.6658928	0.1358096	-0.9289014	-0.02210331	-2.282412	-0.07644628	0.6195	0.255	0.5122	0.3564	0.4094	0.2531	0.7694	0.2398	0.532	0.2573	0.6594	0.1153	0.1755774	0.5638597	0.8708326	0.4456	0.8864024	0.07591468	0.580377	0.5824424	0.1392841	0.9338416	0.009262421	0.5101534
chr12_117907139	-0.6056051	0.06432482	0.8961591	0.1656376	0.06998675	0.1504091	-1.292622	-0.1023194	-0.01195122	0.005219049	-1.131592	-0.01472614	0.4725	0.2136	0.4205	0.2827	0.3728	0.2112	0.6336	0.2239	0.3978	0.2304	0.4881	0.09255	0.2586427	0.7686081	0.05316243	0.5741073	0.8617088	0.4863664	0.1144823	0.6560415	0.97801	0.9824139	0.04302804	0.874116
chr12_117910508	0.2640122	0.144448	-0.05189187	-0.032608	-0.06759474	0.0929965	0.2172015	-0.05559471	0.2323288	-0.4608725	-0.04710908	-0.0347693	0.3893	0.1813	0.3361	0.25	0.274	0.178	0.4798	0.172	0.3162	0.1902	0.424	0.06978	0.5321867	0.4333154	0.8843852	0.8995022	0.812459	0.6071758	0.6912334	0.7501754	0.4857687	0.01736619	0.9198483	0.6191498
chr12_117910513	0.5276463	0.1744213	0.5361667	0.4221933	-0.3360665	-0.1852896	0.2360589	0.08908748	0.01999251	-0.2324787	-0.1806223	-0.0477279	0.4447	0.2104	0.4062	0.2787	0.3617	0.2178	0.6491	0.2142	0.3663	0.2183	0.5086	0.07207	0.2878983	0.4176863	0.2277573	0.1457122	0.3863677	0.4063639	0.7820522	0.6845555	0.9594959	0.2986811	0.7597772	0.5089192
chr12_117910532	0.833923	-0.3080673	-0.05325774	-0.04610835	0.2193707	-0.003715975	0.1242852	0.1202975	0.007832924	0.1170404	0.468127	-0.1932267	0.4826	0.2312	0.4124	0.2889	0.4204	0.2314	0.6525	0.2288	0.4292	0.2555	0.5512	0.08286	0.1301692	0.1948483	0.9063467	0.8785605	0.6358833	0.9875353	0.8852319	0.6087708	0.9868486	0.6578528	0.4785589	0.02012838
chr12_117910596	-0.2239011	-0.1746749	-0.3200877	-0.1428888	0.07080415	0.08647355	-1.047666	0.1763635	0.002041848	-0.1589404	-0.1837243	-0.1323472	0.3048	0.1546	0.3325	0.2131	0.3061	0.1387	0.3944	0.1381	0.2645	0.1614	0.4175	0.0643	0.4841587	0.264308	0.3639327	0.5123886	0.8257096	0.5369502	0.01464558	0.2059306	0.99406	0.3311253	0.6892517	0.03997402
chr12_117952866	-0.5897557	-0.09864723	0.1131448	-0.007874886	-0.457515	0.2438735	-0.5564725	-0.3027415	0.1840785	-0.03299728	-0.3582585	-0.114906	0.3755	0.1789	0.3424	0.2287	0.3034	0.1691	0.4699	0.1803	0.3099	0.1773	0.4108	0.06636	0.1454878	0.5874644	0.7562018	0.9732594	0.1507523	0.1551958	0.295862	0.09861992	0.5722434	0.8546715	0.4265464	0.08403513
chr12_117952951	-0.7900162	0.03907285	-0.3230768	-0.1015243	-0.8142272	0.2816953	-0.126775	-0.03498004	-0.5342078	-0.1664995	-0.08126576	-0.0930304	0.3883	0.184	0.3424	0.2389	0.3222	0.1767	0.5402	0.1749	0.3153	0.1914	0.3982	0.06478	0.06080566	0.8346615	0.3753315	0.6798554	0.01674219	0.1166209	0.8434417	0.8438921	0.1078654	0.3932043	0.8515	0.1518347
chr12_117954128	0.4807589	-0.0381916	-0.3362438	-0.3542404	0.3888789	0.5593315	0.7458949	-0.3946422	-0.3092321	0.1664965	0.1457774	0.09122079	0.3831	0.1595	0.2939	0.2026	0.2827	0.1661	0.5043	0.1611	0.2907	0.1625	0.3674	0.06289	0.2463845	0.8131375	0.2741529	0.08685771	0.18701	0.0008980454	0.201525	0.01562002	0.3087677	0.312028	0.7121042	0.147726
chr12_117954135	-0.0327694	-0.171509	-0.2141004	-0.2959523	0.327688	0.4988529	-0.7950351	-0.3721678	-0.6247409	0.03611688	0.3361293	0.02106284	0.3726	0.1657	0.3306	0.2132	0.309	0.1708	0.4871	0.1661	0.2922	0.1828	0.3827	0.06639	0.9349529	0.3073733	0.5410692	0.1750265	0.3131755	0.004005011	0.1540247	0.02713986	0.04087967	0.8459827	0.4171092	0.7515781
chr12_117954140	0.1535226	-0.07262299	-0.0741039	-0.3308433	0.234103	0.3414685	0.01732189	-0.3046	-0.5784781	-0.09089733	-0.0292491	0.062241	0.319	0.1429	0.2801	0.1827	0.2695	0.1518	0.4366	0.1472	0.2713	0.1537	0.3414	0.05086	0.6483048	0.6149693	0.7995171	0.07501436	0.4028643	0.02618919	0.9715268	0.04068241	0.04014294	0.5589732	0.9358185	0.2216368
chr12_117954142	-0.1602424	-0.07788729	-0.2507799	-0.09127011	-0.01145903	0.2351404	-0.6151566	-0.2653518	-0.1199388	-0.1599698	0.02870872	0.07710947	0.3692	0.1736	0.32	0.2083	0.2908	0.1576	0.4628	0.1687	0.2936	0.1815	0.3847	0.05688	0.6866818	0.6585998	0.4577973	0.6682468	0.9699251	0.1406535	0.2386803	0.121051	0.6961615	0.386086	0.9450826	0.1759097
chr12_117954169	0.1005712	-0.01184298	-0.2968735	-0.1836987	0.1423153	0.2715899	0.2888049	-0.270252	-0.4158069	0.01051594	0.04291937	0.02671198	0.281	0.1243	0.2508	0.1633	0.2236	0.13	0.3675	0.1312	0.2342	0.1365	0.2781	0.04817	0.7312345	0.9246814	0.2518474	0.2670788	0.5350221	0.03831916	0.4648575	0.04114738	0.08433711	0.9391655	0.8821512	0.5796528
chr12_117954178	0.2003978	-0.1268098	-0.2102311	-0.2693253	0.4372983	0.3234919	-0.01095573	-0.3217033	-0.6247015	0.002073357	-0.1773361	0.05624327	0.3553	0.1566	0.3048	0.1958	0.294	0.1542	0.481	0.1517	0.2951	0.1692	0.3501	0.05862	0.5980387	0.4238393	0.5112359	0.1773731	0.155121	0.03819268	0.9840681	0.0360723	0.0431102	0.990364	0.6351628	0.3381609
chr12_117954182	-0.01177693	-0.1064961	0.005941845	-0.3942629	0.1011733	0.3209795	-0.2414966	-0.2596899	-0.4603602	-0.0351272	-0.04856277	0.003791079	0.3188	0.1436	0.2815	0.1902	0.2442	0.1464	0.4039	0.1506	0.261	0.1553	0.327	0.05406	0.9720687	0.4629916	0.9838406	0.04184625	0.6878591	0.0300933	0.5843982	0.08825012	0.08862504	0.8231892	0.888387	0.944174
chr12_117954188	0.2545343	-0.1605234	-0.2174329	-0.3378547	0.4127138	0.3966136	-0.4580843	-0.303194	-0.4414594	-0.007346715	0.3042378	0.06723703	0.3289	0.1523	0.3058	0.192	0.2824	0.1581	0.4215	0.1593	0.2661	0.1657	0.3748	0.05549	0.464877	0.2975512	0.4984259	0.08418182	0.1609256	0.01324644	0.3243604	0.06024657	0.1097798	0.965124	0.4517126	0.2263443
chr12_117954194	0.04806239	0.02883471	-0.2243042	-0.2468933	-0.1355661	0.252322	-0.1555345	-0.247275	-0.5010993	0.01103097	0.2983199	0.03447588	0.2971	0.1387	0.2646	0.1695	0.2499	0.1368	0.384	0.1375	0.2389	0.1478	0.2959	0.04991	0.8772414	0.8368821	0.4136446	0.1511387	0.5993959	0.0676819	0.7084157	0.07486628	0.04167089	0.9411578	0.335532	0.490257
chr12_117954203	0.3500963	-0.2777335	-0.1673238	-0.3535044	0.4930013	0.4731516	-0.2729782	-0.3921834	-0.7606122	-0.03362993	0.07450998	0.03790154	0.3741	0.1636	0.3152	0.2101	0.3038	0.1711	0.492	0.1726	0.301	0.1833	0.3851	0.06111	0.3854581	0.09398035	0.6144092	0.09997016	0.1220846	0.006438478	0.6290705	0.02521397	0.01596296	0.8568693	0.8582833	0.5358774
chr12_117954208	0.2340277	-0.03884226	-0.00960595	-0.2155943	0.01281383	0.2551393	0.02335157	-0.2289744	-0.4323108	0.02955922	0.5808414	0.04991141	0.3061	0.1335	0.2709	0.1814	0.2489	0.1433	0.3743	0.1444	0.2467	0.1482	0.312	0.04932	0.4667067	0.7730797	0.9727707	0.2424905	0.9602326	0.07805581	0.9538663	0.1166301	0.08946775	0.84363	0.07693719	0.3121315
chr12_117954218	0.5433183	-0.3157228	-0.2747969	-0.3669317	0.5173354	0.4893848	0.1418425	-0.4417318	-0.6400255	-0.08522249	0.3326837	0.07220483	0.3681	0.1643	0.3254	0.2129	0.3297	0.1744	0.4899	0.1711	0.3011	0.1908	0.3766	0.0639	0.1699479	0.05802492	0.4245633	0.09218546	0.1385069	0.005725492	0.8007248	0.01097021	0.0426645	0.6610578	0.413158	0.2594649
chr12_117954220	0.3893444	-0.2608824	-0.399683	-0.4124243	0.504536	0.4054292	-0.01197342	-0.3162424	-0.898257	0.07232351	0.2159441	0.03151205	0.3821	0.1771	0.3241	0.2159	0.3092	0.1679	0.4948	0.1782	0.3106	0.1773	0.3894	0.05963	0.346376	0.1471158	0.2433542	0.06215289	0.1207134	0.01729257	0.9832228	0.08076857	0.005978301	0.6880864	0.6095022	0.597833
chr12_117954238	0.8160057	-0.2035493	0.2319986	-0.1217711	0.869546	0.2267138	0.07906325	-0.1018883	-0.6828177	-0.2235548	0.6581494	-0.008860718	0.3485	0.1575	0.3169	0.2177	0.3218	0.1708	0.421	0.16	0.2854	0.1686	0.3701	0.05983	0.02818587	0.2018685	0.4874595	0.5851091	0.01051553	0.1909209	0.864739	0.5296121	0.0218488	0.1912242	0.09852891	0.8824746
chr12_117954250	1.223797	-0.1399918	-0.08486983	-0.4237019	0.9329907	0.2338171	0.4000231	-0.02556976	-1.464831	-0.06933169	0.9671577	-0.05896162	0.4704	0.212	0.419	0.2837	0.4631	0.2229	0.6309	0.2148	0.4268	0.2357	0.51	0.07939	0.02168738	0.5187141	0.8540797	0.1521086	0.07416268	0.3065034	0.6227633	0.9074455	0.001910338	0.7749817	0.102843	0.4590943
chr12_117954262	1.644209	-0.09655198	0.006930052	-0.2103617	-0.3196162	0.3142364	1.25798	0.01792363	-0.8067992	-0.1199444	1.721531	-0.1148045	0.5393	0.2603	0.5221	0.354	0.4912	0.2624	0.7127	0.2537	0.457	0.2541	0.5832	0.09354	0.01024576	0.7202392	0.9909676	0.5783735	0.570866	0.2478513	0.2156582	0.945517	0.1163484	0.6479995	0.01648986	0.2217267
chr12_117954265	1.274563	-0.0539639	-0.1715885	-0.03829569	-0.13427	0.3509633	1.854409	-0.07631377	-0.9105132	-0.1945574	1.635836	0.0006424488	0.3897	0.1724	0.3596	0.2356	0.3481	0.1892	0.5512	0.1745	0.3591	0.1779	0.4202	0.06421	0.002594845	0.7578321	0.6561422	0.8744806	0.7176522	0.06853361	0.00499909	0.6667459	0.01796109	0.2818429	0.0004114538	0.9920334
chr12_117954268	1.805172	-0.1187602	-0.1749988	-0.1963294	0.3323248	0.2961915	2.095567	-0.04771893	-0.7011286	-0.04226278	1.812695	0.003099866	0.4661	0.1894	0.3772	0.2465	0.3833	0.1891	0.6227	0.1947	0.3666	0.2166	0.4897	0.06925	0.0006114037	0.5381027	0.6674349	0.4401787	0.4232528	0.1240335	0.008458237	0.8100208	0.07518001	0.8489275	0.001249073	0.9643816
chr12_117954274	0.8965615	-0.1425784	-0.3506226	-0.2147307	0.7135094	0.4674058	0.67445	-0.3557468	-1.325046	-0.05031877	0.7606421	0.03781028	0.4148	0.1978	0.3863	0.2698	0.3651	0.215	0.5582	0.1878	0.3645	0.2052	0.4607	0.06905	0.04921629	0.4798281	0.4024881	0.4434538	0.0688539	0.03374212	0.3161022	0.0628034	0.0007113931	0.8103303	0.1428103	0.5848795
chr12_117954278	1.759942	-0.151022	-0.1972494	-0.2285127	0.5525416	0.4176582	1.699922	-0.1701184	-0.9486209	-0.1013046	1.572754	-0.01168826	0.4773	0.2046	0.4118	0.268	0.39	0.2062	0.6068	0.2002	0.3665	0.2104	0.4829	0.06426	0.001194596	0.4699761	0.6624782	0.4113797	0.1920339	0.04748236	0.02596413	0.4051048	0.01603035	0.6378495	0.004344745	0.8559639
chr12_117954290	1.572439	-0.133429	-0.2792091	-0.1635024	0.4703397	0.4220756	1.722878	-0.221979	-1.008625	-0.133869	1.208043	-0.02685683	0.4598	0.1922	0.4015	0.2436	0.3626	0.1921	0.6585	0.1884	0.3633	0.1965	0.4684	0.05686	0.002390344	0.4956967	0.5241886	0.515064	0.2267187	0.03106457	0.04894985	0.2472179	0.009693083	0.5041432	0.0226871	0.6372349
chr12_117954313	0.9018332	-0.05808652	-0.2213878	-0.1806411	0.6245744	0.325069	0.3983694	-0.1565031	-1.055678	-0.2658564	0.8749621	-0.07811717	0.3762	0.1734	0.3472	0.2274	0.3371	0.1786	0.5089	0.177	0.321	0.1794	0.3926	0.05625	0.02634322	0.7414671	0.5498593	0.4391884	0.08109966	0.07332034	0.5004013	0.3841706	0.001841475	0.1448743	0.04039408	0.1655788
chr12_117954316	1.533038	-0.1153118	0.03831707	-0.1489286	0.4731242	0.3723473	2.088429	-0.1025103	-0.8100619	-0.1702904	0.9674552	-0.07153814	0.4526	0.1956	0.3553	0.2684	0.3789	0.2076	0.6187	0.1933	0.3837	0.1844	0.4624	0.06563	0.002524452	0.563169	0.9197031	0.5929847	0.2478555	0.07934396	0.008004159	0.602844	0.05122491	0.3640645	0.06357679	0.27674
chr12_117954323	1.854108	-0.1739336	0.2213884	-0.2825103	0.5098756	0.4516383	1.222677	-0.2247035	-1.054966	-0.2586661	1.477217	-0.03965657	0.4264	0.1847	0.4093	0.2461	0.3662	0.1948	0.5392	0.1778	0.3518	0.1953	0.4792	0.06481	8.383154e-05	0.3547025	0.6216503	0.2658616	0.1951049	0.02296256	0.05617158	0.2136237	0.004999425	0.1939608	0.006816459	0.5414623
chr12_117954335	2.014016	-0.1296377	-0.001353432	-0.08305469	0.5525296	0.3206558	1.938551	-0.2470146	-1.000361	-0.2375471	1.403239	-0.03712368	0.4774	0.1808	0.359	0.2484	0.3593	0.1939	0.639	0.179	0.3447	0.1973	0.4702	0.0664	0.000209788	0.4806821	0.9971925	0.7460296	0.1512575	0.1047323	0.01961863	0.1745646	0.006444613	0.237872	0.008441929	0.5769416
chr12_117954337	1.180726	-0.0511748	0.1121323	-0.1134492	0.3512912	0.2459415	1.084042	-0.05499975	-1.203047	-0.1394943	1.051068	0.002737475	0.3769	0.1645	0.3371	0.2347	0.3223	0.168	0.5117	0.1601	0.3224	0.1734	0.4094	0.06186	0.003711381	0.7589537	0.7541527	0.6384422	0.3021712	0.1489838	0.0687363	0.7345326	0.0004119867	0.4281982	0.01916414	0.9647705
chr12_117954362	2.007844	-0.2998474	-0.3804018	0.1288849	0.04284948	0.4760915	39.26797	-0.3399946	-0.8872469	0.04491973	1.246871	0.06068535	0.618	0.2527	0.4883	0.3011	0.4701	0.2403	0.9787	0.2326	0.4506	0.2648	0.6338	0.08372	0.01064187	0.2509421	0.4966037	0.68314	0.9358794	0.05445682	2.220446e-16	0.1551358	0.07878015	0.870061	0.1280852	0.4701002
chr12_117954365	0.4606833	-0.08593287	-0.04793833	-0.06894227	0.1299738	0.3215626	0.9780648	-0.06778484	-0.4241915	0.02024279	0.09725791	0.1555267	0.3026	0.137	0.2848	0.1886	0.2784	0.1482	0.4053	0.1366	0.2659	0.1576	0.3265	0.05238	0.1467681	0.5343806	0.8718162	0.7196045	0.6538625	0.03188672	0.02737723	0.6230183	0.1240792	0.8990679	0.7782843	0.003025607
chr12_117954377	2.949853	-0.2480759	-1.103399	-0.8277994	1.717021	0.5602654	5.722327	-0.1402889	-0.2472011	-0.4071981	1.634993	-0.06365262	0.661	0.2773	0.5332	0.3637	0.5498	0.2929	0.8502	0.2786	0.531	0.2881	0.6659	0.0973	0.0008117524	0.3900492	0.08000077	0.03399109	0.009090703	0.06740995	0.0003950439	0.6286607	0.6932235	0.1759074	0.06698649	0.5149915
chr12_117954391	2.391771	-0.07924838	-0.8866946	-0.5966244	1.337702	0.586388	1.853638	-0.26695	-0.448185	-0.4192022	1.852724	0.01336472	0.6208	0.2476	0.5016	0.3421	0.5245	0.2742	0.7323	0.272	0.5032	0.275	0.6412	0.1004	0.002524278	0.7564849	0.1261988	0.1012594	0.029896	0.03972698	0.08475488	0.3449494	0.4414837	0.1427578	0.02660266	0.8946346
chr12_117954400	1.693069	-0.1000521	-0.9445272	-0.7083462	1.081369	0.482762	1.6961	-0.1210541	-0.3410091	-0.3456413	0.8012499	0.0001301886	0.5988	0.2561	0.5326	0.337	0.4778	0.2752	0.7898	0.2627	0.4886	0.2697	0.6152	0.09949	0.02354396	0.7056927	0.1333633	0.04781995	0.04679268	0.09170212	0.1877703	0.6565924	0.5425574	0.2171704	0.3045186	0.9989611
chr12_117954409	1.329898	-0.1756606	-0.6140871	-0.8274856	0.5504689	0.4848844	0.3970246	-0.1993845	-0.4655768	-0.5410254	0.7217418	0.1312704	0.4563	0.2019	0.4023	0.2811	0.3894	0.2306	0.6404	0.2099	0.4037	0.2235	0.5229	0.08143	0.009502672	0.3941475	0.1622727	0.004727399	0.192898	0.04075275	0.633962	0.3530232	0.2913702	0.01830149	0.2393825	0.1081177
chr12_117954418	0.2556631	-0.00759923	-0.7694055	-0.1826472	0.3928909	0.1974493	-0.1031732	-0.1921181	-0.2535722	-0.2656728	-0.4256132	0.01942234	0.4607	0.1961	0.4109	0.2621	0.3865	0.2044	0.5818	0.1965	0.3885	0.2069	0.4464	0.06895	0.6223344	0.9696882	0.08780141	0.5012661	0.3484809	0.3443526	0.8853174	0.3377407	0.5475566	0.2090147	0.3935677	0.7786975
chr12_117954443	1.732551	-0.2720787	0.05896933	-0.2417924	1.132451	0.4508985	1.684573	-0.4533145	-0.2977201	-0.4539774	0.352253	0.08662409	0.4453	0.2133	0.3954	0.2682	0.3917	0.202	0.6224	0.196	0.3867	0.2066	0.4677	0.0683	0.0004945228	0.2126861	0.8910427	0.3851161	0.007811821	0.02880423	0.03413824	0.02333107	0.4777006	0.03155788	0.5055974	0.2057543
chr12_117954448	1.438307	-0.2439916	0.1844205	-0.3421724	1.192279	0.4314711	0.4222914	-0.453524	0.002022128	-0.5252005	0.08214729	0.04075347	0.418	0.1787	0.387	0.2452	0.3632	0.1793	0.5216	0.1903	0.351	0.1841	0.3996	0.0689	0.001772629	0.179145	0.6603669	0.1760932	0.002224235	0.01791245	0.4897231	0.01930159	0.9956958	0.005046683	0.850526	0.555136
chr12_117954452	1.62524	-0.1497943	-0.4398135	-0.4054204	1.425837	0.3666882	0.6181763	-0.2972857	-0.07970342	-0.4381143	0.9848695	0.09464605	0.4432	0.2114	0.3987	0.2643	0.3781	0.2075	0.5949	0.209	0.3804	0.2216	0.4562	0.06865	0.001011769	0.4885806	0.3117055	0.139035	0.0004810131	0.08386107	0.4035772	0.1642234	0.8463532	0.05386807	0.05471712	0.1690005
chr12_117954460	1.592898	-0.2599283	0.07929057	-0.4891637	1.480335	0.4945861	0.2207756	-0.4946988	-0.2043142	-0.484044	0.2412102	0.05573924	0.431	0.2003	0.3879	0.2719	0.3936	0.199	0.5479	0.197	0.3683	0.204	0.4503	0.07327	0.000853208	0.2035875	0.8505593	0.08340206	0.0005453513	0.01486511	0.7360534	0.01381835	0.606026	0.02018627	0.6324483	0.4480364
chr12_117954476	1.001506	-0.373468	0.2105164	-0.346034	0.8866263	0.4863611	-0.7097274	-0.7441331	0.2647603	-0.5024092	-0.0077951	-0.08046336	0.4017	0.1899	0.3719	0.2483	0.3572	0.2036	0.4983	0.1906	0.367	0.1909	0.4322	0.0672	0.02242021	0.05349916	0.599267	0.1770259	0.02042741	0.01934727	0.216878	0.0001268015	0.5021709	0.009783393	0.9870235	0.232218
chr12_117954485	1.947225	-0.1845987	0.5525575	-0.3989629	1.129406	0.3766459	0.3423883	-0.3737286	-0.3280259	-0.4706383	0.7419066	0.00320616	0.4851	0.2133	0.4723	0.2699	0.4225	0.2207	0.5942	0.2103	0.3971	0.226	0.5038	0.08124	0.000447875	0.3978179	0.3024378	0.1546406	0.01539952	0.09600959	0.6430336	0.08232028	0.4483722	0.04249993	0.2033446	0.9686234
chr12_117954493	1.541886	-0.17742	-0.504727	-0.09846264	0.866724	0.3884361	0.8088994	-0.5293804	-0.2331433	-0.5548032	0.6300213	-0.0003330076	0.4321	0.1917	0.3876	0.2524	0.3532	0.1987	0.533	0.2115	0.3462	0.2005	0.446	0.06948	0.001290724	0.3636967	0.2299877	0.7058206	0.02168971	0.05537686	0.199109	0.01443076	0.5275238	0.006709906	0.2061127	0.9961851
chr12_117954512	1.267259	-0.3456461	-0.2496513	-0.1798736	0.493448	0.3609965	0.3826599	-0.2383044	-0.07863346	0.00983499	0.5246839	0.03197841	0.4948	0.2168	0.4143	0.2933	0.4154	0.2306	0.6235	0.2178	0.4032	0.2317	0.5042	0.07257	0.02603689	0.1196154	0.5833915	0.5576715	0.2798984	0.12769	0.6313501	0.2855762	0.8583552	0.9670631	0.3688277	0.6603035
chr12_117957704	-0.245098	-0.36381	0.9857645	0.7237958	-0.7881158	0.09872109	-0.1768649	0.196079	0.3823558	-0.2337778	-0.3317024	0.0768514	0.496	0.2648	0.5459	0.3741	0.4836	0.2578	0.7196	0.2409	0.4259	0.2819	0.5586	0.1089	0.6678643	0.1852172	0.1302906	0.07276863	0.1537397	0.7113878	0.8644845	0.4295436	0.4166389	0.4262295	0.6223459	0.4829854
chr12_117957760	-0.2496991	-0.4830522	0.5673807	0.01114985	-0.2718841	0.5392955	-0.303453	-0.1585263	0.7937526	0.6137248	0.4967308	0.04718444	0.5831	0.2947	0.5353	0.3992	0.5174	0.3114	0.7319	0.2811	0.5634	0.2997	0.6558	0.1084	0.7279215	0.1172696	0.3706359	0.9795696	0.652943	0.09981884	0.7775447	0.5883625	0.2444324	0.0507406	0.5674442	0.6652212
chr12_117968330	0.9841192	-0.3317442	-0.05942138	-0.4671802	0.09997382	0.4046545	0.3098866	0.07867886	0.6610799	-0.08457713	0.6771934	-0.09022726	0.4823	0.226	0.3778	0.3096	0.3752	0.2187	0.6639	0.2206	0.4527	0.2438	0.4942	0.08916	0.07386234	0.1527411	0.8842166	0.1513329	0.8049171	0.07099946	0.7270455	0.7279364	0.1928824	0.736536	0.2335545	0.3134833
chr12_117968350	-0.443396	-0.09091692	0.1914745	-0.1724507	-0.1784682	0.1826819	-0.9171094	-0.216257	-0.238918	0.1731856	-0.5515505	0.1074931	0.315	0.1586	0.3278	0.1949	0.2706	0.1513	0.4135	0.1603	0.2966	0.1747	0.3185	0.06047	0.1815665	0.5713999	0.5810542	0.3854773	0.5254793	0.2326677	0.04344315	0.1829816	0.4417298	0.3290215	0.1006874	0.07600143
chr12_117968356	0.286939	0.7913396	0.3216154	0.2430379	1.63004	-0.3972129	-1.601383	0.3796162	0.392902	0.5761585	-1.510887	0.06714009	0.6646	0.3253	0.5854	0.4645	0.6593	0.3559	0.894	0.3275	0.6152	0.3876	0.6519	0.1064	0.7469974	0.02142918	0.6560174	0.6431108	0.06303663	0.2969466	0.4222045	0.2734252	0.6146135	0.1706009	0.07883289	0.5303749
chr12_117970285	-0.331514	0.1469942	1.018132	-0.01403467	-0.872398	0.08469604	-1.852531	-0.1871769	0.01380138	0.3738134	0.2298871	-0.1549158	0.5885	0.2432	0.5128	0.3444	0.4196	0.2419	0.835	0.2713	0.464	0.2931	0.6455	0.0956	0.6487907	0.5576942	0.08828522	0.9694819	0.05912878	0.7340599	0.2221677	0.5066582	0.9789793	0.2227053	0.7856189	0.1067366
chr12_117971542	0.3406038	-0.01828193	-0.06132605	-0.0685626	0.09420614	-0.1009765	0.4796845	0.09198135	0.440213	-0.1309635	0.04740167	0.06216684	0.1781	0.08495	0.1735	0.1141	0.1644	0.07556	0.2363	0.0795	0.1538	0.0812	0.1861	0.03279	0.0598557	0.8302116	0.7277624	0.5505241	0.5719151	0.1826779	0.04855346	0.2487725	0.004681229	0.1079392	0.8023854	0.0581071
chr12_117971622	-0.5461892	-0.102402	-0.0589515	0.1412159	-0.4827948	-0.09372549	-0.5004361	0.2111518	0.3391429	0.1683647	-0.8528976	-0.08819805	0.3358	0.176	0.3303	0.2213	0.2809	0.1648	0.4922	0.1748	0.3336	0.1818	0.3512	0.06547	0.1255017	0.5668158	0.8662201	0.533746	0.09903684	0.574834	0.3761307	0.2342964	0.3378721	0.3624717	0.02297632	0.1788637
chr12_117971625	-0.7731919	-0.05327994	-0.5742086	0.6373354	-0.7059347	-0.5247105	-0.02809827	0.2316317	0.6637225	-0.1610363	-0.565172	-0.05348713	0.5096	0.2357	0.419	0.2827	0.4277	0.2331	0.6791	0.2417	0.474	0.257	0.4989	0.08056	0.1917358	0.8261196	0.2133788	0.03058001	0.135711	0.02859676	0.9757706	0.3524075	0.2175898	0.5448112	0.3262066	0.50811
chr12_117971631	-0.8968983	-0.02977158	-0.3027841	0.4121808	-0.6064294	0.0258733	0.03893545	-0.0770417	-0.3211368	-0.0125887	-0.3936678	-0.06972623	0.3415	0.1546	0.3173	0.2174	0.2764	0.1527	0.4486	0.1525	0.3043	0.1688	0.3376	0.06062	0.01356966	0.8491082	0.3654966	0.06422575	0.03498304	0.8670147	0.9381701	0.6175804	0.3147611	0.9414023	0.2723719	0.2509261
chr12_117971638	-0.7377563	-0.06679312	-0.02862115	0.04641974	-0.8010323	0.06743195	-0.3137508	0.05430523	-0.4771367	0.09703181	-0.190847	-0.03443515	0.2292	0.1026	0.1988	0.1345	0.1884	0.09757	0.2675	0.1002	0.1787	0.1051	0.2395	0.04002	0.001729442	0.5172634	0.8877941	0.7323567	2.971693e-05	0.4915687	0.2584099	0.5897207	0.008612482	0.358556	0.4391291	0.3899218
chr12_117978053	-0.5412836	0.04072059	-0.4304575	0.2047473	-0.3272269	-0.032879	-0.02874374	0.100012	-0.0511876	0.1502286	-0.07236018	0.09537838	0.2755	0.1264	0.2521	0.1646	0.2405	0.1207	0.3989	0.1141	0.2456	0.1245	0.2882	0.04785	0.05893223	0.7492923	0.09846583	0.2198446	0.1866095	0.786844	0.9473171	0.3838605	0.8398894	0.2312025	0.8100022	0.0464814
chr12_117978069	-2.966862	0.3100533	1.032134	-0.3202089	-2.137312	-0.1420436	-1.152942	0.05268851	-0.159188	-0.6873476	-3.723814	-0.1400059	0.7084	0.3134	0.6342	0.4186	0.6274	0.3308	0.8857	0.3077	0.6077	0.3773	0.8426	0.09658	0.003116371	0.3474841	0.208283	0.4872389	0.007984536	0.6853159	0.5456185	0.8705769	0.835203	0.09158228	0.01731072	0.1490599
chr12_117978150	0.221655	-0.1443496	0.2424675	-0.1429645	0.01994194	0.05789658	0.0678255	-0.1003289	0.070202	-0.1114961	-0.04730756	-0.03374767	0.2632	0.1069	0.2348	0.144	0.234	0.1073	0.3664	0.1037	0.2129	0.1119	0.2672	0.04478	0.4165272	0.1794062	0.3154817	0.3258724	0.9339661	0.5916396	0.8632488	0.3359111	0.7473148	0.3221092	0.8645289	0.451524
chr12_117989755	-0.6275737	0.3598538	12.97261	-1.499693	20.91771	0.09048076	0.09371721	1.018408	1.183096	-1.624373	-2.248522	0.09309508	1.305	0.5328	0.9798	0.7076	1.031	0.5636	1.597	0.5188	0.9405	0.55	1.274	0.1546	NA	0.5676253	0.008103058	0.1342368	NA	0.8944984	NA	0.09331467	0.6690579	0.01364105	NA	0.5518918
chr12_118002987	4.379049	-0.5076396	0.3000709	-0.2888873	0.310067	0.3172434	-4.08067	-0.3323233	0.7192772	-0.548194	0.6991314	0.1667489	0.781	0.2524	0.5838	0.343	0.4979	0.263	1.264	0.2539	0.4744	0.2931	0.6016	0.1053	0.0004622456	0.05163889	0.6764501	0.4288605	0.5891489	0.2445117	NA	0.205519	0.1819712	0.07374544	0.3532527	0.1153126
chr12_118002991	-5.769798	-0.1936061	-2.444562	0.1925143	4.145155	0.3978785	-1.673994	-0.5347744	4.302724	-0.4623288	-3.609403	0.06647636	1.135	0.488	0.8331	0.6022	0.8846	0.4564	1.674	0.4341	0.8708	0.46	0.9718	0.1588	NA	0.7291273	0.1045841	0.7985539	0.02886862	0.4379356	NA	0.26709	0.01513062	0.372171	0.3811283	0.6793832
chr12_118003031	-0.2953709	-0.2494037	0.0994542	-0.1791192	0.3070615	0.4517933	0.2265132	-0.08461478	-0.1247756	-0.2426704	-1.302877	0.05794417	0.4984	0.211	0.4024	0.2934	0.3603	0.2417	0.7721	0.2041	0.3785	0.2285	0.5219	0.09141	0.6074016	0.2479281	0.8209998	0.5594713	0.426614	0.06970687	0.8521007	0.684854	0.7602656	0.3011745	0.03321658	0.5278841
chr12_118007291	-0.6141454	0.05303783	0.001275771	0.29817	-0.2039979	-0.1745206	-0.6534661	0.130457	-0.2236744	0.0125316	-0.2235848	-0.008079648	0.2426	0.1088	0.2072	0.1415	0.2041	0.1128	0.3206	0.1127	0.2164	0.1063	0.2492	0.0411	0.01405366	0.6279699	0.9951939	0.03697803	0.3278467	0.1242214	0.05352392	0.2500677	0.3129152	0.9066849	0.3848991	0.8442822
chr12_118007389	0.1617373	0.05452388	-0.3467316	-0.08865826	-0.2894298	-0.02952638	0.2175705	-0.2249513	0.1098625	-0.1542514	-0.1656105	-0.05674343	0.3039	0.1266	0.2515	0.1751	0.2454	0.1385	0.4032	0.1342	0.2709	0.1474	0.308	0.052	0.6121307	0.6692241	0.1820923	0.6181268	0.2528908	0.8327841	0.6214454	0.09669812	0.6962543	0.3006452	0.6089611	0.2758261
chr12_118012053	0.02134677	-0.02603563	-0.1063395	0.09827513	0.2995933	0.009647488	0.1186616	-0.008793766	0.1268843	-0.1198742	-0.331852	-0.001040444	0.2277	0.09713	0.185	0.1221	0.1808	0.09077	0.2955	0.09818	0.1962	0.1031	0.2213	0.03726	0.9272646	0.7896371	0.5721514	0.4243763	0.1031577	0.9157044	0.7012532	0.9289746	0.5259897	0.2474757	0.143638	0.9777383
chr12_118012095	-0.5366376	0.004640264	-0.5511061	0.03664408	-0.08170311	0.1226221	-0.2444849	-0.02897215	-0.2351123	0.1631246	-0.5495505	-0.05011774	0.2948	0.1282	0.2391	0.172	0.21	0.1252	0.4256	0.1263	0.2415	0.1384	0.2753	0.04847	0.08195624	0.9713646	0.02521685	0.8337676	0.7036583	0.3311982	0.6031862	0.8199925	0.3447949	0.243088	0.05497778	0.301707
chr12_118012150	0.2139266	-0.1062517	0.3739137	0.02884898	-0.207206	0.01492562	0.2404533	0.05674374	-0.05131464	0.1096897	0.1295536	-0.04761753	0.2301	0.09949	0.1785	0.1275	0.1799	0.09174	0.2959	0.09328	0.2001	0.09499	0.2089	0.03766	0.3655903	0.2879339	0.03929227	0.8224306	0.2572172	0.871299	0.437615	0.544738	0.8016143	0.250338	0.544191	0.2064063
chr12_118015165	-0.2821177	0.01760258	-0.2404203	0.2752611	0.05720345	0.03925635	0.0153198	-0.03992288	-0.1985776	-0.2370477	0.07945733	-0.005568907	0.3923	0.2012	0.334	0.237	0.3113	0.1753	0.4954	0.1743	0.3304	0.191	0.395	0.06951	0.5082983	0.9317058	0.4974647	0.2591723	0.8613734	0.8255048	0.9785693	0.8215586	0.5705315	0.2231331	0.853386	0.9362986
chr12_118015198	0.06796597	0.6954408	1.656681	-0.6683448	-1.534502	-0.6712171	106.763	0.3252945	2.214204	0.7722066	-1.252476	0.1686159	0.7962	0.3468	0.6813	0.4602	0.6782	0.3963	1.006	0.348	0.7176	0.38	0.8341	0.1444	0.9588096	0.0599914	0.07507986	0.1972705	0.09636424	0.1199388	NA	0.3808523	0.03163751	0.06015088	0.4075023	0.2479014
chr12_118022968	2.382324	-0.04164249	1.388542	0.3607619	0.08428387	-0.1925101	1.753225	0.4802998	-0.1859049	-0.3554623	5.337857	-0.08110385	0.7405	0.2703	0.5998	0.4029	0.5256	0.2783	0.8002	0.2875	0.5518	0.2749	0.8367	0.1038	0.03060827	0.8820859	0.06397505	0.412489	0.8914883	0.5064291	0.1888442	0.1095817	0.7787319	0.2137785	0.0004760353	0.4370841
chr12_118025675	-1.032911	0.1337387	-0.3771772	0.618974	-0.8796189	0.2500788	-0.3365213	-0.2121629	-0.520816	-0.3702969	-0.3892242	0.2885624	0.4907	0.2482	0.4264	0.359	0.4505	0.3051	0.7597	0.3021	0.4278	0.2725	0.642	0.09048	0.06663551	0.6016886	0.423643	0.1075672	0.08130202	0.4350492	0.7733091	0.5031894	0.2711572	0.191056	0.6420542	0.001492398
chr12_118025685	-0.377487	-0.03731587	0.3003728	0.1922498	-0.6735177	0.04971917	-0.4331148	-0.1731429	-0.3551573	-0.1466601	0.0909924	0.1618914	0.3882	0.1941	0.3095	0.2844	0.3107	0.1748	0.5575	0.1914	0.3083	0.2131	0.3855	0.06535	0.3701765	0.8504107	0.3560816	0.5169399	0.03935488	0.779435	0.5189569	0.3746007	0.2731348	0.5013204	0.82759	0.01343588
chr12_118025696	-0.8638881	-0.2596101	0.3223712	0.3301257	-0.5059287	0.1381365	-1.149801	-0.1872833	-0.6187901	-0.03053406	-0.0200926	0.2139587	0.497	0.205	0.3508	0.2432	0.3132	0.1947	0.6781	0.1931	0.3399	0.2152	0.4665	0.07359	0.1314704	0.2151622	0.3894801	0.1879494	0.1250099	0.4864875	0.2126798	0.3412879	0.08687527	0.8897959	0.9696102	0.003736878
chr12_118029881	-0.7518744	0.08720964	-0.1989952	0.1295458	-0.7460943	0.1750153	-0.2767243	0.07356262	0.06983349	-0.2675718	-0.1108051	-0.06610972	0.3324	0.1472	0.2931	0.1914	0.2586	0.1457	0.484	0.1361	0.2761	0.1531	0.346	0.05357	0.03289697	0.5578735	0.5162639	0.5064859	0.005320019	0.2346818	0.6168531	0.5923216	0.8079305	0.08415172	0.7638218	0.2178337
chr12_118029887	-1.280974	0.3183294	-0.2741032	0.2002062	-0.8719688	0.07066487	-0.6724172	0.05541957	0.05759048	-0.2732885	-0.2805487	0.01694748	0.3234	0.1507	0.2922	0.1884	0.2565	0.1415	0.4365	0.1363	0.2579	0.143	0.3316	0.05293	0.0001781751	0.03677848	0.3696511	0.2966538	0.001017091	0.6210424	0.1657556	0.6870914	0.8291815	0.05856201	0.4247681	0.7491671
chr12_118029956	-0.6692453	-0.06025648	-0.5385501	0.1868925	-0.8964459	0.038613	0.3756759	0.4390811	-0.3298931	-0.2054245	-0.5037509	0.03698317	0.5422	0.246	0.478	0.3171	0.3877	0.2394	0.7836	0.2409	0.4593	0.2198	0.5503	0.09054	0.2996743	0.8123326	0.3223574	0.5761866	0.03305892	0.8755597	0.7658184	0.07689523	0.5234674	0.3619047	0.4446656	0.6841581
chr12_118039192	-2.322968	0.3862604	-0.0008869468	0.1474836	-0.7051718	-0.009399326	-2.310045	0.2687765	0.2290564	-0.008505467	-1.136941	0.2588763	0.4352	0.1565	0.3532	0.2031	0.3241	0.1589	0.5969	0.169	0.3089	0.1892	0.486	0.05476	1.542006e-06	0.01478082	0.9981255	0.4770669	0.03955732	0.9534293	0.001902674	0.1169938	0.4806496	0.9647905	0.04090164	2.354078e-06
chr12_118052124	0.2840147	-0.2440744	0.07044783	-0.1736108	-0.07952763	0.1602806	0.2839885	-0.1216067	-0.3527842	0.052596	0.08365987	-0.01879238	0.373	0.1666	0.3192	0.2038	0.2979	0.1556	0.4769	0.1649	0.2781	0.172	0.3714	0.06206	0.4798886	0.1485821	0.8343266	0.4042866	0.7988467	0.3088991	0.6006895	0.4670043	0.2230303	0.7632365	0.8343361	0.7624797
chr12_118052135	-0.1193786	-0.1138855	-0.0006716569	-0.05941355	-0.5300874	0.09100686	-0.2466189	-0.1990505	-0.7540757	0.147652	0.291703	-0.04203341	0.3554	0.1646	0.3155	0.2028	0.2955	0.1663	0.4766	0.1729	0.3113	0.1775	0.3844	0.05841	0.7535439	0.494951	0.9983882	0.7742054	0.08657341	0.5894558	0.6491777	0.2568332	0.02133619	0.4129958	0.4835854	0.4725118
chr12_118052144	67.81104	-0.5400534	-4.05135	0.8538079	-11.10309	-0.3589065	0.6221253	-0.2545813	-6.032685	0.2442411	7.521914	-0.2126005	1.014	0.4707	0.8715	0.5588	0.9268	0.4668	1.342	0.4731	0.8889	0.428	1.113	0.1188	NA	0.3113988	0.02262513	0.2051135	6.822105e-06	0.4965321	NA	0.6354412	0.001877282	0.6060309	NA	0.07558579
chr12_118052154	-0.3142429	-0.1133978	-0.1180255	0.1399212	-0.57797	0.2427999	0.2477936	-0.371845	-0.7385011	-0.0768164	0.01201389	-0.01467043	0.3786	0.1731	0.3192	0.2303	0.3285	0.186	0.505	0.1739	0.3208	0.1744	0.3799	0.06418	0.4423522	0.5187906	0.7260302	0.554367	0.09655673	0.1996334	0.6719191	0.03523136	0.02922857	0.6644984	0.9766629	0.8195597
chr12_118052204	-0.5044718	-0.06052688	-0.4638877	-0.171749	-0.3218275	0.04467488	-0.3902193	-0.1505752	-0.8019607	0.002066372	-0.1552265	-0.1057785	0.3785	0.1723	0.3152	0.2257	0.3105	0.1767	0.5017	0.1685	0.3226	0.1765	0.3801	0.05982	0.2173302	0.7293171	0.1625025	0.4584957	0.3245005	0.8034763	0.501059	0.3784023	0.01862165	0.9908056	0.7056295	0.07754469
chr12_118052227	0.2623532	-0.2859678	-0.3514173	-0.4055674	-0.2449161	0.3840753	0.6828476	-0.1839605	-0.3009256	-0.04065265	0.1718033	-0.07820565	0.4144	0.1985	0.3708	0.2626	0.3442	0.1968	0.5533	0.1874	0.3536	0.1948	0.4316	0.07633	0.5644979	0.157957	0.3787692	0.1361642	0.5040868	0.05569225	0.3039436	0.3349182	0.4260004	0.8378133	0.7195373	0.3069779
chr12_118052547	0.02252487	0.1857966	-0.1573233	0.03243121	-0.1455438	0.03687449	0.5350008	-0.05069016	-0.298626	0.0649207	0.17538	-0.003385932	0.2961	0.1291	0.2635	0.1639	0.2437	0.1259	0.3993	0.1272	0.2331	0.1308	0.3148	0.0484	0.9420762	0.1535439	0.5646475	0.8452394	0.5624412	0.7713904	0.2192973	0.6926433	0.212832	0.6226688	0.5969506	0.9442929
chr12_118052583	0.2655859	0.1359094	0.0732664	-0.1084313	-0.3732754	0.09567515	0.7032226	-0.04741309	0.1214863	0.05571033	0.07487665	0.05413377	0.2811	0.1275	0.2521	0.1672	0.2393	0.1335	0.3932	0.1357	0.2346	0.134	0.3143	0.04971	0.3645586	0.2903947	0.7785282	0.5225736	0.1298882	0.4775474	0.1000925	0.7292191	0.6146885	0.68034	0.8210767	0.2767518
chr12_118052587	-0.2176636	0.1240037	-0.04830115	0.09553153	-0.2909808	0.1488569	0.199272	-0.02771771	-0.04445348	0.003149327	-0.3040931	0.02865624	0.2998	0.1363	0.27	0.1666	0.2314	0.1336	0.3993	0.1299	0.2392	0.1289	0.3177	0.05158	0.4885395	0.3674317	0.8632417	0.5717985	0.2211974	0.2695019	0.6472813	0.832443	0.8568014	0.9806703	0.3640997	0.5790114
chr12_118052751	-0.4948958	0.1309149	-0.1857453	0.2262063	-0.67617	0.02598705	0.2294631	0.09090741	-0.07368494	-0.1317242	0.488862	0.2431831	0.4028	0.1386	0.335	0.205	0.2895	0.1503	0.5502	0.1486	0.303	0.1726	0.4122	0.06026	0.2607762	0.349564	0.6013741	0.2801375	0.02537598	0.8642732	0.7276496	0.5452009	0.8167301	0.4522182	0.2799014	5.619839e-05
chr12_118052767	0.02897038	0.07004357	0.04950917	0.1227882	-0.2584664	0.04785638	0.4866023	-0.01645756	-0.02029582	-0.02828093	-0.04109852	0.0922754	0.2824	0.1185	0.2542	0.156	0.2257	0.1232	0.4014	0.1251	0.227	0.1383	0.3012	0.04718	0.9216061	0.5572573	0.850589	0.4368832	0.2645816	0.6998778	0.2668633	0.8961536	0.930612	0.8395066	0.8964773	0.05074404
chr12_118052788	-0.1914983	0.2398136	0.3330307	0.05742638	-0.06814328	-0.2067051	-0.6588178	0.2724453	0.2513599	-0.1915854	0.2545421	0.1733308	0.4431	0.1828	0.3837	0.2337	0.3582	0.1867	0.5481	0.1812	0.3275	0.1854	0.4526	0.07328	0.6984334	0.1971252	0.4228359	0.8111657	0.8590255	0.2767347	0.3147184	0.1392281	0.4683392	0.3098927	0.6160196	0.01832611
chr12_118052793	0.6972669	0.1072793	-0.2254201	0.07197838	0.3801706	-0.1624257	0.8992747	0.1301335	0.1408976	-0.1107606	0.4093351	0.07126936	0.5221	0.24	0.4338	0.3158	0.4194	0.2447	0.6052	0.2171	0.3897	0.2664	0.4627	0.09906	0.2546903	0.6643374	0.6396409	0.828785	0.4105713	0.5198378	0.2368503	0.5584665	0.7391568	0.6886093	0.4328818	0.4740421
chr12_118052799	-1.525377	-0.05347138	-0.2290227	-0.4385915	-0.6186691	0.180626	-4.620244	0.0366967	0.4397622	-0.3860364	-0.7533198	0.1580186	0.6728	0.2588	0.4636	0.4043	0.5156	0.2493	0.8874	0.2053	0.4558	0.2577	0.5376	0.09135	0.09347698	0.8418141	0.6615934	0.3210989	0.3038978	0.4828934	0.01638631	0.8611274	0.3904709	0.1477816	0.2373858	0.084964
chr12_118052809	19.37762	0.2295556	-1.328685	-0.2216066	0.3032523	0.3648819	2.206398	0.02953277	-0.2817384	-0.0503911	0.2205399	0.2306604	1.074	0.2439	0.588	0.3465	0.4253	0.2942	1.817	0.2578	0.4347	0.2732	0.5099	0.09219	NA	0.3613667	0.067586	0.5485485	0.5187128	0.2358742	NA	0.9118664	0.5594341	0.85917	0.7098445	0.01272566
chr12_118052831	-0.9150991	0.3081366	-0.09199926	0.1155447	-0.5100665	-0.2932345	-0.783251	0.1793491	0.1792228	-0.03208633	-0.3078001	0.05151503	0.4027	0.1703	0.3464	0.2504	0.3133	0.1822	0.5582	0.1727	0.2757	0.1947	0.4173	0.07036	0.03752472	0.07459536	0.8032498	0.6550628	0.1220853	0.1135422	0.2443343	0.3063565	0.532056	0.8715854	0.5026621	0.4651769
chr12_118052849	-1.008245	0.1398401	-0.3040698	0.009961594	-0.8162712	-0.2257382	-0.5658316	0.0376274	0.2412716	0.2229552	-1.250685	0.08526592	0.46	0.2146	0.3693	0.261	0.3598	0.2012	0.5815	0.1934	0.323	0.2081	0.4821	0.07471	0.05163401	0.5244834	0.4441737	0.9706093	0.03428143	0.2717613	0.4285791	0.8486164	0.4796084	0.294671	0.02303471	0.2550777
chr12_118052853	-1.098441	0.4170662	0.2894097	0.3650803	-0.7845834	-0.2327032	-1.510315	-0.3631629	0.6820028	0.04042929	-1.858548	0.09479359	0.4377	0.2005	0.3819	0.2683	0.4042	0.2042	0.543	0.2273	0.3256	0.2156	0.5021	0.07432	0.02404489	0.04156086	0.4836926	0.1899164	0.07582423	0.2646051	0.01950922	0.1197308	0.04765151	0.8547119	0.00136887	0.2033904
chr12_118052855	-0.186874	0.02773332	-0.5513965	-0.08234108	-0.4370815	-0.1317671	-0.357236	-0.2904968	0.04488803	0.08185342	-0.5538792	0.2184652	0.4226	0.2083	0.3903	0.2994	0.3247	0.1961	0.5555	0.1972	0.3204	0.2057	0.4454	0.06647	0.6885868	0.8963918	0.1933605	0.7930096	0.2029568	0.5099651	0.5928302	0.1486882	0.8944194	0.696968	0.2655393	0.00104026
chr12_118054536	0.7052696	-0.1083233	-1.276046	0.1008819	0.6256508	0.03282417	1.880741	-0.2849056	-1.29951	-0.1638406	0.004330668	0.03885506	0.4373	0.1725	0.3989	0.222	0.3687	0.1775	0.6606	0.1768	0.3601	0.1701	0.4085	0.07778	0.1469469	0.5362144	0.003352884	0.6577054	0.1147127	0.8555918	0.03256825	0.1127231	0.0007608711	0.3425369	0.9922794	0.6184576
chr12_118054603	-1.416879	0.02864128	-0.7391468	0.5642177	0.09655622	-0.1539983	-1.655425	0.2338936	-0.5999667	-0.08227526	-1.538953	0.04073456	0.3622	0.1641	0.3297	0.2477	0.3224	0.169	0.5158	0.1679	0.3111	0.1626	0.3504	0.06356	0.000266091	0.8633043	0.03430027	0.02732506	0.7767934	0.3691185	0.005967719	0.1696662	0.06682726	0.6175933	3.896419e-05	0.5224406
chr12_118058780	0.4244126	0.2685415	0.1125909	-0.003502373	-0.2516924	-0.02937997	0.8095799	0.1971591	-0.5400113	0.05878354	-0.1837867	-0.2358257	0.4369	0.2046	0.4121	0.2497	0.3305	0.1987	0.6326	0.181	0.3677	0.2043	0.448	0.06909	0.382227	0.1988783	0.8034114	0.9891635	0.4722913	0.8847798	0.3216116	0.2840411	0.1720224	0.7782021	0.713793	0.0006612645
chr12_118058840	0.3273426	-0.1247687	-0.6304041	0.188254	0.04305167	-0.04037653	1.721102	-0.2885419	-0.2150611	-0.2902901	-0.06048725	-0.3284515	0.3831	0.1955	0.3789	0.2742	0.328	0.1976	0.6323	0.1828	0.3461	0.191	0.4136	0.06873	0.4299553	0.5313884	0.1236288	0.5090977	0.9013202	0.8412415	0.03496397	0.1206958	0.5599058	0.1357351	0.8940742	1.864644e-06
chr12_118059066	-4.846614	-0.01866694	-0.689823	0.0407412	0.338852	0.03924493	-0.9212956	0.008718257	-0.4939208	0.1889772	0.08258636	-0.2127755	1.139	0.1696	0.3348	0.2271	0.3142	0.1655	2.168	0.1741	0.3448	0.1837	0.4291	0.06771	NA	0.9136229	0.05219819	0.8613073	0.3059094	0.8150941	NA	0.9606711	0.1787417	0.3119109	0.8619876	0.001717128
chr12_118069853	1.441277	0.07870116	-1.02033	-0.08037029	0.4625134	-0.05529078	-12.5696	0.1252775	0.1787342	0.08880316	1.24671	-0.2408941	0.6505	0.1943	0.4372	0.2449	0.3874	0.1986	1.049	0.211	0.3667	0.1989	0.798	0.0863	0.09241467	0.6911239	0.03582389	0.7503465	0.2710437	0.7849631	NA	0.5616686	0.6502182	0.6617119	0.3464346	0.005420126
chr12_118070821	-0.09795758	-0.1788607	-0.2613869	-0.03701524	-0.011851	0.2120553	-0.6863232	-0.2044913	0.3786332	-0.04390843	-0.6249505	0.0400063	0.3905	0.1715	0.352	0.2413	0.3236	0.1798	0.5332	0.1914	0.3304	0.1902	0.4037	0.07521	0.8173655	0.3042003	0.487023	0.8816591	0.9723573	0.2459775	0.276181	0.2943414	0.2794184	0.8207038	0.1566866	0.5958198
chr12_118070861	0.2216688	0.001503323	-0.2369206	-0.18649	0.2181334	0.04161467	-0.04768482	0.01602554	0.1386167	0.01038963	-0.002060652	-0.0154247	0.2343	0.1042	0.2077	0.1368	0.1821	0.1068	0.348	0.1076	0.2066	0.1117	0.2518	0.04002	0.3577009	0.9885518	0.264503	0.1768829	0.238857	0.6984439	0.8977845	0.8822863	0.5115237	0.9263551	0.9936808	0.7001514
chr12_118070916	0.2606973	-0.02877648	-0.09404286	-0.08384914	0.2716355	-0.04686619	0.0333723	-0.0191002	0.09914015	0.02653203	0.1572015	-0.05710142	0.2446	0.09623	0.1891	0.1381	0.1783	0.1008	0.3088	0.09979	0.1887	0.1031	0.2298	0.03776	0.3014	0.7659698	0.6253052	0.5476103	0.1338573	0.6436695	0.9181303	0.8489576	0.6058919	0.797973	0.5055567	0.1307525
chr12_118070929	0.2174627	0.05714054	0.08413426	-0.05893332	-0.02940796	-0.02811954	-0.1174494	0.01684819	0.3471863	-0.0006208144	0.3681383	0.01315308	0.2552	0.1067	0.2132	0.1411	0.206	0.1066	0.3203	0.1138	0.1904	0.1205	0.2639	0.04189	0.40999	0.5944019	0.6998278	0.6792462	0.8889008	0.7931037	0.7283155	0.8830617	0.07343784	0.9959193	0.1784511	0.7537373
chr12_118089384	4.560734	0.03228039	13.2536	1.110785	2.54655	-0.9480409	1.581625	0.7154851	7.270212	0.5430667	0.3122674	-0.05674671	1.095	0.4736	0.9697	0.5945	0.9208	0.4912	1.523	0.4989	0.9478	0.5044	1.223	0.1271	NA	0.952131	0.0008407751	0.1329936	0.2807326	0.09273097	NA	0.2139053	0.0144493	0.3525458	NA	0.6578728
chr12_118090740	1.426535	0.171671	1.326585	-0.304715	-0.006242166	0.1267567	-20.76121	-0.6134036	1.186016	-0.6315336	-0.8021588	-0.1324257	0.6961	0.3181	0.5839	0.3886	0.5001	0.3412	1.013	0.3151	0.5884	0.3396	0.6747	0.1108	0.1412094	0.6089003	0.0651223	0.4699825	0.9913759	0.7269324	NA	0.06467073	0.1031428	0.08027008	0.3802008	0.2349047
chr12_118090767	3.693397	-0.2173913	2.574295	-0.4519026	0.7750488	-0.7306386	-13.33333	0.7880809	0.2990766	-1.180778	1.175338	0.08844575	0.7469	0.3504	0.7341	0.4011	0.5871	0.3179	1.07	0.3394	0.5845	0.3667	0.7872	0.1322	0.001008698	0.5611897	0.01725547	0.3020451	0.2852207	0.02932417	NA	0.02895088	0.6780149	0.002738137	0.3571718	0.5072295
chr12_118090879	0.2519985	0.1140117	2.218783	-0.07187377	0.7799204	-0.4360598	-4.773295	0.2733683	-1.013515	0.1654653	2.127989	-0.2445442	0.5739	0.2827	0.6428	0.3259	0.5049	0.2514	0.7545	0.2578	0.4261	0.281	0.7206	0.102	0.7191547	0.6988711	0.008189495	0.8348395	0.1824159	0.09318738	3.29526e-05	0.3055774	0.03140926	0.5719931	0.04060703	0.01707967
chr12_118098768	0.2522541	0.04054934	-0.6139786	-0.08422917	-0.02297433	0.0438367	0.8548059	-0.04228864	-0.2433678	0.1460386	0.1233091	-0.1400312	0.3503	0.1562	0.2918	0.2	0.2516	0.1485	0.4848	0.1529	0.2702	0.1466	0.3811	0.06159	0.5000056	0.7976324	0.04416353	0.6798726	0.9295782	0.770345	0.123037	0.7846034	0.3858363	0.3244238	0.7648309	0.02325092
chr12_118101734	-0.1165781	0.2522835	-0.8746641	0.08226957	1.476666	-0.2270368	-2.267808	0.2401083	-0.1252769	-0.1320543	0.2455698	-0.1690417	0.6165	0.2655	0.4896	0.3128	0.5369	0.2666	0.7657	0.2574	0.5068	0.256	0.6374	0.08909	0.8816434	0.3596051	0.1192991	0.8027327	0.02032322	0.4117722	0.05678167	0.3673809	0.8312527	0.6180275	0.7665721	0.05877386
chr12_11811359	1.004544	-0.2354664	0.803595	0.1029348	0.3606007	-0.1787441	0.3810319	-0.05263625	0.4461825	0.03047598	0.4923496	0.04901503	0.314	0.1044	0.2361	0.1371	0.2203	0.09878	0.4375	0.1028	0.2299	0.1002	0.3404	0.04629	0.002386448	0.02489033	0.0009416747	0.4570512	0.1103442	0.07175535	0.4335353	0.6105328	0.05892092	0.7621789	0.1738273	0.2901769
chr12_11811459	-0.6085206	0.3060877	-0.6832075	-0.03996352	-0.18761	0.1311809	-0.5325561	-0.00919264	0.01781747	-0.0651237	-0.0905278	-0.02740803	0.2985	0.1127	0.2371	0.1364	0.2167	0.1026	0.3848	0.1072	0.2306	0.1097	0.3468	0.04982	0.05169625	0.006962175	0.005120554	0.7716255	0.3980065	0.2034374	0.2014558	0.9320562	0.9400689	0.5551438	0.8065824	0.5826912
chr12_118122690	NA	NA	NA	NA	NA	NA	NA	NA	NA	NA	NA	NA	NA	NA	NA	NA	NA	NA	NA	NA	NA	NA	NA	NA	NA	NA	NA	NA	NA	NA	NA	NA	NA	NA	NA	NA
chr12_118125393	1.251111	0.5566211	1.125908	0.4554008	0.5442059	0.04450926	-11.83779	-0.2376101	0.2413786	-0.6478926	-0.1102723	0.1463392	0.7987	0.3402	0.696	0.448	0.6556	0.3656	1.054	0.3844	0.6623	0.3821	0.8461	0.1237	0.3459013	0.1239101	0.2454125	0.3634543	0.530786	0.9097808	NA	0.5682443	0.7848041	0.1171267	0.9446162	0.2404225
chr12_118125464	-0.4696651	0.3074022	0.4631187	-0.5074999	1.638106	-0.02549106	5.835812	-0.08942987	-1.850328	0.561146	0.5404675	0.01528716	0.8336	0.3792	0.7671	0.5336	0.6558	0.3927	1.089	0.3958	0.6304	0.4135	0.8794	0.1297	0.7556377	0.4531852	0.6985288	0.4211837	0.05933103	0.9523964	NA	0.8356229	0.02269788	0.2166027	0.769832	0.9069631
chr12_118128151	0.7455694	-0.1261638	-0.4524865	-0.06973225	-0.2854492	0.219952	1.200125	0.07830461	0.2024859	-0.01258132	0.7428271	-0.155638	0.4909	0.175	0.3728	0.2276	0.3479	0.1765	0.6931	0.1916	0.3603	0.1786	0.5007	0.06886	0.1857736	0.4778216	0.260058	0.7654439	0.4417525	0.2199645	0.2119723	0.6883346	0.6001066	0.9447417	0.1990666	0.02414312
chr12_118131521	0.5025944	-0.1151276	-0.103141	-0.1926561	-0.1830316	0.07427842	-0.1812628	-0.06758098	-0.307142	0.03602836	1.035609	-0.08862593	0.2789	0.1189	0.2153	0.162	0.2159	0.1124	0.3465	0.1075	0.2092	0.1256	0.3573	0.04327	0.08353132	0.3363492	0.6399117	0.2405849	0.4078024	0.5114045	0.6236263	0.5319597	0.1510913	0.7759671	0.006787292	0.04072794
chr12_118133915	7.651186	-0.2262232	2.17257	-1.523912	2.16634	0.3257201	-2.241693	0.04071719	0.7634698	0.6487495	2.302838	-0.04512402	0.8504	0.3838	0.835	0.4993	0.7217	0.4095	1.216	0.3917	0.701	0.4191	0.8718	0.1118	2.204236e-06	0.5862425	0.1522341	0.008182964	0.03772709	0.4680473	NA	0.9238036	0.437327	0.1598864	0.1956798	0.6883587
chr12_118137599	-21.5689	-0.3663226	0.4824772	0.244497	4.732402	-0.4090304	-2.372595	-0.1070485	0.4244328	-0.2634377	2.356843	-0.1436415	1.073	0.2746	0.5733	0.3408	0.7367	0.3251	1.564	0.2742	0.5985	0.2846	0.6591	0.1069	NA	0.1995829	0.4904811	0.5000106	1.39982e-05	0.2341156	NA	0.7073333	0.5699501	0.3748833	0.007161558	0.1815493
chr12_118141396	1.525205	0.05136579	-1.725768	0.4031877	0.6709168	0.4388753	3.425399	-0.4717054	-1.037281	0.06583746	3.969573	-0.1031141	0.6109	0.2506	0.53	0.3693	0.4873	0.247	0.8053	0.2484	0.506	0.2602	0.7978	0.08322	0.04808477	0.8427081	0.005758558	0.3103034	0.2292577	0.08511133	0.01167551	0.06584805	0.07703385	0.8069901	0.002700422	0.2169211
chr12_118141419	2.055585	-0.2035225	0.1417099	0.2060004	0.9170277	0.0809946	1.94704	-0.1372819	0.790764	-0.002011375	-0.14448	-0.2621907	0.5287	0.201	0.4414	0.256	0.434	0.1942	0.7432	0.1924	0.4548	0.1999	0.469	0.07283	0.0009662737	0.3212537	0.7732868	0.4366431	0.05696241	0.6824459	0.07963077	0.4838073	0.1215064	0.9921339	0.7855623	0.0003300735
chr12_118141996	-1.092273	-0.1812959	-0.1221563	0.1322271	0.1523317	-0.2070484	-1.464666	-0.1281986	-0.5788167	0.01979414	-0.8871012	-0.2857197	0.473	0.1788	0.4132	0.2354	0.3698	0.202	0.6291	0.2033	0.3837	0.2003	0.4645	0.07293	0.04189219	0.3184637	0.7877628	0.5851157	0.7019209	0.3154449	0.07033281	0.5369583	0.1636051	0.9228695	0.09078605	9.333621e-05
chr12_118147015	-1.157645	0.1626907	-0.05815472	0.7596935	-0.7362442	-0.2469006	-0.6930344	-0.2481289	0.311191	-0.2453951	0.5036628	-0.1584325	0.5617	0.2271	0.4442	0.3333	0.4154	0.2321	0.7607	0.2309	0.4328	0.2529	0.4991	0.0882	0.08817164	0.4853865	0.9066263	0.03163603	0.106914	0.3008002	0.5542761	0.2957561	0.5168637	0.3478429	0.3818643	0.07356874
chr12_118147055	-1.331158	0.1399867	0.3182389	0.37355	0.04233666	0.246094	6.068274	-0.1586486	0.1410873	-0.1568265	0.3916812	-0.01536287	0.6491	0.2068	0.4036	0.2671	0.3456	0.2065	1.082	0.221	0.3726	0.2318	0.527	0.08183	0.1187527	0.5077883	0.4706467	0.1777455	0.9084819	0.2435932	NA	0.4838545	0.7252959	0.5104531	0.5276197	0.8515731
chr12_118155038	0.06231151	-0.09469299	0.329943	-0.05322241	0.2805445	0.035545	0.1657026	0.005446612	0.008758875	0.1234865	-0.5424803	-0.2425784	0.2741	0.1164	0.2415	0.1534	0.2123	0.1156	0.3742	0.1186	0.2134	0.1236	0.2625	0.04441	0.8269423	0.4190999	0.1849111	0.7317148	0.1965893	0.7600453	0.6813316	0.963629	0.9680142	0.3214801	0.04613891	4.846317e-08
chr12_118159294	0.4783036	-0.05244695	0.4046497	0.01806919	0.4518156	-0.002897886	0.4372027	0.04954897	-0.260097	0.2124411	-0.3536237	-0.06061192	0.4015	0.1734	0.3631	0.2304	0.287	0.1575	0.5604	0.165	0.3275	0.1714	0.4255	0.06698	0.2752486	0.7657945	0.2990975	0.9391682	0.1315438	0.9855035	0.518184	0.767092	0.4530194	0.2220465	0.4519964	0.3665824
chr12_118159466	0.2850148	0.3305353	-51.02594	-0.5354951	16.37073	-0.6265951	-2.844059	0.7648698	15.24443	0.7429682	1.551018	-0.03444811	1.132	0.5471	1.009	0.6689	0.9859	0.5147	1.354	0.5315	0.9719	0.5913	1.452	0.1659	NA	0.6130521	NA	0.5517775	0.005459643	0.2965957	NA	0.2228508	0.0002223218	0.3109139	NA	0.8377546
chr12_11816347	5.192487	-0.9185094	0.9327777	2.991648	14.79941	-0.3351784	1.024253	0.7083804	2.240231	0.2294108	1.455987	-0.006319522	1.294	0.5885	1.247	0.7367	1.044	0.5467	1.568	0.5349	1.036	0.5979	1.601	0.1633	NA	0.2069944	NA	0.006031855	NA	0.6076988	NA	0.2631654	NA	0.7584186	NA	0.9695447
chr12_118167825	-0.5446735	0.2542293	1.225899	0.6811872	-0.269916	-0.08856754	-0.9798289	0.1994283	0.2876031	-0.05945688	-0.09708456	-0.09642995	0.6142	0.2111	0.4216	0.281	0.4244	0.2046	0.7262	0.2104	0.4178	0.2165	0.7023	0.09333	0.4840398	0.2391286	0.008372229	0.019993	0.5646984	0.671767	0.3536201	0.3541156	0.5316983	0.7886114	0.9216075	0.3036182
chr12_118167853	-1.172329	0.1186324	-0.4751058	0.01059834	-0.6941282	0.1764911	-0.7069397	0.04983676	0.5668379	-0.1377096	-1.437938	-0.0202127	0.4445	0.1911	0.3679	0.2336	0.3549	0.1888	0.5266	0.1692	0.4047	0.1619	0.5287	0.07128	0.01815034	0.5422951	0.2298182	0.9648132	0.06747083	0.3586227	0.2537686	0.7715893	0.2002597	0.4012658	0.02096818	0.7772947
chr12_118167866	-0.2564124	0.03419254	-0.04988637	-0.08655863	-0.7877276	-0.06956855	-0.3879565	0.2198925	0.7304718	0.2498822	-0.2052801	-0.04276748	0.4291	0.1551	0.3215	0.1961	0.3297	0.1716	0.4994	0.1566	0.3529	0.1623	0.4954	0.06442	0.5893702	0.8275951	0.8831876	0.6651381	0.02409358	0.6896003	0.500924	0.1654898	0.05277767	0.1287075	0.718884	0.5076469
chr12_118168230	-0.08841956	0.218821	-0.5674164	0.05155019	-0.02543749	0.02865142	0.8946994	0.1223454	-0.07818934	0.1846426	-0.2206665	-0.03028642	0.4116	0.1631	0.4027	0.193	0.3177	0.1662	0.5639	0.1498	0.3138	0.1794	0.4186	0.06953	0.8447835	0.1856121	0.1971443	0.7932616	0.9394832	0.8650152	0.1900925	0.419373	0.8129799	0.3112871	0.6321197	0.663901
chr12_118169002	-0.1978697	0.1335238	-0.5132216	0.4453891	-0.4938606	0.3670018	1.866097	-0.2068225	-0.3606763	-0.01678669	0.06447054	0.1500542	0.4369	0.2124	0.3808	0.3255	0.3841	0.219	0.5934	0.2018	0.3936	0.2151	0.4207	0.07545	0.6837265	0.5390177	0.2126899	0.1957322	0.2351756	0.1020225	0.01136613	0.3154735	0.3995719	0.9392484	0.8894307	0.04735389
chr12_118169010	-0.1838988	0.05535933	-0.8141044	0.196977	-0.03181633	0.4115126	1.487675	-0.07706297	0.5300334	0.5629876	-0.2523871	0.06194294	0.505	0.2478	0.4536	0.3325	0.4235	0.2623	0.6788	0.2393	0.4579	0.2577	0.5396	0.09866	0.7532855	0.8286482	0.1097091	0.5763625	0.94574	0.1300434	0.1075373	0.7545249	0.3034565	0.03478299	0.6937347	0.5321159
chr12_118169021	-1.540971	0.472115	-2.254782	0.7827161	-1.299136	-0.1318944	0.8310633	0.02387613	0.2945275	0.2300406	-0.2034968	0.01864768	0.486	0.2288	0.4496	0.3286	0.4218	0.2114	0.6231	0.221	0.4279	0.2444	0.505	0.08899	0.005587052	0.04456858	7.477466e-06	0.02446803	0.005228875	0.5419887	0.2968618	0.9160858	0.5338683	0.3613989	0.7279859	0.8346695
chr12_118169036	0.08880793	0.1294733	0.3521242	0.4982677	-0.7783594	-0.2999671	2.110125	-0.1523504	-0.8396966	0.1659832	-0.6434471	0.1831805	0.5908	0.3041	0.5831	0.4185	0.5139	0.3037	0.7831	0.2644	0.5237	0.3606	0.6378	0.1254	0.9034698	0.6850402	0.623713	0.2795519	0.1938374	0.3466758	0.0937877	0.5784117	0.1719595	0.667684	0.4371461	0.1472709
chr12_118171386	0.3328169	-0.169467	-0.3851016	0.1108277	-0.8450988	-0.07472299	0.3365646	0.2787167	-0.3169535	-0.1822147	0.2068283	-0.03696984	0.3865	0.1712	0.398	0.2536	0.3247	0.187	0.5716	0.197	0.319	0.1976	0.5144	0.06778	0.4270862	0.3294298	0.3747264	0.6724915	0.01382863	0.6946597	0.6289972	0.1654172	0.3463593	0.3660181	0.7302439	0.5863145
chr12_118171418	0.2608361	0.1029119	-0.2251268	-0.07983731	0.4650707	-0.2118829	-0.1768375	-0.1916295	-0.127851	-0.04053999	0.5478336	-0.2291235	0.3665	0.1363	0.2693	0.1976	0.2626	0.1564	0.4595	0.1571	0.2571	0.1617	0.4322	0.05995	0.50786	0.4544644	0.4207699	0.6920545	0.08747526	0.180871	0.7324915	0.2283398	0.6308257	0.8045895	0.2530198	0.0001361635
chr12_118171438	0.3217458	-0.09632322	0.4969276	0.1236863	-0.1656786	-0.06561247	-0.02290553	0.04442943	0.228246	0.03825852	-0.1715886	-0.0715972	0.2527	0.1113	0.2162	0.1389	0.2067	0.1099	0.32	0.1142	0.1935	0.113	0.2687	0.04215	0.217983	0.3897556	0.02482585	0.3778642	0.4329042	0.5529112	0.9459322	0.6991234	0.247161	0.7365674	0.5384864	0.08967414
chr12_118171481	-0.4486881	0.531986	0.6571872	0.4858058	-0.05832855	-0.04545625	-0.5085477	0.1769309	0.03797861	0.11542	-0.09037005	-0.0941741	0.4036	0.1854	0.3995	0.2349	0.2942	0.1629	0.5324	0.1752	0.3009	0.2167	0.4247	0.06944	0.3090833	0.004807609	0.1315421	0.04440248	0.8497109	0.783073	0.4187632	0.3200965	0.9041922	0.6030848	0.8472393	0.1760811
chr12_118172553	0.7478098	-0.173098	-0.476438	-0.07848178	0.4818327	0.09961148	1.013419	-0.1372942	-0.2428686	0.1755189	0.1193017	-0.1700949	0.3165	0.1612	0.3016	0.2085	0.2943	0.1683	0.4548	0.1549	0.2853	0.1691	0.3906	0.05394	0.02500761	0.2892513	0.1320307	0.7127698	0.1176512	0.5596065	0.04720172	0.3812241	0.4145609	0.3063024	0.7785812	0.00163932
chr12_118172573	0.6753262	0.03980818	-0.7833457	-0.1812777	1.036388	0.01285476	-0.4007914	-0.1316621	-0.3873252	-0.235827	0.0852724	-0.2221498	0.4729	0.2387	0.3877	0.2884	0.4528	0.2151	0.5706	0.2092	0.4053	0.2277	0.5973	0.08875	0.2082904	0.8713453	0.0625379	0.5472701	0.0412746	0.9534596	0.5640519	0.538268	0.3823142	0.3132215	0.9088426	0.01265909
chr12_118172608	0.5730266	0.08779161	0.03764348	-0.0372456	0.4926596	0.06376607	0.486947	-0.08045461	-0.2241805	-0.09864501	0.1910686	-0.1914841	0.2928	0.1384	0.2584	0.1814	0.2531	0.1293	0.3694	0.1326	0.2397	0.1375	0.3015	0.05028	0.06130524	0.5298547	0.888082	0.8399819	0.05968359	0.6248248	0.2205849	0.547581	0.3638839	0.4773296	0.5456862	0.0001426441
chr12_118172645	-0.1369984	-0.01073468	-0.2096861	-0.4664717	0.08202368	0.0700603	0.3193256	-0.06860051	-0.5862305	0.145533	-0.7771997	-0.1510902	0.4373	0.1989	0.402	0.2883	0.3954	0.209	0.5923	0.1947	0.3727	0.2002	0.4581	0.07232	0.7781431	0.9578181	0.6329319	0.1213078	0.8488861	0.7430525	0.6640089	0.7296458	0.1443994	0.4763279	0.131533	0.03718569
chr12_118172730	1.886426	0.113113	-0.3669468	-0.1176151	1.126244	0.3166898	5.944368	-0.6323885	-0.2986723	0.1990976	-0.4211454	-0.223353	0.6432	0.256	0.5003	0.3513	0.4782	0.2556	0.8389	0.2589	0.4682	0.2717	0.5929	0.09818	0.02472332	0.6692892	0.5253878	0.7539309	0.03859926	0.2309759	0.000114901	0.0183087	0.5729739	0.4806742	0.5673225	0.02357765
chr12_118172778	-0.1885616	0.09636957	0.2705647	0.02657452	0.05497268	-0.06308062	-0.52492	0.2152765	0.1591163	0.3702279	-0.4716352	-0.3279605	0.4638	0.2234	0.4293	0.2794	0.3564	0.1995	0.6128	0.2087	0.4028	0.2273	0.5153	0.08836	0.7187081	0.6741388	0.5692107	0.9272344	0.8854091	0.7566846	0.4984617	0.3130717	0.7176793	0.1127001	0.4328114	0.0002180569
chr12_118174808	0.6782503	0.2355547	-1.222556	0.05426088	-0.3982073	-0.288918	3.924972	0.2003979	-0.3346024	-0.2629242	0.2219837	-0.03424318	0.5178	0.1872	0.4199	0.2425	0.3579	0.1908	0.7831	0.1882	0.3614	0.2029	0.4625	0.07314	0.2624601	0.216436	0.008231379	0.828148	0.2988412	0.1371663	0.00182701	0.2956597	0.3879873	0.2044848	0.6704387	0.6405479
chr12_118174815	0.05661519	0.3297599	-0.9599864	-0.1482315	-0.1870095	-0.02168161	2.057641	0.107305	-0.4373663	-0.1278002	-0.1785746	-0.06823965	0.4187	0.1781	0.3572	0.2269	0.3163	0.176	0.6092	0.1755	0.3346	0.1978	0.4271	0.0736	0.9022706	0.06846386	0.01206526	0.5246129	0.5748752	0.9034788	0.007395213	0.5472174	0.2180279	0.52651	0.7053886	0.3551456
chr12_118174840	0.3398503	0.04531752	-0.01700933	-0.4410949	-0.03388296	0.1299029	-0.04366358	-0.04454452	-0.2336049	0.07009443	-0.02269678	0.009508982	0.3467	0.1679	0.3095	0.2145	0.2922	0.1711	0.4827	0.1763	0.2753	0.1712	0.384	0.06801	0.357863	0.7901805	0.9583223	0.04458786	0.9116977	0.4544441	0.9368569	0.8035885	0.4146388	0.6866647	0.9564773	0.88906
chr12_118174873	1.527775	0.1992182	-0.1983424	-0.03724097	0.7821904	0.3517149	1.737477	-0.3695708	0.01461527	0.07193048	-0.2203856	-0.2025091	0.5051	0.2373	0.5053	0.2918	0.449	0.2421	0.703	0.2342	0.4334	0.2405	0.5329	0.08914	0.00904103	0.4147628	0.734816	0.9028431	0.1195663	0.1586729	0.07879552	0.1249985	0.9757555	0.77158	0.7263802	0.02365012
chr12_118174893	-0.08958249	0.02974102	-0.06843974	-0.06415069	0.1367395	0.1144711	0.01729442	0.01532746	-0.2057151	0.09561113	0.05873437	-0.04017499	0.2325	0.09546	0.2069	0.1198	0.1842	0.09673	0.2998	0.09119	0.1924	0.1013	0.246	0.04022	0.707852	0.7564606	0.7462189	0.5949857	0.4656101	0.2388529	0.9561121	0.8670692	0.2940728	0.3477378	0.8169881	0.3182441
chr12_118174904	0.3182185	0.01979702	-0.1977257	-0.5209258	-0.3117244	0.1198253	-0.02882267	0.03108059	0.1165962	-0.1906156	0.3848	-0.1491631	0.4047	0.1647	0.3464	0.1941	0.2993	0.1615	0.576	0.1664	0.3071	0.1522	0.445	0.06144	0.4721174	0.9056248	0.5923307	0.008469421	0.320336	0.4640388	0.9673719	0.8538736	0.7178587	0.2157861	0.4387047	0.01538455
chr12_118174910	-0.3349868	-0.4437507	-0.3753185	-0.4235087	-0.9966637	0.2204384	-0.7910188	-0.3165547	-0.1351629	-0.2971011	-0.1363754	-0.2325521	0.4445	0.1884	0.4065	0.2113	0.3276	0.1991	0.6229	0.1927	0.3191	0.1807	0.4827	0.07625	0.4996235	0.02071242	0.3989114	0.05010742	0.004047534	0.2779183	0.3204945	0.106974	0.6881025	0.1058563	0.8045736	0.002358061
chr12_118174920	0.1990622	0.08199945	0.6835758	-0.06597906	0.1960091	0.1491916	0.06621601	0.02231775	0.1935839	-0.03763561	-0.2115828	-0.1901264	0.3314	0.1254	0.2967	0.16	0.2271	0.1318	0.4454	0.1301	0.2425	0.1258	0.3267	0.05262	0.5708998	0.5165055	0.02779378	0.6839664	0.4006033	0.2618284	0.8941098	0.8649432	0.4386608	0.7666242	0.540472	0.0003083389
chr12_118174944	-0.8815199	0.07739679	-0.1921752	0.009141324	-0.4125028	0.010219	-0.7234289	-0.02214625	-0.6829482	-0.1353476	0.142534	0.03692293	0.4049	0.1386	0.2856	0.1556	0.2781	0.1286	0.5718	0.1286	0.2591	0.1317	0.3702	0.0577	0.04651579	0.5802437	0.5190204	0.9537221	0.1542217	0.9371888	0.2992964	0.8643964	0.01090166	0.3083242	0.7205947	0.5229231
chr12_118177285	0.3090797	-0.366373	-2.760903	-1.284376	3.278431	0.1630798	-13.31885	-0.1404065	-2.255536	-0.1603964	1.038572	-0.3158837	0.691	0.3063	0.7044	0.4161	0.7078	0.3348	0.9436	0.3113	0.7086	0.3405	0.7914	0.1123	0.7464468	0.2548562	0.005401152	0.005003717	0.001067872	0.6462446	2.964253e-06	0.6681986	0.02470272	0.6578288	0.422425	0.005188967
chr12_118178395	0.4894758	-0.09354066	-0.410465	0.1120398	0.3353122	-0.07237648	0.06672945	0.1366668	0.1907008	0.2998938	-0.07756631	-0.1209863	0.3515	0.1495	0.2821	0.2035	0.2854	0.154	0.4634	0.1498	0.2814	0.1663	0.3552	0.0634	0.1923448	0.5361415	0.1627333	0.5898567	0.2601571	0.6423822	0.8984614	0.3670388	0.5154978	0.0753679	0.8382491	0.05685
chr12_118178463	2.599482	0.1304541	-7.429316	-0.9401668	2.082629	0.05425332	2.429067	-0.3208986	-2.646137	-0.2263226	6.597358	0.08807498	0.874	0.3979	0.8774	0.4837	0.734	0.3836	1.082	0.3827	0.8049	0.405	0.942	0.1746	0.1483854	0.7635785	4.858603e-05	0.08890724	0.05397994	0.896082	NA	0.4385297	0.05107399	0.6093934	0.01874889	0.6194076
chr12_118178472	-0.2552187	-0.168487	0.3819757	0.3099527	0.5673063	-0.1181606	0.1296741	0.01936343	-0.08656164	0.6643591	-0.0843479	0.009300609	0.5024	0.2108	0.3926	0.3119	0.3992	0.211	0.5824	0.1851	0.3683	0.2365	0.5409	0.08526	0.6604921	0.4346179	0.3708829	0.3450761	0.1925876	0.5841073	0.8563703	0.9181194	0.8270323	0.006344227	0.8956495	0.9134499
chr12_118178728	0.2193258	0.002336275	0.3078365	0.1741351	0.3301505	0.2492125	-1.478215	-0.02617487	0.2606522	0.5214468	1.198244	-0.2344487	0.4566	0.1795	0.3765	0.2618	0.3359	0.1859	0.5646	0.1849	0.3688	0.1946	0.5024	0.07298	0.6691243	0.9897841	0.4487724	0.5209078	0.3545627	0.18777	0.03069997	0.8893542	0.5112212	0.008579866	0.03918975	0.001355609
chr12_118178750	1.222294	0.09986249	-0.9568664	0.02613348	-0.08451338	-0.07360977	2.056077	-0.2560946	-0.3750821	-0.04257413	5.147769	-0.3003814	0.6759	0.2066	0.4742	0.302	0.4327	0.2275	0.8422	0.2072	0.4101	0.2301	0.8488	0.08715	0.1826058	0.6362608	0.07564177	0.9342537	0.8602271	0.7527047	0.1880823	0.2266031	0.4041894	0.8571057	0.001343489	0.0005956148
chr12_118178790	0.4131953	0.005771675	-0.1806054	0.1299466	0.16672	0.2093364	0.1662032	0.05689235	0.0834131	0.04103592	0.1101157	-0.1952947	0.3714	0.1391	0.2834	0.1698	0.25	0.1336	0.5192	0.1224	0.2716	0.1461	0.316	0.05033	0.3016235	0.9672245	0.5410979	0.4507417	0.5184712	0.1204607	0.7844026	0.6445749	0.7675562	0.7811185	0.7409378	0.0001064643
chr12_118178836	2.053535	0.4891682	3.01798	-0.3081363	0.8307813	-0.2275572	0.9340458	-0.07577814	0.1901391	0.129917	-0.1171884	-0.304649	0.5528	0.2195	0.684	0.2569	0.3691	0.1984	0.7832	0.2035	0.3778	0.2116	0.5832	0.08781	0.001964246	0.02968952	0.001287919	0.2463809	0.03644763	0.2609445	0.4583759	0.7154233	0.6412296	0.5484584	0.8703377	0.0005482349
chr12_118178851	86.34924	0.2046139	1.317415	0.219048	0.2316705	0.2732824	-2.588504	-0.3587429	-0.1075354	-0.1785492	1.372179	-0.0008461128	0.9784	0.2256	0.5473	0.2972	0.3738	0.212	1.874	0.2186	0.4204	0.2276	0.7521	0.09104	0	0.3769151	0.04394619	0.4815971	0.5653971	0.2077534	NA	0.1092879	0.8164674	0.4449283	0.2292043	0.9926155
chr12_118181113	1.645175	-0.1392333	1.414622	-0.1494288	0.03894184	-0.1109633	2.226359	0.1727711	-0.1940453	-0.2128549	0.8837063	0.05835059	0.5231	0.2533	0.5056	0.2849	0.4345	0.2487	0.8064	0.2188	0.4164	0.235	0.5472	0.0849	0.00735265	0.5948982	0.01578087	0.6151336	0.9356628	0.665629	0.1025338	0.4410048	0.6717956	0.3786427	0.1764634	0.4934672
chr12_118181199	-0.3931181	0.1635286	-0.7223643	-0.04548536	-0.2268704	-0.1878492	0.07642667	0.2411992	-0.4609494	-0.1651059	0.1245999	-0.0204336	0.3662	0.151	0.2985	0.1801	0.2735	0.1539	0.5065	0.1454	0.2587	0.1652	0.3527	0.05579	0.3178254	0.2843703	0.02090737	0.8038045	0.4249399	0.2277977	0.8964834	0.100748	0.08522636	0.3242811	0.740968	0.7145973
chr12_118181278	-0.05632824	-0.1315346	0.01087684	0.3471675	-0.4154397	0.08971759	0.7235868	-0.1336175	-0.5584316	0.0942767	0.06278729	0.003814761	0.3787	0.1468	0.2952	0.2158	0.2998	0.1734	0.5447	0.1668	0.2808	0.1666	0.3524	0.06006	0.890507	0.3754532	0.9719173	0.1162197	0.186174	0.6103565	0.2652583	0.42962	0.05630042	0.5768594	0.867574	0.9494471
chr12_118181383	-0.0403834	0.07234007	-0.8650634	-0.4172746	-0.05394091	-0.1233102	-0.1723565	-0.0191522	0.2175716	0.05961036	-0.1289957	-0.2455356	0.342	0.1724	0.3027	0.2242	0.2911	0.1663	0.412	0.1698	0.2858	0.1841	0.3576	0.06173	0.9116482	0.6793698	0.006454495	0.06970981	0.8592921	0.4646768	0.7030656	0.9114936	0.4656842	0.7502885	0.7362126	7.187619e-05
chr12_118181404	0.007621057	-0.1795644	-0.006554912	-0.1437578	-0.4272142	0.001796254	-0.02091838	0.08770307	-0.1246994	0.2478556	0.3907451	-0.002212242	0.2689	0.1389	0.2558	0.18	0.2321	0.134	0.3767	0.1335	0.2283	0.1414	0.2886	0.04868	0.9782223	0.2004648	0.9802364	0.4320963	0.07339242	0.9894012	0.9589749	0.5150005	0.5948758	0.08269535	0.1948642	0.9637959
chr12_118181438	1.527812	-0.08507078	-0.3669285	-0.4511571	1.630503	0.4260033	-1.314388	-0.1590126	-0.6323832	0.3322371	1.539366	-0.05544893	0.6057	0.2817	0.4923	0.3439	0.518	0.2645	0.7434	0.2407	0.4904	0.2656	0.6111	0.1004	0.04474442	0.7719992	0.5164942	0.2179985	0.007092438	0.1203663	0.2369785	0.5213907	0.2610902	0.227831	0.0461598	0.5826695
chr12_118181470	0.1223497	-0.03915112	-0.0465198	0.1182413	-0.07074095	-0.0107337	0.7025649	0.1988077	-0.3704033	-0.002996911	0.3896646	0.05528777	0.3542	0.1457	0.2873	0.2279	0.2434	0.1411	0.4465	0.1472	0.2715	0.1483	0.3266	0.06276	0.7466714	0.7903601	0.8767471	0.613435	0.7780233	0.9399677	0.1591499	0.1815873	0.1891695	0.9840554	0.2594601	0.3792912
chr12_118181485	-0.1040578	-0.06988744	0.2653001	0.1215528	-0.6423028	-0.1923969	0.06108281	0.1526262	0.3145428	0.2149013	0.3260007	0.002735463	0.3757	0.1856	0.3082	0.2357	0.2921	0.1579	0.4745	0.1741	0.2816	0.1779	0.41	0.0675	0.7974258	0.7113778	0.4128421	0.6162444	0.03546449	0.2289037	0.90978	0.387989	0.2838179	0.2345498	0.4683166	0.967748
chr12_118181488	-0.2008894	-0.05729696	0.1857333	-0.0817531	-0.305173	-0.02737502	0.2561403	0.03352361	-0.4220126	0.06587391	0.103658	-0.0002286261	0.3534	0.1421	0.2845	0.1967	0.2539	0.1398	0.4752	0.1428	0.264	0.1641	0.3235	0.06011	0.5948874	0.6898018	0.5314047	0.6836382	0.2450102	0.84626	0.6353087	0.8162637	0.1231171	0.6921172	0.7617399	0.9969708
chr12_118181497	0.1280604	-0.1408274	0.6876603	-0.05387682	-0.609607	-0.2661881	-0.9581848	0.1583675	-0.06222651	-0.0683496	-0.1961674	-0.004752006	0.3948	0.1793	0.3755	0.2573	0.2768	0.1878	0.5651	0.1841	0.3246	0.1761	0.4846	0.06805	0.7656891	0.4396996	0.08963855	0.8396485	0.03432043	0.163867	0.16184	0.3978194	0.8561151	0.702414	0.7232674	0.9444569
chr12_118181524	-1.159044	0.01224476	0.3403889	0.1053057	-0.2973614	0.3282621	0.475463	-0.3198726	-0.4851963	0.0827452	-2.028101	-0.08663262	0.5303	0.233	0.4602	0.3361	0.4342	0.2466	0.668	0.2429	0.4302	0.2457	0.6359	0.09196	0.06388143	0.9592409	0.511389	0.7679254	0.5372853	0.1970358	0.5963391	0.2014431	0.3086124	0.744084	0.01383802	0.348205
chr12_118181530	0.525853	-0.1740477	0.3757653	-0.04620726	0.1235332	-0.01980965	0.8387221	0.2076054	0.1520096	0.02624324	-0.01235818	-0.06439051	0.346	0.1366	0.2805	0.1939	0.2502	0.129	0.4801	0.1389	0.2488	0.1465	0.3008	0.05146	0.1538872	0.2068777	0.1984968	0.8151543	0.632626	0.878966	0.1254066	0.138833	0.5540119	0.8593497	0.9687456	0.2114401
chr12_118181536	-0.07253921	0.06962984	-0.07276536	-0.03922692	-0.392608	-0.1288295	0.5252832	-0.139215	-0.1530474	-0.2224863	0.01982757	-0.1552954	0.3226	0.1433	0.2932	0.2086	0.2478	0.1482	0.4703	0.1422	0.2377	0.1388	0.3182	0.05648	0.8314548	0.6305963	0.8124477	0.8540828	0.1247937	0.3899568	0.3242895	0.3325152	0.5316996	0.1124195	0.952894	0.006047859
chr12_118181549	0.3927788	0.05642806	0.3791693	0.1015505	0.4614666	0.173402	-0.431625	-0.09209317	0.07955424	-0.0523309	0.3270145	-0.1590039	0.2424	0.1055	0.2183	0.1393	0.1889	0.1101	0.3269	0.1012	0.2038	0.1098	0.2559	0.04372	0.1159391	0.5948104	0.09007033	0.470357	0.01644291	0.117495	0.2120984	0.3652855	0.7023413	0.6356993	0.2167004	0.0002797198
chr12_118181581	0.3304599	-0.1050538	-0.01885716	-0.09893802	0.1604252	0.01612005	-0.05197949	0.07718067	0.1829468	0.04553599	0.1897098	-0.1688711	0.2292	0.1048	0.2017	0.1333	0.1954	0.1114	0.3223	0.1056	0.1833	0.1095	0.2376	0.04007	0.1604929	0.3188122	0.92704	0.461976	0.4207139	0.8856556	0.878658	0.467354	0.3265125	0.6793479	0.4379987	2.542218e-05
chr12_118181614	0.2864253	0.1329309	-0.3885284	-0.2581439	0.06688804	0.2881135	1.592605	-0.03922002	-0.2032718	-0.0548007	-0.4889309	-0.1565635	0.3978	0.1805	0.3468	0.2349	0.3285	0.1892	0.5933	0.1869	0.3512	0.1877	0.4111	0.0651	0.5088679	0.4688429	0.2933524	0.285429	0.8474942	0.1348376	0.0307089	0.8366759	0.5878712	0.7742886	0.2782869	0.01640099
chr12_118181683	0.3210532	-0.001653867	0.7247107	-0.03842682	0.2276548	-0.07950014	-0.03613692	-0.1850042	0.1283218	0.02221041	0.1320448	-0.04777509	0.2591	0.1096	0.2951	0.144	0.2367	0.1171	0.3726	0.1209	0.213	0.1163	0.3296	0.0469	0.2313867	0.9880329	0.01895333	0.7917247	0.3500693	0.5001605	0.9282856	0.1287625	0.5561128	0.8495605	0.705256	0.3088977
chr12_118181777	-0.006056887	-0.08164275	-0.350519	-0.1551142	0.626601	0.02427219	0.3140613	-0.3392008	-0.2340316	0.0370542	-0.6416885	0.01988275	0.5489	0.2285	0.4586	0.3253	0.4241	0.2369	0.6408	0.2373	0.3516	0.2461	0.5887	0.08765	0.9926407	0.7279559	0.4970041	0.6520618	0.1808859	0.9207087	0.7067237	0.1649579	0.5332061	0.8839728	0.3782579	0.8212251
chr12_118181806	0.04784193	-0.1228595	1.903802	-0.1765582	-0.9004882	-0.1848234	-3.06771	0.1495626	0.06942785	-0.4296915	-1.86674	-0.1920055	0.5185	0.2414	0.5466	0.3404	0.5949	0.2246	0.6436	0.2502	0.4752	0.2226	0.6578	0.1022	0.9371138	0.621381	0.003538311	0.6257599	0.2237201	0.4226246	0.0002642007	0.5627514	0.897712	0.05984985	0.03256139	0.06163874
chr12_118181869	-0.06799842	-0.326719	0.05821394	-0.3435822	0.2330304	0.2986142	-0.3195766	-0.2295358	-1.332889	-0.4100024	0.2612885	-0.03447907	0.413	0.2309	0.4389	0.2718	0.4155	0.2323	0.5671	0.2464	0.4153	0.2306	0.5086	0.08327	0.8808061	0.1685914	0.9051342	0.2237904	0.6099539	0.2111889	0.6425409	0.3666129	0.003504853	0.08361919	0.6582488	0.679881
chr12_118184364	-0.4505861	0.01039901	-0.3749787	-0.1397992	-0.1320564	0.008835967	-0.4062993	-0.1496074	-0.4329534	-0.07977946	-0.1738506	0.05670788	0.4649	0.1832	0.3532	0.2285	0.2971	0.1894	0.7191	0.1936	0.3366	0.2208	0.4877	0.07487	0.3908353	0.9554991	0.3205956	0.5514247	0.6712635	0.9634633	0.6945929	0.448364	0.2258191	0.7245366	0.7556466	0.4500738
chr12_118185096	0.2423019	-0.08950345	0.08267597	0.0900799	-0.3593237	0.1213131	0.08234336	-0.09205247	0.03659462	0.3671781	1.236784	-0.2608129	0.4677	0.2149	0.3758	0.268	0.3606	0.2053	0.6351	0.1981	0.391	0.2188	0.4654	0.07864	0.6470124	0.6841857	0.8384519	0.7460717	0.3526718	0.5630483	0.9202262	0.6487728	0.9313539	0.1015296	0.01866661	0.0009454632
chr12_118185112	NA	NA	NA	NA	NA	NA	NA	NA	NA	NA	NA	NA	NA	NA	NA	NA	NA	NA	NA	NA	NA	NA	NA	NA	NA	NA	NA	NA	NA	NA	NA	NA	NA	NA	NA	NA
chr12_118185123	-0.09519172	-0.143052	-0.2515512	-0.1735851	0.3373183	0.08917031	0.1990947	0.1756257	0.1570181	0.2877342	-0.1485963	-0.228316	0.307	0.1387	0.2795	0.2006	0.243	0.1494	0.3803	0.1514	0.2551	0.1671	0.3382	0.06334	0.7679196	0.3070611	0.3875135	0.3965826	0.1781305	0.555085	0.628255	0.2515308	0.5517423	0.089561	0.6792523	0.0003214487
chr12_118185140	-0.357513	0.03032226	0.06245491	-0.1831947	0.2257292	0.1796969	-0.03448903	-0.03826038	-0.02452657	0.3349314	-0.5755397	-0.139864	0.3634	0.1744	0.3427	0.2115	0.3001	0.1749	0.444	0.1947	0.306	0.1911	0.392	0.0689	0.3593832	0.8640652	0.8640603	0.3972324	0.4730594	0.3117341	0.9445108	0.8471557	0.9391745	0.08536889	0.1767898	0.04285382
chr12_118185168	0.09873656	0.1677291	0.199678	-0.05584293	-0.01499601	0.0511358	-0.498908	0.2804399	0.3226463	0.1808762	-0.14501	-0.19421	0.3837	0.1625	0.3249	0.2533	0.3363	0.1853	0.4466	0.1672	0.3097	0.174	0.4086	0.06845	0.8121672	0.3084595	0.5610781	0.8311149	0.9665035	0.7862502	0.3175383	0.09819634	0.3218898	0.3059953	0.7460007	0.004646106
chr12_118186108	-0.04639037	-0.03576985	-0.7915833	-0.4664796	-0.324498	0.0906294	-0.7283982	-0.1876251	0.3038595	-0.071441	-0.3817542	-0.2173952	0.3926	0.2034	0.3431	0.2272	0.348	0.1873	0.5041	0.1762	0.3649	0.1973	0.3903	0.06048	0.9134606	0.8632933	0.03022694	0.04555719	0.3820195	0.6345662	0.2120595	0.294555	0.4381617	0.7226078	0.3678389	0.0003333301
chr12_118186110	0.1119303	0.2670588	0.0513743	0.08183465	-0.1453001	0.1844197	-0.3193711	-0.1316164	0.6361685	-0.2568969	-0.2637953	-0.1835507	0.4049	0.1811	0.3195	0.2418	0.3245	0.1923	0.4922	0.1725	0.3116	0.2031	0.413	0.06808	0.8004495	0.1469848	0.8788967	0.7426118	0.6719045	0.3466424	0.5721928	0.4523181	0.05238288	0.2155247	0.5607615	0.00714845
chr12_118186136	NA	NA	NA	NA	NA	NA	NA	NA	NA	NA	NA	NA	NA	NA	NA	NA	NA	NA	NA	NA	NA	NA	NA	NA	NA	NA	NA	NA	NA	NA	NA	NA	NA	NA	NA	NA
chr12_118186693	1.199865	-0.399822	0.7243365	0.2991794	0.9217679	-0.2831998	0.9358229	0.3034053	0.4454103	0.3046493	-0.8425439	0.1222347	0.5907	0.2293	0.5031	0.3305	0.4394	0.2362	0.8608	0.2402	0.4379	0.2494	0.5847	0.09635	0.1012122	0.08965792	0.2134003	0.3929033	0.05950753	0.2439958	0.5800578	0.2201401	0.3604844	0.2368372	0.2424042	0.2066787
chr12_118187494	-0.5234626	-0.1531542	0.05860343	0.3751723	0.3334394	0.1471023	-0.203132	-0.1672437	-0.2682842	0.1645743	-0.1118495	0.1524212	0.3764	0.1627	0.3264	0.1909	0.264	0.1543	0.5535	0.1516	0.2946	0.1554	0.4279	0.06384	0.1975957	0.3529999	0.8652371	0.05371355	0.2231407	0.3462258	0.7598697	0.2755195	0.3841597	0.2954819	0.8132367	0.01718713
chr12_118187558	-0.4459475	-0.02809929	-0.2301602	0.4110227	0.07833457	0.1048582	0.3230053	0.02535868	-0.2102174	0.05122614	-0.3673372	0.07933294	0.2755	0.1333	0.2558	0.1696	0.2224	0.1219	0.367	0.1222	0.231	0.133	0.3044	0.04802	0.1196979	0.8345137	0.3843929	0.01692311	0.7312957	0.3932252	0.4129524	0.8368201	0.3759306	0.7026563	0.2503537	0.0989071
chr12_118187584	0.02790859	0.2043937	0.05016356	-0.05846015	0.1977137	0.01153762	0.3886702	0.04940983	0.006865234	0.05015102	0.002886246	0.01261832	0.2055	0.1036	0.1875	0.1321	0.1787	0.09658	0.2673	0.09647	0.1855	0.1029	0.222	0.0381	0.8942648	0.04972798	0.7927093	0.6609033	0.2763342	0.9053519	0.1611688	0.6101991	0.9709897	0.6278259	0.9898857	0.740683
chr12_118187605	-0.4952572	0.2006624	0.3693222	-0.1320894	-0.08543417	0.02382472	-0.7559189	0.04120119	-0.4364913	0.1064972	-0.3004787	-0.02466091	0.256	0.09634	0.1856	0.1479	0.19	0.1034	0.3489	0.09744	0.1745	0.1015	0.2398	0.04073	0.06146559	0.03815661	0.05054661	0.3770865	0.6588781	0.8187305	0.04231287	0.6738833	0.01377782	0.2965713	0.2238028	0.5451986
chr12_118187628	-0.06438057	0.1067026	0.08742314	0.01473	-0.1016781	-0.01007577	0.1262005	-0.1497804	0.1682851	-0.04618509	-0.3281988	-0.1275547	0.1802	0.08673	0.1573	0.1194	0.1635	0.08672	0.2372	0.08493	0.1577	0.09249	0.1888	0.03483	0.7252701	0.2203307	0.5831054	0.9025155	0.5395353	0.9078509	0.6052548	0.07888329	0.2919886	0.6190397	0.08780756	0.0002522281
chr12_118187645	0.02736282	0.1347399	0.4280091	-0.04837985	-0.06537797	0.07176175	-0.09026419	-0.0277069	0.1826942	-5.73066e-05	-0.3971788	-0.01005053	0.1786	0.08785	0.1654	0.1141	0.1578	0.08926	0.2319	0.0843	0.1497	0.09586	0.1849	0.03237	0.8801777	0.1265574	0.01070821	0.6735772	0.6824529	0.4232741	0.704965	0.7432895	0.227567	0.9995252	0.03476932	0.7563128
chr12_118187851	0.1073344	0.1260936	0.004467127	-0.1126003	-0.655667	0.1842708	0.4125482	-0.2933073	0.7019846	0.1085686	-1.094346	0.04421972	0.4536	0.2304	0.4203	0.2995	0.4313	0.2243	0.5872	0.2065	0.4411	0.2285	0.5173	0.08765	0.8329778	0.5943402	0.9923053	0.7198174	0.1702044	0.4233607	0.5695677	0.1646017	0.1532195	0.6436755	0.07022594	0.6152725
chr12_118187922	-1.342925	0.2214817	-1.547191	0.1498355	-1.223932	0.2641487	-1.487375	0.01599544	-0.2220217	-0.274328	-0.1737143	-0.2063426	0.6356	0.2981	0.534	0.3684	0.5517	0.311	0.8206	0.2911	0.5909	0.3162	0.698	0.1088	0.1028574	0.4782016	0.01429857	0.705346	0.06427016	0.4195321	0.3002603	0.9580756	0.7617968	0.4104715	0.8585515	0.05939306
chr12_118187996	0.2440121	0.1307833	0.2158053	0.1833748	0.2962231	0.1722548	-0.2962131	-0.131244	-0.1880686	-0.08604743	0.7174328	-0.1248227	0.4314	0.1632	0.309	0.2175	0.321	0.1696	0.5423	0.1689	0.3091	0.1634	0.434	0.06471	0.6098499	0.4291632	0.506549	0.4105542	0.3821305	0.3168562	0.6462897	0.443743	0.5628295	0.6033923	0.1364155	0.05424035
chr12_118189219	-0.5426353	0.07466625	-0.0849341	0.03563811	0.7969138	-0.09183597	0.2697858	0.137472	0.07732347	0.0455368	-1.031349	0.0504936	0.5969	0.2365	0.4808	0.2822	0.3799	0.229	0.7275	0.2453	0.3491	0.2299	0.5663	0.08829	0.4657714	0.7590282	0.8769053	0.9035692	0.05232814	0.6962603	0.7991588	0.5869223	0.8355736	0.8471417	0.133346	0.5688996
chr12_118189282	-0.8075836	-0.06906281	-0.2693676	-0.09400879	-0.2161047	0.00424491	-0.991892	0.1455873	-0.252379	0.03617642	0.06156055	0.006523476	0.3192	0.1205	0.2236	0.136	0.2075	0.1188	0.4981	0.1108	0.1938	0.1229	0.2775	0.04545	0.01649965	0.5693839	0.2403215	0.4934584	0.3082976	0.9716982	0.08421445	0.1915952	0.2013992	0.770191	0.8312278	0.8859881
chr12_118189323	-0.9529118	0.0408528	0.03283387	0.1407845	-0.2697915	-0.05685515	-0.5647019	-0.03241845	0.3191849	0.1320253	-0.5923467	-0.08123808	0.4476	0.1643	0.3426	0.2027	0.2868	0.1757	0.64	0.1674	0.2886	0.1563	0.4181	0.06822	0.05694055	0.8062485	0.9282575	0.4964236	0.367494	0.7500615	0.4977888	0.8485836	0.2896375	0.4041062	0.1980996	0.2348134
chr12_118189329	-1.924244	-0.1999376	-0.3801563	-0.06592884	-0.3803427	-0.08925152	-1.942745	0.004547886	-0.04864086	0.3730006	-1.410351	0.01175912	0.4745	0.1523	0.384	0.2027	0.2898	0.1704	0.7048	0.161	0.2821	0.1562	0.5152	0.06463	0.0003573795	0.1944683	0.3606691	0.7501047	0.2090755	0.6057732	0.05053098	0.9777585	0.8686125	0.0183412	0.01896522	0.8559243
chr12_118189374	-0.7923736	0.06401554	-0.04381807	-0.2908945	0.07845547	0.1565335	-0.1442737	0.08400165	-0.2872349	-0.06004854	-0.5116991	0.09317147	0.4298	0.1613	0.3647	0.2374	0.3234	0.1625	0.529	0.1823	0.335	0.1721	0.4796	0.06961	0.09598879	0.6952979	0.9109241	0.2339266	0.8184343	0.3418687	0.81697	0.6505008	0.4191628	0.731064	0.3491618	0.1818006
chr12_118189382	-0.4963527	-0.004714635	0.3357586	-0.28892	-0.3361272	0.1413456	-1.458941	0.08542871	0.4159632	0.0228574	0.1970351	-0.05245652	0.3458	0.1461	0.3002	0.1953	0.2606	0.1342	0.5897	0.1447	0.2546	0.1519	0.3244	0.05963	0.1780369	0.9745329	0.2860339	0.1468139	0.2130388	0.2966157	0.04570695	0.5591049	0.1141179	0.8817663	0.5656053	0.3798706
chr12_118189411	-0.6687675	0.1466489	-0.2105148	-0.1793016	-0.1897739	-0.06221434	-0.7062092	0.0441622	0.3633793	-0.003963832	-0.2661977	0.03960306	0.3421	0.1182	0.2389	0.1602	0.2281	0.1245	0.4595	0.1158	0.2097	0.1269	0.3214	0.05343	0.06621908	0.217954	0.3921814	0.2692547	0.417915	0.6200175	0.1722381	0.704836	0.09020367	0.9752828	0.4328638	0.4592059
chr12_118189446	-0.7149122	0.1032366	-0.5888678	0.2926057	-0.1211551	-0.09136206	-0.7202106	0.08344688	-0.05156002	-0.01073417	-0.1686621	0.01247216	0.2629	0.122	0.214	0.1468	0.1939	0.1221	0.3611	0.1136	0.2153	0.1118	0.2561	0.04215	0.008698713	0.4009755	0.007188756	0.04865154	0.5398933	0.4576891	0.06289733	0.4655049	0.8150909	0.9239889	0.5243753	0.7675078
chr12_118189583	0.0471038	0.2239825	0.07076015	-0.1266374	0.3428247	0.01420375	0.03600477	0.2363128	-0.04914131	-0.05485723	0.2030475	0.03471581	0.3282	0.1192	0.2742	0.1523	0.2248	0.131	0.4495	0.1184	0.2058	0.1286	0.3477	0.04673	0.8921599	0.06209027	0.8040032	0.411191	0.1372824	0.9143993	0.9429589	0.04749651	0.8152408	0.672273	0.5840101	0.4580326
chr12_118189606	-0.157839	0.1254898	0.3477869	-0.3091865	0.6878523	0.0166003	-0.8157312	0.1672017	-0.2175512	-0.06349514	0.2022827	-0.01559758	0.3572	0.138	0.2882	0.177	0.2727	0.1345	0.5474	0.1362	0.2421	0.1585	0.3759	0.05523	0.6798068	0.3677765	0.247864	0.08557147	0.01523361	0.9026607	0.2123613	0.2239168	0.3832802	0.6924472	0.618017	0.7779586
chr12_118190863	-0.5806188	0.1239278	0.4491401	-0.4013987	-0.3031983	-0.1715887	-0.8444995	0.013911	0.03243535	-0.04852315	-0.4946818	0.03919237	0.4445	0.2131	0.3644	0.3109	0.3299	0.2103	0.5983	0.2026	0.3562	0.2067	0.4556	0.077	0.2419638	0.5699063	0.2510511	0.2197837	0.3856088	0.425058	0.2580575	0.9463919	0.9321924	0.8183389	0.3337713	0.6118176
chr12_118190889	0.03038622	-0.00999775	0.1147219	-0.1156403	-0.3409784	0.0023942	-0.2351137	0.09427051	0.1128053	-0.1844922	0.08230085	0.1240676	0.4588	0.2291	0.3907	0.2796	0.3938	0.2314	0.6059	0.2273	0.4071	0.2452	0.5037	0.08831	0.9530734	0.9661172	0.7869347	0.6912963	0.4260893	0.9919688	0.7575482	0.6862976	0.8001957	0.4657289	0.8877504	0.1616869
chr12_118190898	0.04661431	0.07088718	0.03297399	-0.1416458	-0.3691032	-0.1438336	0.3892276	0.1804991	0.038312	-0.1852602	-0.07264715	0.08278026	0.5171	0.2202	0.426	0.3081	0.4042	0.2378	0.64	0.2446	0.4091	0.2498	0.5084	0.08863	0.9384979	0.7535057	0.9441706	0.6618392	0.4035772	0.5568676	0.6402844	0.4742876	0.9319003	0.4726817	0.9020685	0.3522041
chr12_118190910	-0.7999775	-0.02114842	-0.1468827	-0.3594998	-0.4994855	0.2047458	-0.6627796	-0.1499225	-0.4794686	-0.182541	-1.026061	-0.1017292	0.5309	0.2279	0.4091	0.3182	0.4044	0.2204	0.6194	0.224	0.397	0.2357	0.5506	0.09557	0.2016227	0.9280052	0.7431998	0.2841382	0.258634	0.3648672	0.4008757	0.5142144	0.2676561	0.4516643	0.1197986	0.2893383
chr12_118190916	0.5190192	-0.09845147	0.4686334	-0.1281936	0.1403713	0.2319817	0.8548989	0.04878423	0.6595336	0.09583981	0.6925969	-0.1208422	0.4403	0.1834	0.398	0.2764	0.3753	0.2095	0.5909	0.2062	0.3561	0.2048	0.441	0.07837	0.2898853	0.5977023	0.2800555	0.6557929	0.7288284	0.2789244	0.2431386	0.8169243	0.08350654	0.6469174	0.1586732	0.1242438
chr12_118191016	0.1122564	-0.1298877	-0.2174502	-0.2264628	0.4635042	-0.1403883	-1.006518	0.3434547	0.3663711	0.09658727	0.3431326	-0.1652284	0.4176	0.1774	0.3598	0.2327	0.3836	0.1866	0.5825	0.185	0.3484	0.1988	0.4245	0.07496	0.8070357	0.4711798	0.5728293	0.3439034	0.26448	0.4598254	0.1601663	0.06808166	0.3242824	0.6339647	0.4642436	0.0279477
chr12_118191114	-0.4768852	0.1941473	0.5426078	-0.2044758	-0.3996922	0.009516684	-0.8090066	0.1322486	-0.1117672	0.026817	-0.4300494	0.01051374	0.3502	0.1644	0.3264	0.1975	0.2838	0.1587	0.4946	0.1543	0.2895	0.1669	0.3832	0.0645	0.2021259	0.244069	0.1161003	0.3101402	0.1768711	0.9527876	0.1551418	0.3970936	0.711727	0.8741232	0.2999264	0.8707828
chr12_118191157	-0.02753276	-0.1054235	-0.1223156	-0.2640754	0.3359338	0.1452138	-0.1056621	-0.01816858	-0.03381346	0.05799835	-0.001406409	-0.141028	0.2573	0.1162	0.2308	0.1466	0.208	0.1148	0.358	0.1193	0.2218	0.1312	0.2926	0.04823	0.9176426	0.3675283	0.6060953	0.07477028	0.1141657	0.208911	0.7828678	0.8798135	0.8818274	0.6612128	0.9963327	0.003492792
chr12_118191187	-0.4925643	-0.09314562	0.02504682	-0.1395473	-0.2041832	0.07015777	-0.1355782	-0.02208294	-0.4100022	-0.1205423	-1.584898	-0.07729033	0.4197	0.172	0.3061	0.2047	0.2867	0.1636	0.4849	0.1568	0.2926	0.1876	0.4883	0.06922	0.2867662	0.5937058	0.9379093	0.5045928	0.4950575	0.6722519	0.8068204	0.8893767	0.1802737	0.5279479	0.004618775	0.2653172
chr12_118191231	-0.9411867	0.05607776	-0.1594961	0.124275	-0.5413369	-0.1506387	-1.012423	0.2427317	-0.2166365	0.08410803	-0.2901418	-0.07010223	0.248	0.1147	0.2335	0.1353	0.1976	0.1043	0.3313	0.1099	0.1938	0.1223	0.2693	0.0466	0.0002364106	0.627193	0.5065722	0.3627865	0.007241213	0.1508869	0.003934953	0.02814343	0.2727977	0.4948872	0.2994611	0.132915
chr12_118191289	0.0434716	-0.00254896	-0.1523604	-0.1339457	-0.1575923	0.1464321	-0.1467494	0.03042634	0.04418549	0.001160157	0.006724108	-0.08177939	0.283	0.14	0.2452	0.1627	0.228	0.1262	0.4403	0.134	0.2224	0.1443	0.2899	0.05845	0.8828713	0.9856169	0.546906	0.4166204	0.5009543	0.2497153	0.7647505	0.8219681	0.8464108	0.9936523	0.9822896	0.1624911
chr12_118191371	0.2616264	0.09595533	-0.2437551	-0.1181645	0.3691219	0.1021031	0.5447881	0.1509021	-0.009325605	-0.1715297	0.2286097	-0.07803024	0.3638	0.155	0.3102	0.2008	0.2804	0.1442	0.4924	0.1545	0.2799	0.1607	0.3234	0.05663	0.5029402	0.5408124	0.455041	0.564289	0.206373	0.4835118	0.3355623	0.3345524	0.9744833	0.2921036	0.5035543	0.1689193
chr12_118191406	-1.217105	-0.2201714	-1.089496	-0.3397756	0.1801196	0.1959103	-2.691547	-0.03213931	-0.9485283	-0.07891166	-0.458747	-0.1127774	0.682	0.238	0.5264	0.3544	0.4301	0.2768	0.8507	0.2604	0.5043	0.2888	0.5864	0.09774	0.1918319	0.368915	0.07845101	0.369982	0.7053774	0.4964322	0.09628854	0.9051448	0.1043343	0.7936322	0.526284	0.250834
chr12_118191410	-0.08464673	0.2918586	-0.02875661	-0.1106757	0.1621048	-0.1150154	0.2251386	0.19992	0.05740212	0.1229934	0.3905757	-0.1175049	0.4377	0.1752	0.3462	0.2343	0.2897	0.1672	0.6345	0.1792	0.3096	0.189	0.4025	0.0587	0.8619591	0.1009857	0.9378861	0.646077	0.5922588	0.4976402	0.7838887	0.2723941	0.8600601	0.5228031	0.3743793	0.04568035
chr12_118195449	0.5193979	-0.0876268	-0.006512694	0.02339664	0.2019998	0.03289768	-0.05621052	-0.1488472	0.1539105	0.1146678	0.1915044	-0.2278267	0.3062	0.1144	0.2443	0.1486	0.218	0.1205	0.4109	0.1114	0.1943	0.1206	0.3351	0.04808	0.1063554	0.446693	0.9793763	0.8762702	0.3658264	0.7863753	0.900748	0.1842329	0.4371399	0.3452356	0.5902715	2.212133e-06
chr12_118195570	0.3344156	-0.07701101	0.233518	0.1213735	0.2105656	-0.04490719	0.1932891	-0.1787122	0.54139	-0.03097633	-0.3380631	-0.1770925	0.2858	0.1254	0.2352	0.1617	0.2208	0.1228	0.4218	0.1209	0.2322	0.1253	0.2701	0.04708	0.2621611	0.5423421	0.3345467	0.4588563	0.3523132	0.7166602	0.6777843	0.1422838	0.02333887	0.8062482	0.228164	0.0001717205
chr12_118196459	0.4159651	-0.01780913	0.1287642	0.2894789	0.3476406	-0.000416847	2.260781	0.112562	0.7057	-0.07764483	-0.3471069	-0.09491227	0.6594	0.2584	0.4876	0.3545	0.4998	0.2751	0.8735	0.2609	0.5572	0.2774	0.5936	0.09251	0.6353228	0.946916	0.8176587	0.4451346	0.546873	0.9988376	0.2076724	0.677048	0.2929449	0.7879934	0.6379388	0.3069854
chr12_118196473	7.118601	-0.2380267	-3.122302	0.1674452	-0.3966873	0.3014775	-2.744664	-0.06915023	1.125825	0.2263753	-6.097098	-0.2204216	0.9227	0.4044	0.8038	0.5806	0.7644	0.4247	1.293	0.4171	0.7797	0.4352	0.9603	0.1479	0.002936915	0.5903588	0.02084149	0.8143545	0.7379339	0.5204444	NA	0.8802295	0.3659339	0.6395551	0.07652395	0.1404946
chr12_118198002	-1.141366	-0.3563345	-0.3476931	-0.2744931	0.2605535	-0.15872	-4.349517	0.3220817	1.105463	-0.2781119	-0.5391728	-0.08449936	0.5671	0.2559	0.4563	0.3333	0.5035	0.25	0.7994	0.2472	0.5045	0.2566	0.5998	0.08492	0.09737686	0.1782668	0.4977509	0.4374708	0.6547998	0.5387397	0.001079534	0.2067751	0.05850277	0.2948483	0.4719736	0.3214648
chr12_118198019	0.1460234	0.01672261	-1.187347	-0.3513297	1.243194	0.01714835	7.98883	0.2773955	-3.197447	-0.01427704	-1.805603	-0.1313888	0.7801	0.3529	0.7488	0.4612	0.6398	0.3653	1.097	0.3562	0.695	0.3313	0.8953	0.1199	0.9067701	0.9646354	0.2932707	0.4990925	0.1353452	0.9651444	NA	0.466807	0.0009399605	0.9675667	0.3689766	0.2766326
chr12_118198067	-3.179535	0.3747693	-4.0783	1.810955	0.6122578	1.108632	-1.37372	-0.8732053	-4.354032	1.271437	-7.946485	0.06484087	1.112	0.437	0.859	0.5977	0.8524	0.4684	1.778	0.4153	0.8109	0.4491	0.9622	0.1303	NA	0.4404851	0.01506877	0.01513596	0.7072298	0.03651456	NA	0.05578739	0.001677518	0.011422	0.02450005	0.6217405
chr12_118198262	-0.3764643	0.3594233	-0.9927635	-0.09540183	1.421389	-0.1628168	-3.74824	-0.08261241	0.06005829	-0.2635739	1.350118	-0.2026558	0.6453	0.2822	0.5629	0.3368	0.5495	0.2728	0.8396	0.2682	0.5265	0.2933	0.718	0.1123	0.6558343	0.2217527	0.144921	0.7896921	0.03068244	0.5658337	0.01530672	0.7666647	0.9227421	0.3902703	0.1905916	0.07294456
chr12_118200336	0.4286881	-0.09559093	-0.03405016	-0.4131285	-0.1988983	0.1286862	1.515398	-0.03007728	0.2780045	-0.1249933	-0.3523371	-0.2102372	0.4421	0.1659	0.3809	0.2163	0.328	0.176	0.5997	0.1866	0.2981	0.1896	0.484	0.07024	0.3844344	0.5698914	0.9341258	0.06221447	0.5667463	0.471674	0.04316504	0.8741773	0.3733652	0.5174446	0.5241102	0.002828983
chr12_118203855	-0.2669967	-0.009587137	-0.6940235	0.3500004	0.2453308	-0.03413726	-0.9194278	-0.4122146	-0.1070163	0.06466413	-0.3718389	-0.1464216	0.5153	0.2327	0.4654	0.3282	0.4341	0.219	0.586	0.2368	0.3772	0.2957	0.5472	0.08353	0.6570066	0.9680385	0.1868691	0.3137652	0.6106667	0.8791129	0.2035972	0.09078698	0.7927395	0.8345245	0.5695136	0.08067263
chr12_118204906	0.9933963	-0.02458617	0.06489077	-0.2602308	0.3901908	0.08132826	0.3728813	0.06114919	-0.3656931	0.08027292	1.068056	-0.1712831	0.5403	0.2033	0.3959	0.2528	0.3737	0.2026	0.7104	0.1866	0.369	0.2077	0.5944	0.08311	0.1218313	0.9057429	0.8803585	0.3192707	0.3328042	0.6942471	0.7118176	0.7474934	0.3569981	0.7053885	0.1484624	0.03999598
chr12_118207234	-0.03926092	-0.2903257	1.018932	0.07709392	-0.6345555	-0.1232719	0.9742692	0.1322264	-0.3230468	0.07806891	0.1258144	-0.2316494	0.4562	0.1895	0.4079	0.265	0.3496	0.1988	0.6886	0.217	0.3391	0.2156	0.445	0.07344	0.9389549	0.1325037	0.02256404	0.7790789	0.08902637	0.5433844	0.3049057	0.5519646	0.3701382	0.7236501	0.8001195	0.001656618
chr12_118207314	-0.4774536	0.08681186	0.7823076	0.3170684	-0.009683072	-0.1399836	-0.4473764	-0.1655396	-0.1736729	0.2094826	-0.3651352	-0.0611944	0.327	0.1684	0.3036	0.218	0.2599	0.16	0.3875	0.1503	0.236	0.1588	0.3219	0.06189	0.1676381	0.6113497	0.01408273	0.1557647	0.971301	0.3877933	0.2871853	0.2762055	0.4745379	0.1927725	0.2828509	0.3237087
chr12_118207365	0.7377485	-0.1658551	-0.4101961	-0.09196	0.2784811	0.001955988	0.8627514	-0.399014	-0.2153909	0.1452849	0.2514185	-0.399611	0.3811	0.1763	0.3519	0.2421	0.2971	0.1958	0.5635	0.1778	0.326	0.1943	0.4487	0.06732	0.07349421	0.354436	0.2752278	0.7124682	0.3707832	0.9921838	0.2059316	0.0272153	0.5322247	0.4632629	0.6165443	3.170326e-09
chr12_118207391	-0.4308092	0.2032445	-0.2897232	0.2064255	0.5196321	0.09128894	-0.6401779	-0.1171899	-0.1716432	0.1026816	0.063786	-0.3118646	0.3074	0.1428	0.2782	0.1922	0.2306	0.158	0.3872	0.1367	0.2308	0.1637	0.3545	0.06111	0.182334	0.1589255	0.3171612	0.2918875	0.0283319	0.5683246	0.1274129	0.3957531	0.4693056	0.5360525	0.8663891	3.509674e-07
chr12_118207628	0.9887221	-0.1099897	0.04524832	-0.05956762	-0.008191021	0.2872267	1.633891	-0.03752443	0.4574717	0.07573634	0.06335151	-0.1294599	0.3782	0.1474	0.3153	0.1742	0.2729	0.1336	0.5743	0.1399	0.2862	0.1501	0.4133	0.0596	0.01551603	0.4604852	0.8916721	0.736327	0.9769639	0.03311986	0.01985616	0.7905585	0.1256283	0.6178807	0.8889935	0.03013708
chr12_118209441	-0.3950794	0.06386626	-0.1197722	0.2373881	0.2742441	-0.0452603	-0.5517335	-0.03713924	-0.04699063	-0.1111188	-0.04066399	-0.02060643	0.2479	0.1178	0.2233	0.1375	0.1826	0.1226	0.3246	0.1112	0.2089	0.1207	0.2785	0.04747	0.1225985	0.5903123	0.6010926	0.08725464	0.1397739	0.7140774	0.1079019	0.7399537	0.8258865	0.360775	0.8884751	0.6645757
chr12_118209506	-0.08802619	-0.02378261	0.1096113	0.1353804	0.5678262	0.04576183	-0.2056841	-0.06502876	-0.1113348	0.0313302	-0.2218512	-0.06266556	0.2136	0.101	0.1913	0.1326	0.1706	0.09826	0.2681	0.09911	0.1678	0.1116	0.2321	0.03695	0.6872449	0.8147775	0.5738441	0.3115608	0.001039493	0.6430288	0.4598429	0.5138229	0.5130541	0.780258	0.3525052	0.09011386
chr12_118209535	-0.1127125	0.2076791	-0.6247285	-0.2472524	-0.2441195	0.4294168	-0.05777179	-0.1144233	-0.8138146	0.09851625	0.6929785	-0.1846865	0.4723	0.2203	0.4061	0.2548	0.3744	0.236	0.6416	0.2116	0.319	0.2518	0.538	0.0767	0.8333933	0.3578079	0.159784	0.3480647	0.5454416	0.07703322	0.9449365	0.5971468	0.01561218	0.7049539	0.2775821	0.01635864
chr12_118216431	-0.5010808	0.2763742	-0.3356106	0.2833616	0.04487194	-0.4537937	-0.9825119	0.1725994	-0.4831127	0.3621148	0.9038527	-0.2418852	0.4942	0.2175	0.3948	0.2859	0.4097	0.2328	0.5724	0.2206	0.4458	0.2351	0.5286	0.08591	0.3780731	0.2148769	0.4347888	0.3422385	0.9204158	0.05799596	0.1592886	0.4453835	0.3320198	0.1343706	0.1466452	0.00502922
chr12_118216506	-0.0131455	0.2109234	0.01309135	0.08181927	0.2043048	-0.1180985	0.4864901	0.05576511	-0.004727308	0.01493626	-0.2391344	-0.1113841	0.2847	0.1274	0.252	0.168	0.2474	0.1333	0.3359	0.1274	0.2422	0.136	0.3242	0.0505	0.9646953	0.1005674	0.9599046	0.6311581	0.4236319	0.3799147	0.1725148	0.6641796	0.9848913	0.9133571	0.4853184	0.0276081
chr12_118216513	0.3876721	0.2521355	0.08073203	0.05319837	0.4528153	-0.07427523	0.5781547	0.005554262	0.01361345	-0.0595904	-0.26144	-0.04427077	0.3203	0.1441	0.2756	0.1943	0.2659	0.1433	0.3765	0.1453	0.2533	0.1522	0.3764	0.05639	0.2515572	0.08336894	0.7782599	0.7882552	0.1006629	0.607972	0.1548496	0.9698308	0.9585353	0.6987817	0.5199004	0.4331382
chr12_118216521	-0.2943504	0.3282051	-0.0176314	0.01906251	-0.1416918	-0.08636445	0.2045426	-0.0173767	-0.2341033	-0.09957715	-0.4144696	-0.03849484	0.2992	0.1375	0.2632	0.1687	0.2547	0.1363	0.3407	0.1392	0.2437	0.1465	0.3493	0.05462	0.3478722	0.01806542	0.9484712	0.9113174	0.5906034	0.5301863	0.5724537	0.9016183	0.3515129	0.5013457	0.2662108	0.481605
chr12_118216542	1.484285	0.3725835	-0.06118944	0.2227482	0.8448603	-0.4925006	2.620877	0.06385197	0.6821239	0.1299168	0.3244802	-0.1040249	0.4851	0.2275	0.4507	0.2642	0.4408	0.2521	0.5576	0.2315	0.4126	0.2324	0.5216	0.08905	0.007458999	0.1107602	0.9035371	0.4161337	0.08536026	0.05869199	9.549971e-05	0.7884485	0.1320799	0.5866366	0.5955866	0.2446178
chr12_118216545	-0.130561	0.2710981	-0.2749695	0.216798	0.01483286	-0.2450482	0.4568809	0.1697736	-0.04529002	0.2450763	-0.3538412	-0.1117782	0.3351	0.1475	0.3085	0.2003	0.2883	0.1558	0.3983	0.1471	0.2764	0.1613	0.3879	0.05817	0.713551	0.06908712	0.3965289	0.2889483	0.9607082	0.1202723	0.2927249	0.2536276	0.8748718	0.1337475	0.4004749	0.05506984
chr12_118218572	-22.00782	0.0663837	1.280347	0.327416	1.392502	-0.02441952	-1.445742	-0.01815367	1.272332	-0.1790978	0.3543376	-0.04392574	1.065	0.2033	0.4995	0.2273	0.4448	0.1887	1.893	0.1883	0.4409	0.183	0.4959	0.07778	NA	0.7491869	0.02637907	0.1606904	0.005049131	0.8988736	NA	0.9245661	0.00959388	0.3359745	0.5349372	0.5734128
chr12_118218656	-0.7476894	0.03760532	0.5534554	0.2230115	-0.06315095	0.3641045	0.8651931	-0.3103746	-0.3592731	-0.2249891	0.1664723	-0.1213602	0.5942	0.2741	0.5672	0.3717	0.4991	0.2657	0.7865	0.2756	0.4797	0.2756	0.6338	0.1019	0.3114985	0.8950308	0.4216149	0.577534	0.9126921	0.1864671	0.4968951	0.2790021	0.5110804	0.4326028	0.8390062	0.236107
chr12_118224832	1.128569	-0.1575437	1.942342	0.3602399	0.06024238	-0.4243118	-0.5574562	-0.3361044	0.2497427	0.3840343	1.387187	-0.3133004	0.6008	0.2587	0.5914	0.3891	0.4987	0.3169	0.8729	0.2845	0.6326	0.3097	0.7098	0.1072	0.1331935	0.5563637	0.008087437	0.3937319	0.9166096	0.2041079	0.755356	0.2573963	0.7597914	0.2383767	0.1686235	0.003663894
chr12_118224886	-1.245001	0.003835122	-1.69338	0.01351229	0.9622271	-0.08916395	-6.560605	-0.7147095	-2.185469	0.4995883	-4.904381	-0.1588801	0.8163	0.3859	0.7543	0.4966	0.7824	0.4284	1.058	0.4152	0.665	0.4277	0.8574	0.148	0.3783261	0.9926848	0.1405115	0.9811578	0.4437267	0.8508247	NA	0.1173545	0.01411039	0.2910354	0.003241747	0.2883755
chr12_118224892	-1.570949	0.1333908	-0.2627051	-0.04610771	0.9897756	0.2774611	-4.578901	-0.7442098	-2.370222	0.1742497	-2.710185	-0.2580653	0.7684	0.3703	0.7887	0.4998	0.6568	0.4021	0.88	0.3629	0.6325	0.4005	0.8493	0.1401	0.1907442	0.7379146	0.8377486	0.936314	0.25581	0.5275249	0.01345743	0.05601391	0.003701058	0.6901417	0.09206483	0.06817614
chr12_118225672	-0.05479992	-0.06126751	0.3517328	0.008402477	-0.05385568	-0.4521643	-1.039951	0.3460115	-0.2974913	0.08652151	0.8539993	0.2108119	0.335	0.1494	0.3428	0.2077	0.3112	0.1613	0.441	0.1701	0.2822	0.1878	0.4605	0.06577	0.8775074	0.6851189	0.3351022	0.9684338	0.8693653	0.005665413	0.03430489	0.04501429	0.3118541	0.650899	0.09972899	0.001382166
chr12_118225690	-0.09443149	0.1156459	-0.2441635	-0.1305757	0.004507851	0.009147146	-0.4425052	0.07647562	-0.3918134	0.1257214	0.5178173	0.1078078	0.2654	0.1193	0.208	0.1458	0.2095	0.122	0.3003	0.1141	0.1964	0.1268	0.2994	0.05343	0.7315621	0.3358247	0.2508905	0.3756116	0.983214	0.9406789	0.1598632	0.5054919	0.05045077	0.3253661	0.09890615	0.04391971
chr12_118225699	-0.04182982	0.2986664	0.03662472	-0.006899349	0.32557	-0.1161806	-0.2605713	0.4356039	-0.162809	0.01153456	0.8104192	0.09528754	0.4223	0.1872	0.3565	0.2247	0.3433	0.1851	0.4733	0.1831	0.327	0.1941	0.4671	0.07153	0.9284568	0.1170596	0.9235333	0.9761312	0.37308	0.537355	0.6276956	0.01934426	0.637987	0.9535131	0.125006	0.1839398
chr12_118225739	-0.1115872	-0.0004896317	-0.4203823	0.03464703	0.3456955	-0.1106142	-0.4978513	0.04220797	-0.5801093	0.1844705	0.1014875	0.06285972	0.3051	0.1232	0.258	0.1545	0.2423	0.1208	0.3221	0.121	0.2282	0.1311	0.3395	0.05347	0.7276138	0.9968531	0.1154353	0.8246564	0.1662939	0.3633636	0.1433941	0.7291449	0.01332235	0.1630299	0.7785743	0.2404249
chr12_118225766	0.2342694	0.1946461	0.01004575	0.01644856	0.2948961	-0.04568722	0.4005927	0.1399561	-0.4051243	0.002813957	0.2165982	0.2305041	0.3355	0.1688	0.3355	0.2046	0.3114	0.1672	0.4652	0.1594	0.2915	0.1778	0.4308	0.06921	0.510668	0.2557181	0.9774969	0.9372768	0.3681655	0.78762	0.4459003	0.3860562	0.1837047	0.987574	0.6500206	0.0008920925
chr12_118225771	0.2464055	0.1402321	-1.004598	0.03229417	0.9878597	-0.1487076	0.6360031	0.01850974	-0.4816897	0.2895477	0.5728159	0.07734057	0.3682	0.1446	0.2806	0.1931	0.3061	0.1579	0.4573	0.1576	0.2956	0.1593	0.3931	0.06234	0.5338092	0.337256	0.0005896191	0.8696579	0.002123911	0.3523871	0.2161477	0.9076685	0.119539	0.07274702	0.1802886	0.2156375
chr12_118225784	-0.2990651	0.05776399	-0.6741024	0.1707494	0.328349	-0.1104305	0.4311381	0.10221	-0.8208734	0.07716187	0.1267627	0.03928496	0.2866	0.1223	0.2976	0.1596	0.2292	0.1356	0.3741	0.1367	0.2272	0.1545	0.3295	0.05169	0.3174466	0.6392352	0.03057985	0.2909022	0.1631814	0.4197457	0.2851665	0.4588896	0.0004339739	0.6217068	0.7164345	0.4478556
chr12_118226102	-0.8303082	0.3202678	1.160699	0.07009296	0.469134	0.1874517	-5.412859	-0.0455864	-0.7531332	-0.3552676	1.570992	-0.3780214	0.7397	0.3023	0.5991	0.3882	0.5815	0.3295	0.8622	0.3304	0.5912	0.3037	0.84	0.1141	0.4500289	0.3125581	0.1208466	0.8678433	0.5116047	0.5911795	0.001471659	0.8963885	0.3042148	0.2650451	0.31022	0.0009967796
chr12_118226520	1.003603	0.02504655	0.1429898	0.136049	0.2620316	-0.0178423	0.9742073	-0.07552836	-0.01589089	0.3654432	0.9739456	0.05673104	0.4312	0.1305	0.327	0.1682	0.2758	0.1323	0.7004	0.1346	0.2644	0.1465	0.438	0.05803	0.03573137	0.8490848	0.6794323	0.4252601	0.3611218	0.893658	0.3208187	0.5781933	0.9537782	0.01360301	0.04561064	0.3290802
chr12_118226554	2.166479	0.1767738	0.9351092	0.1698366	0.3940981	-0.2448907	8.60214	-0.2031308	-0.230042	0.3711192	0.08066325	-0.2516747	0.7198	0.3153	0.6515	0.4063	0.6677	0.3017	0.894	0.3566	0.5961	0.3292	0.7014	0.105	0.03667432	0.5946879	0.2761973	0.7024982	0.6603812	0.439002	1.622709e-05	0.5945993	0.7566731	0.2871027	0.9346701	0.01714178
chr12_118226685	NA	NA	NA	NA	NA	NA	NA	NA	NA	NA	NA	NA	NA	NA	NA	NA	NA	NA	NA	NA	NA	NA	NA	NA	NA	NA	NA	NA	NA	NA	NA	NA	NA	NA	NA	NA
chr12_118227564	-0.5189364	-0.08494529	-0.0014975	0.2207119	-0.3470991	-0.3619554	-0.2621039	0.1588144	-0.3377287	0.1760432	0.2409684	0.05948406	0.3959	0.1758	0.3284	0.2573	0.33	0.1825	0.5022	0.1812	0.3248	0.219	0.3682	0.07381	0.2287141	0.6343113	0.9965635	0.4071503	0.3207618	0.05117504	0.6517563	0.3887147	0.325396	0.4328426	0.5428742	0.4215647
chr12_118230871	1.012971	-0.3062288	-0.3516211	-0.1417767	0.432807	0.006939929	1.218024	-0.01238834	0.1429069	-0.08451687	0.5528431	0.04696609	0.3934	0.1736	0.3284	0.2001	0.3539	0.1663	0.5411	0.1628	0.3378	0.1783	0.4194	0.0709	0.01791881	0.08235067	0.31186	0.4875569	0.2526992	0.9671761	0.05835655	0.9401509	0.6904945	0.6409153	0.231446	0.5087661
chr12_118230886	0.3978556	0.075722	-0.6826791	0.06832451	0.1509635	-0.09226995	0.7074721	-0.1496601	-0.1293492	0.01449224	0.4530563	0.01379132	0.3943	0.1626	0.3229	0.2097	0.3262	0.153	0.4903	0.1606	0.3001	0.1727	0.4248	0.06668	0.353787	0.645877	0.04539665	0.7500481	0.6617634	0.5511945	0.2085374	0.3576852	0.6809599	0.934126	0.3342925	0.8365034
chr12_118230976	-0.07783396	0.03426279	0.161112	0.06985503	-0.04140055	-0.001133739	0.1188746	-0.01455322	-0.154977	-0.02411008	-0.02383605	0.09520735	0.2474	0.1029	0.2285	0.1403	0.2068	0.106	0.3066	0.1091	0.1897	0.1205	0.2745	0.04316	0.7604974	0.7404903	0.492441	0.6220317	0.8447131	0.9915143	0.7120936	0.894512	0.4224811	0.8425555	0.9334549	0.02753413
chr12_118231102	-0.1924596	0.01165241	0.4278757	-0.0913135	-0.4025852	-0.1354121	-1.184312	0.0686368	-0.08619417	-0.2120404	0.3176448	0.1043461	0.4528	0.1529	0.3022	0.2186	0.2801	0.1516	0.6604	0.1658	0.2917	0.1557	0.3497	0.05759	0.7047074	0.9399654	0.177122	0.683555	0.1676613	0.3772925	0.1780986	0.6830947	0.7774542	0.1785466	0.394778	0.07047101
chr12_118231196	0.04861278	0.02981903	0.7554589	0.07430547	-0.1636011	-0.2410452	-0.2694922	0.4546048	-0.01904277	-0.06821466	-0.05354993	0.09041489	0.4561	0.198	0.4036	0.2662	0.3917	0.1969	0.5912	0.2023	0.3911	0.1969	0.4978	0.08043	0.9244326	0.882643	0.08679032	0.7878818	0.70076	0.2300478	0.7131373	0.027756	0.9642572	0.7341118	0.9256673	0.2624999
chr12_118231292	-1.035912	-0.3920672	0.3779213	-0.7117986	-1.245455	-0.05859513	-1.532806	0.5467339	-0.3007635	0.07455914	-0.576907	0.1911588	0.5187	0.2268	0.3857	0.3365	0.4702	0.2375	0.6974	0.2101	0.3905	0.2376	0.4816	0.08115	0.08773667	0.09225045	0.3659864	0.04637728	0.01940256	0.810596	0.1152136	0.01095368	0.4782939	0.7605072	0.2937982	0.0188819
chr12_118231300	-0.7297213	-0.119193	-0.02089068	-0.002654133	-0.913128	0.02722624	-0.3017127	0.1291574	-0.2888137	-0.2947343	-0.07057666	0.1137455	0.3373	0.1387	0.2742	0.1853	0.251	0.1377	0.4132	0.1351	0.2525	0.1466	0.3126	0.05511	0.04168644	0.3947404	0.9415931	0.9887698	0.0004291153	0.844737	0.5060912	0.3435122	0.2684006	0.04672941	0.8301896	0.03931882
chr12_118231325	0.2217818	-0.259447	0.2106324	-0.1438759	-0.767783	-0.09943793	0.9269512	0.1951339	0.1601536	-0.3297468	0.14828	0.210668	0.324	0.1514	0.2698	0.2055	0.288	0.1607	0.4312	0.1473	0.2732	0.1591	0.3374	0.05631	0.5172521	0.09028451	0.4522032	0.4932282	0.01068119	0.5413732	0.05243054	0.1900986	0.5728137	0.04073902	0.679088	0.0001875049
chr12_118231353	-0.02265639	-0.1570918	0.2690892	-0.1708886	-0.5942415	0.09152562	0.3538049	0.04142542	0.07971818	-0.1823971	-0.0775376	0.1293913	0.3286	0.1533	0.3202	0.1903	0.2747	0.1495	0.4056	0.1437	0.2903	0.1688	0.369	0.06162	0.9480789	0.3112408	0.425955	0.3780009	0.03752385	0.5449589	0.4252614	0.7754257	0.7927198	0.2868551	0.8451581	0.03609674
chr12_118232034	-1.234489	-0.02687613	5.526364	-0.6218298	-1.865851	0.02199781	-14.34157	-0.2496853	0.5674397	0.2069787	-6.586232	-0.4513824	0.7725	0.347	0.8285	0.4195	0.6314	0.3502	0.9389	0.3157	0.675	0.346	0.8687	0.1122	0.3102099	0.9420924	0.000187485	0.1784392	0.0219313	0.9530817	1.46061e-07	0.4529855	0.5350948	0.5746231	0.0001729861	6.398442e-05
chr12_118232091	1.367141	-0.2363491	-1.026791	-0.2386344	-0.1303688	-0.02756175	3.482668	-0.0440284	-0.2798419	-0.3058136	1.397804	-0.1615439	0.5387	0.1924	0.4443	0.2983	0.3943	0.2342	0.7327	0.2434	0.3759	0.2133	0.6885	0.07644	0.03250579	0.2280202	0.03841471	0.4451297	0.7612452	0.9089115	0.001217293	0.8607268	0.4902823	0.1612947	0.1409164	0.03510376
chr12_118232952	1.130591	0.1063614	0.09266096	0.131463	-0.7614237	0.002330863	0.4993941	0.1616828	-0.2580911	-0.2316122	2.087031	-0.006474204	0.5075	0.2266	0.4954	0.2914	0.3588	0.2028	0.5713	0.2304	0.3559	0.221	0.6807	0.08169	0.05491381	0.6475489	0.8709299	0.6660584	0.04760968	0.9910203	0.4731028	0.49469	0.4979639	0.306731	0.02470137	0.9370418
chr12_118232964	0.4918297	-0.1451034	-0.02954124	-0.2033652	-0.568392	0.05293913	0.8397219	-0.1199269	0.3943328	0.1017897	0.2944997	-0.1089534	0.3183	0.1204	0.2667	0.1783	0.2274	0.1259	0.4594	0.12	0.2304	0.1326	0.3011	0.04823	0.1429722	0.2315362	0.9149843	0.261734	0.0149313	0.6765762	0.1044687	0.3211148	0.09581953	0.4467368	0.3509805	0.02404498
chr12_118233009	0.3247417	-0.05253047	0.5214671	-0.031183	-0.4024547	0.07638268	0.2203621	-0.002126983	0.5204181	0.1757936	0.1160382	-0.160906	0.3391	0.1518	0.2969	0.2083	0.2659	0.1444	0.44	0.1438	0.2594	0.1469	0.3274	0.05608	0.3676327	0.7323206	0.09350815	0.8835909	0.144546	0.6006806	0.6528994	0.9883214	0.05267641	0.2365294	0.7377083	0.00417394
chr12_118233023	0.9178895	-0.1956113	0.04872359	-0.009670641	-0.4723116	0.2080732	1.931487	0.08248567	-0.09267804	0.2480818	0.2099752	-0.02035958	0.3721	0.1432	0.3268	0.2173	0.2885	0.1546	0.6154	0.1282	0.3037	0.15	0.349	0.06252	0.02204169	0.1764003	0.8879435	0.9653506	0.1169938	0.1836173	0.01336536	0.5234055	0.7712429	0.1020141	0.5728779	0.745172
chr12_118235418	0.7265768	-0.1334917	0.2304646	0.1425729	0.6506041	-0.186836	0.7512507	-0.2285611	0.02162129	0.1226792	-0.4377894	-0.1210341	0.3855	0.1953	0.3539	0.2564	0.3789	0.1856	0.5483	0.1878	0.3147	0.1953	0.4024	0.06643	0.08201945	0.5026291	0.5424784	0.5909444	0.1120476	0.3225804	0.2518666	0.2319344	0.9480039	0.5378537	0.3192622	0.06907098
chr12_118236753	0.7200621	-0.03616068	0.2488898	0.0009244165	0.8167587	0.04164567	0.7129328	-0.2006021	-0.03308224	0.1206816	-0.3421792	-0.3348754	0.3662	0.1372	0.3006	0.1744	0.2783	0.1425	0.5171	0.143	0.2615	0.1375	0.3401	0.05397	0.06729168	0.794039	0.429713	0.9958356	0.004819278	0.7723764	0.2379702	0.1650168	0.9028139	0.3846567	0.3440781	5.798956e-10
chr12_118236786	0.3388968	0.05163902	0.09549292	0.4355071	0.3068199	0.02731824	0.8998685	-0.293064	0.006753951	-0.3407764	-0.06038482	-0.2135984	0.4723	0.211	0.4059	0.2638	0.4371	0.1793	0.6516	0.1995	0.3301	0.2172	0.4153	0.07171	0.5270786	0.8109313	0.8297594	0.1112904	0.5278196	0.8808503	0.2948296	0.1500195	0.9845911	0.1256467	0.8947719	0.002968577
chr12_118238229	1.760632	0.115563	-0.2647552	0.387074	0.5635988	-0.1205375	-1.982302	-0.1975467	0.4101607	0.2414933	-0.305609	-0.3148214	0.7619	0.2625	0.5335	0.4273	0.5288	0.2484	1.208	0.208	0.4462	0.2676	0.5243	0.09125	0.1344657	0.6709812	0.6746772	0.4127881	0.3656773	0.6383219	NA	0.3529038	0.410707	0.3845577	0.6196474	0.0005910173
chr12_118238260	0.7708311	0.2327607	0.1302921	0.6561201	0.7664715	-0.2601307	0.5831097	0.1700726	-0.1210715	0.08490979	0.1721942	-0.2093634	0.4489	0.1973	0.4033	0.3646	0.4444	0.1944	0.5817	0.2124	0.3666	0.2121	0.4956	0.07127	0.1249265	0.2474602	0.7675154	0.09379946	0.1223305	0.1893203	0.4148579	0.4339511	0.7586438	0.6956341	0.7628239	0.003388098
chr12_118239388	5.997204	0.1209242	0.3221564	-0.2242507	-0.5070009	-0.125497	-1.156506	-0.1420473	-0.008565216	0.0522125	-2.293614	-0.3009673	0.8912	0.2232	0.613	0.2667	0.5001	0.2186	1.55	0.1885	0.3819	0.2406	0.5113	0.08085	0.002269377	0.5974246	0.6779804	0.417722	0.3799886	0.5753366	NA	0.4592652	0.9834627	0.8331723	0.0001156594	0.0002069703
chr12_118239562	0.1639267	-0.1734005	-0.1284642	-0.03871438	0.6772421	0.0494373	-0.01063921	-0.03631846	0.2495514	0.07706488	0.4131658	-0.2203764	0.4688	0.2148	0.4228	0.2795	0.3996	0.2179	0.6043	0.2124	0.3971	0.2251	0.4344	0.07903	0.7574221	0.43045	0.7830487	0.8941992	0.1202785	0.8247584	0.988808	0.8672997	0.5641004	0.7387025	0.3916155	0.005439337
chr12_118239586	0.4349033	0.09668375	0.827014	0.3306726	-0.1257981	-0.03189146	-0.2633671	-0.01612846	0.9202393	0.2279477	2.126394	-0.3233158	0.5068	0.2175	0.4659	0.3312	0.4285	0.2303	0.6049	0.2051	0.4401	0.2241	0.578	0.07896	0.4594409	0.6643747	0.1162605	0.3461629	0.7908094	0.8928051	0.7288158	0.9386511	0.06043715	0.3215395	0.002681208	4.467027e-05
chr12_118241735	0.6459271	-0.04091054	-0.2361417	-0.1123485	0.2638834	-0.03832798	0.9936367	0.06937168	0.4316297	-0.009250774	0.6178507	-0.05883238	0.248	0.1061	0.1935	0.1174	0.2131	0.1019	0.3432	0.1027	0.2021	0.1109	0.2462	0.03742	0.01162992	0.7014171	0.2311874	0.3419325	0.226331	0.7082738	0.006540767	0.5016428	0.03646963	0.9339303	0.01500321	0.1161556
chr12_118241831	-0.4719899	0.1123664	0.2014085	0.08200149	0.1028691	-0.03103851	-0.7076865	-0.03800087	-0.514284	0.05737035	-0.6455058	-0.0138873	0.2333	0.09742	0.1969	0.1185	0.2089	0.09301	0.3229	0.09189	0.187	0.08761	0.2342	0.03529	0.04915153	0.2509949	0.3159222	0.4920072	0.630113	0.7396892	0.03805535	0.6804877	0.006899254	0.5141948	0.007371872	0.694117
chr12_118242175	NA	NA	NA	NA	NA	NA	NA	NA	NA	NA	NA	NA	NA	NA	NA	NA	NA	NA	NA	NA	NA	NA	NA	NA	NA	NA	NA	NA	NA	NA	NA	NA	NA	NA	NA	NA
chr12_118242183	NA	NA	NA	NA	NA	NA	NA	NA	NA	NA	NA	NA	NA	NA	NA	NA	NA	NA	NA	NA	NA	NA	NA	NA	NA	NA	NA	NA	NA	NA	NA	NA	NA	NA	NA	NA
chr12_118242536	0.8644603	-0.3327306	0.1616932	0.06354966	1.268761	-0.1167714	-0.2519264	0.1068062	-0.2528039	0.02878384	0.6511489	-0.3273507	0.5702	0.1829	0.4131	0.2543	0.3958	0.2084	0.7655	0.2165	0.3502	0.2062	0.6107	0.07313	0.212964	0.0736942	0.7214996	0.8090243	0.003242256	0.5836775	0.8322981	0.6300682	0.4989321	0.8913533	0.3984962	8.033144e-06
chr12_118242589	-0.2193021	0.2797855	-0.08796739	-0.06105695	-0.4188868	-0.2915781	-0.6937389	0.1525967	0.02837527	0.02560887	-0.2143197	-0.20248	0.3926	0.1438	0.3433	0.2006	0.3196	0.1547	0.5459	0.1598	0.2995	0.1604	0.3705	0.05795	0.6074341	0.05417487	0.8098126	0.7655622	0.2142665	0.06258805	0.2869871	0.345859	0.9279748	0.8747806	0.5910651	0.000486331
chr12_118242777	0.0735323	-0.2988194	0.9143055	-0.2369088	-0.1445712	0.05844707	-0.83607	0.1714948	1.054952	-0.1669091	-1.20729	-0.04557891	0.7063	0.3007	0.5711	0.3744	0.554	0.3064	0.8935	0.2877	0.5644	0.3164	0.7777	0.1127	0.9412489	0.3432546	0.1887813	0.5573742	0.8280115	0.8559128	0.6743397	0.5680763	0.1228327	0.6167763	0.3291218	0.6877942
chr12_118242796	0.1765065	-0.3344859	0.2572937	-0.1222298	0.03774033	0.005321356	0.2174238	0.1805532	0.1682653	0.2840915	-0.3420591	-0.2340749	0.4707	0.1779	0.3041	0.2718	0.288	0.1841	0.6198	0.1831	0.3012	0.1949	0.4431	0.07664	0.7407587	0.06428486	0.4202358	0.6651782	0.9001352	0.9773346	0.7830926	0.3323357	0.5942368	0.1528105	0.4889072	0.002325024
chr12_118242816	0.2734158	-0.08164632	0.09999759	-0.1689459	0.06123436	0.02870208	0.9927233	0.01521051	-0.3090473	0.01920979	-0.2196003	-0.04922809	0.3522	0.1587	0.2681	0.2155	0.2873	0.1564	0.5573	0.1721	0.2677	0.1767	0.3634	0.06656	0.4674917	0.6114887	0.7193471	0.4439433	0.838235	0.8561645	0.1391295	0.9306213	0.266001	0.9147862	0.5734485	0.460536
chr12_118242882	0.8582377	0.158345	-0.03151133	-0.1663718	-0.5780123	-0.2856912	0.3786622	0.2413398	-0.1508947	-0.3152245	0.7642021	-0.06253727	0.4156	0.1475	0.2772	0.1957	0.2696	0.1724	0.551	0.1732	0.2772	0.1545	0.3886	0.06288	0.06034459	0.2883341	0.913026	0.4044509	0.03896305	0.1026101	0.5663097	0.1699522	0.6009594	0.04382196	0.06998713	0.3209141
chr12_118242940	0.2909037	-0.06779738	-0.1025157	0.100125	0.3912783	-0.01301565	0.1461656	-0.1501187	-0.1355474	0.08684141	-0.5032471	-0.2686466	0.3007	0.1225	0.2695	0.1613	0.2321	0.1257	0.4231	0.1188	0.2344	0.1379	0.3077	0.04906	0.3561906	0.5828135	0.7141278	0.5401345	0.1010506	0.918182	0.7542665	0.2095962	0.5740047	0.5328079	0.1196694	4.518555e-08
chr12_118243004	0.5735221	0.006557985	0.1142338	0.02943505	0.4085213	0.06579534	0.1111479	-0.07571712	-0.4386508	0.08229101	1.007946	-0.1639242	0.3595	0.1492	0.2701	0.1998	0.2135	0.1477	0.4854	0.162	0.2237	0.1701	0.4465	0.05655	0.1365725	0.965333	0.6838522	0.8852225	0.06157684	0.6595168	0.8413263	0.6446438	0.05597939	0.6335544	0.04339175	0.003802354
chr12_118243092	-0.2010261	0.03096579	-0.07504366	-0.1203546	0.4387184	-0.07051785	20.39525	0.3243259	0.7306229	0.1668856	-3.378312	-0.1132164	0.7492	0.3659	0.6471	0.4351	0.6395	0.358	0.9716	0.3397	0.6376	0.3799	0.8127	0.0993	0.8589423	0.9372232	0.9295464	0.803316	0.5979045	0.8540747	6.793303e-07	0.3692029	0.3773656	0.6844827	0.01542892	0.2565809
chr12_118243715	1.509669	0.09283003	0.8606837	0.006985361	0.3142185	0.1405823	0.06603474	-0.2709644	0.5417488	-0.03242875	0.9435716	-0.1291564	0.5113	0.1894	0.4448	0.2315	0.3437	0.1825	0.6716	0.1829	0.402	0.2099	0.591	0.07653	0.01116539	0.6303349	0.08308939	0.9765817	0.3906008	0.448824	0.9419255	0.1452547	0.2172227	0.8799328	0.1977787	0.09243157
chr12_118244325	-3.147573	-1.770481	-3.10262	1.644196	-7.897674	0.9981192	-1.697701	-2.687715	-0.8890744	-1.692903	0.4499108	0.06096878	1.424	0.5958	1.19	0.7236	1.15	0.669	1.9	0.6695	1.169	0.6314	1.353	0.2154	NA	0.01700534	NA	0.1168	NA	0.2674666	NA	0.002863464	NA	0.03760379	NA	0.7822372
chr12_118244376	-1.48491	-1.20719	-0.9306066	2.010561	-5.669182	0.4580857	-1.535882	-0.77565	3.271318	-1.361643	-0.1592879	-0.2475078	1.403	0.6806	1.272	0.741	1.135	0.6637	1.84	0.6263	1.15	0.6511	1.522	0.2248	NA	0.1937651	NA	0.06845507	NA	0.6056667	NA	0.3343022	NA	0.1124499	NA	0.2833461
chr12_118247126	12.41538	-0.07241584	-19.80097	0.09908967	-3.684255	-0.5568437	0.08456818	0.8843951	2.609655	-0.5391253	-0.7424169	-0.1665029	0.9862	0.4694	1.016	0.6035	0.9606	0.4752	1.291	0.471	0.9019	0.5174	1.244	0.1716	0.03713913	0.8916466	NA	0.8958383	0.286432	0.3025179	NA	0.09764519	0.2113594	0.3725667	NA	0.3391207
chr12_118247175	0.8947184	-0.0191158	0.2429353	-0.02296287	-0.2073689	0.07660175	0.3425851	-0.209107	0.6417704	0.1323615	0.9139146	-0.2108241	0.4305	0.2091	0.4029	0.2524	0.4279	0.1953	0.6214	0.1969	0.3929	0.2175	0.5182	0.0762	0.06067238	0.9287652	0.5810431	0.9298509	0.6613774	0.7004796	0.6657784	0.29778	0.1330812	0.5525188	0.1314614	0.005803589
chr12_118249354	-0.4421838	-0.2740637	0.00929144	0.9287424	0.01918156	0.05229761	0.3161389	-0.1960334	-1.159793	-0.06647019	-0.5511535	-0.239979	0.5926	0.2957	0.5742	0.4514	0.4812	0.3082	0.7021	0.2833	0.4789	0.277	0.6561	0.09745	0.5478118	0.37595	0.9894299	0.06636861	0.9721249	0.871757	0.7484893	0.5069366	0.03350232	0.8176452	0.5261069	0.01425135
chr12_118251596	-0.6003288	-0.05337682	0.2330864	-0.03538961	-0.3618989	-0.008284285	-0.9169076	0.01498471	-0.5420407	-0.07514707	0.03223	0.06506763	0.3055	0.144	0.2739	0.1864	0.2559	0.1467	0.4015	0.1426	0.2575	0.1516	0.3056	0.04922	0.0613279	0.7137614	0.4131017	0.8520284	0.1715842	0.9554534	0.03647862	0.9171628	0.0419488	0.6241595	0.9200115	0.1867104
chr12_118251636	-0.3011311	0.2817629	0.04479022	-0.1597289	-0.4123842	0.08502696	-0.9558411	-0.1302205	-0.5100471	0.3693031	0.02005285	-0.04323479	0.3435	0.1572	0.2981	0.2228	0.2858	0.1622	0.4487	0.1548	0.2952	0.1654	0.3561	0.05787	0.4103299	0.07671055	0.8859577	0.4846171	0.1667486	0.6049684	0.05694107	0.4059299	0.0987788	0.02766287	0.9580339	0.4557581
chr12_118251641	-0.5312786	0.3480414	-0.03989607	-0.05792157	-0.175564	-0.1537211	-1.662069	-0.127678	-0.8859374	0.4601149	0.371413	-0.1824015	0.4766	0.2245	0.4412	0.2722	0.3991	0.227	0.655	0.2287	0.3997	0.2327	0.5171	0.0741	0.3270967	0.1308591	0.9353232	0.837763	0.6866928	0.50957	0.05518509	0.5867985	0.04217883	0.05447898	0.5387014	0.01409662
chr12_118254388	2.365923	-0.2094443	-1.677839	0.2057846	1.248444	0.1067737	8.297677	0.01963155	0.4479086	-0.7533654	-1.581331	0.1003485	0.7038	0.2689	0.5303	0.3371	0.5941	0.2743	0.8828	0.2555	0.4994	0.2861	0.5995	0.09925	0.01693555	0.4531313	0.007309118	0.5654773	0.09096075	0.7081599	1.008705e-05	0.9407832	0.4371335	0.01163073	0.03475617	0.3143791
chr12_118255725	0.3119441	-0.2183165	-0.01796558	-0.1311619	-0.5883091	-0.1447317	-0.4002058	-0.08200089	1.045351	-0.04447719	1.020429	-0.1393779	0.3904	0.1767	0.3621	0.2353	0.339	0.1883	0.4766	0.1897	0.3585	0.1895	0.4599	0.06439	0.4619561	0.2239547	0.9631125	0.5879747	0.1025396	0.4503248	0.4603893	0.6712616	0.006487221	0.8177379	0.04881147	0.03076517
chr12_118256753	-0.9629449	-0.04460265	-1.280009	-0.5026712	-0.5811442	-0.1376913	-2.381404	0.1092764	-0.9431235	-0.0229532	-0.2856876	0.0175495	0.6168	0.2939	0.5256	0.3797	0.5001	0.3024	0.9162	0.2882	0.4747	0.3229	0.6185	0.1216	0.219129	0.8846643	0.0382829	0.220681	0.3142699	0.6642809	0.2976147	0.7165446	0.08035014	0.9463614	0.716637	0.8860923
chr12_118256805	0.4416389	0.2629624	0.2958732	0.07348273	-0.1674294	0.1701261	-0.7028387	-0.3485312	0.1286728	-0.2586345	0.8976137	-0.03217879	0.3864	0.1751	0.3204	0.2331	0.2905	0.1649	0.5106	0.173	0.2999	0.1869	0.4018	0.068	0.2917979	0.1392519	0.3817005	0.7591804	0.5812951	0.3088829	0.2365966	0.04722751	0.682317	0.174011	0.04078413	0.6368396
chr12_118256829	0.1814889	0.2616957	0.1960832	0.05322889	0.1725088	-0.03698948	-0.260512	0.2095268	0.03745276	-0.1466531	0.4038289	-0.1100171	0.3327	0.1635	0.2986	0.1981	0.292	0.1652	0.4293	0.1486	0.2716	0.1762	0.3794	0.06157	0.6069533	0.1143253	0.5308451	0.7922639	0.5720492	0.8252242	0.583647	0.1632118	0.8944202	0.412622	0.324719	0.07450961
chr12_118257096	-0.1326772	0.2759879	-0.3797365	-0.01878702	-0.02451721	-0.05710375	-1.21056	0.08028737	-0.784142	0.1580916	-0.1565818	0.08201082	0.4014	0.1764	0.3716	0.2257	0.356	0.1792	0.5318	0.1728	0.3507	0.1979	0.4441	0.07496	0.7620888	0.1235548	0.3427626	0.9353695	0.9486862	0.7539	0.05388402	0.6472136	0.03626667	0.4335999	0.752074	0.2752804
chr12_118257113	-0.4609387	0.1686934	0.0569178	0.03813655	-0.430497	-0.09759066	-0.2561378	0.03529107	-0.06321633	0.1503853	-0.277236	0.01413428	0.3594	0.1668	0.3219	0.1961	0.2967	0.1623	0.5576	0.1589	0.2978	0.1727	0.3852	0.06197	0.2313731	0.3186756	0.8670499	0.8487614	0.1658644	0.5529632	0.7029679	0.8264364	0.8394114	0.3910553	0.5065744	0.8199228
chr12_118257164	0.5714737	-0.06649777	-0.1673903	-0.02482769	0.4070978	-0.06983345	0.617229	-0.03041049	-0.1409444	0.2512918	0.2993065	-0.06828979	0.3226	0.1455	0.262	0.1712	0.2478	0.1274	0.4581	0.127	0.2761	0.1505	0.3161	0.05131	0.09359106	0.6511496	0.5375141	0.8863846	0.1114724	0.586664	0.2310433	0.8122582	0.6236811	0.09880085	0.3690136	0.1837911
chr12_118257238	0.4306892	0.08592321	-0.01399384	-0.08755799	0.5365549	0.119479	-0.483397	-0.1222793	-0.3778055	-0.05236742	0.3187097	-0.2094028	0.31	0.1287	0.2859	0.1648	0.2603	0.1287	0.4106	0.1335	0.2489	0.1421	0.3366	0.049	0.1865422	0.5079253	0.9625901	0.6002549	0.04656486	0.3572424	0.2830579	0.3640098	0.1415262	0.7152715	0.3726079	1.968866e-05
chr12_118259376	1.715375	0.8787075	-0.1034662	5.23751	0.6687507	0.0498465	-0.5695238	0.4204704	-1.24352	1.121708	1.594096	0.1089759	1.744	0.6468	1.668	0.9142	1.506	0.7669	2.152	0.611	1.302	0.7274	2.007	0.2262	NA	0.3001517	NA	0.02024483	NA	0.9667274	NA	0.5859086	NA	0.2899665	NA	0.6388688
chr12_118260813	0.3261224	-0.02608045	-0.05231789	-0.02356836	0.1573958	-0.3154888	0.1690343	0.03697424	0.2429472	0.01983019	0.3381599	-0.02531577	0.3305	0.1399	0.2785	0.1709	0.257	0.1319	0.4271	0.132	0.2851	0.1604	0.3836	0.05471	0.3516958	0.8535516	0.8568199	0.8919174	0.5539414	0.01774096	0.7204489	0.7812758	0.4140533	0.9028761	0.4155852	0.6440572
chr12_118262020	-0.04244432	-0.312937	0.836952	0.4410098	0.4194816	-0.4956835	-2.392999	-0.2910281	-0.4174607	0.1182308	-0.1101305	-0.2966709	0.5605	0.2568	0.5455	0.3112	0.5826	0.2488	0.7847	0.2597	0.4498	0.2779	0.6053	0.08749	0.9499953	0.238902	0.1984779	0.1780581	0.5584133	0.05365033	0.05871045	0.2791715	0.407152	0.6827706	0.8848477	0.0007303926
chr12_118262373	-0.3208774	0.0923795	0.8706379	-0.02023406	0.5650711	0.4607138	0.7529074	-0.1677763	-0.1693485	-0.2233721	-1.399449	-0.07863165	0.5986	0.2715	0.5484	0.3696	0.4977	0.2741	0.7492	0.2716	0.4977	0.2732	0.6547	0.0958	0.6676329	0.7433083	0.184319	0.9594296	0.324743	0.105997	0.5056531	0.5521694	0.7678975	0.431569	0.1061497	0.4139201
chr12_118263662	1.225812	0.2848434	0.8110053	0.326099	-0.02887044	-0.05094046	0.6676792	0.01050257	0.05400117	-0.06867104	0.5250663	-0.2198258	0.4948	0.2244	0.4636	0.3382	0.3741	0.2431	0.7029	0.2341	0.3878	0.2245	0.5634	0.086	0.03132907	0.2160933	0.121138	0.3641943	0.9429446	0.8389325	0.4992644	0.9652097	0.8978697	0.7656449	0.4413172	0.01087642
chr12_118263681	0.2357578	0.004470044	0.1677906	-0.1050089	0.05866059	0.1200359	-0.9467916	-0.2651996	-0.09550343	0.1260963	0.1491567	-0.1468288	0.3699	0.1481	0.2846	0.2095	0.266	0.1395	0.5215	0.1466	0.2788	0.1567	0.3281	0.05404	0.5537509	0.9761869	0.5719476	0.6240543	0.8316518	0.3941814	0.1213598	0.07354135	0.7421789	0.4267545	0.6676019	0.006666327
chr12_118263724	0.7274069	0.1340997	0.3841411	-0.0892987	0.4094947	0.2434521	0.1465291	-0.0673529	-0.07850213	0.1477081	0.6642757	-0.1379252	0.4038	0.1661	0.3428	0.2232	0.321	0.1714	0.5419	0.1576	0.3116	0.1747	0.3666	0.06171	0.09935071	0.4259575	0.2924787	0.6965434	0.2269802	0.1617066	0.8202257	0.6730065	0.8108036	0.4051306	0.09182715	0.0256947
chr12_118263820	0.6426564	0.1200222	-0.07117384	-0.05986949	-0.4081408	0.04365516	26.25253	-0.01908492	-0.03004552	0.2817744	-0.4084867	-0.3385984	0.6306	0.224	0.4792	0.2849	0.4089	0.2175	0.976	0.2028	0.3683	0.2476	0.4572	0.09252	0.4289753	0.6015324	0.8962797	0.8403598	0.362356	0.8446819	4.695762e-09	0.9265776	0.9395428	0.2702065	0.4268434	0.0002683974
chr12_118264588	1.143592	-0.1929943	0.5007076	-0.2048249	-0.3131252	-0.05741137	-0.3834904	0.1114467	0.6228345	0.04742014	1.084905	-0.1838522	0.5506	0.2287	0.4683	0.2541	0.3813	0.2149	0.6757	0.2128	0.4207	0.2319	0.6662	0.08576	0.08295202	0.4113557	0.3448044	0.435613	0.4477548	0.7941603	0.6756684	0.6088466	0.1792448	0.8423324	0.2245607	0.0326875
chr12_118264592	0.2449009	-0.04122788	0.1107966	0.2290802	-0.2215024	0.04114439	0.3219014	0.09169626	0.2334934	0.075778	-0.08260355	0.05632905	0.3802	0.1654	0.321	0.2045	0.2952	0.1718	0.4954	0.1702	0.3034	0.179	0.3995	0.06236	0.5513321	0.805815	0.7437477	0.27285	0.4734309	0.8134876	0.5724535	0.5954914	0.4633672	0.6770416	0.8496614	0.3673065
chr12_118264679	1.326874	0.3088265	-0.2426241	0.08638901	0.9479271	-0.0543543	0.1334477	-0.3956872	0.3823793	0.2081798	1.011314	-0.1300451	0.4568	0.1642	0.4279	0.2119	0.3941	0.1734	0.6065	0.1628	0.3568	0.187	0.5291	0.06474	0.009767722	0.06355816	0.6083155	0.6903136	0.02706151	0.7575395	0.8611255	0.01648099	0.3167529	0.2741203	0.1048195	0.04501502
chr12_118264688	0.3164274	0.2180718	0.002776635	0.1635288	0.06665401	0.1506544	0.1861767	-0.1084265	0.4908211	-0.1428214	-0.3546551	-0.06018922	0.3904	0.154	0.3052	0.2174	0.2897	0.1536	0.4926	0.1433	0.2898	0.1657	0.3809	0.06035	0.4555452	0.1617655	0.9930875	0.4628197	0.8257052	0.3324536	0.7422233	0.453959	0.1050229	0.3953182	0.3892888	0.3194844
chr12_118266915	-0.619361	-0.1930768	0.3360361	-0.04143537	-0.03272794	-0.3651709	-1.003865	0.5733008	-0.3695151	0.3812712	-0.1112109	-0.05450118	0.4752	0.1994	0.4433	0.2871	0.4012	0.2018	0.562	0.2253	0.3976	0.2406	0.5111	0.08472	0.251462	0.3427	0.4968333	0.8900445	0.9404359	0.07633815	0.1395518	0.01316821	0.3938002	0.1240199	0.8516416	0.5215248
chr12_118266924	0.7226948	0.234252	0.9866997	0.2001478	0.7424886	0.2722232	2.83344	0.2415213	-0.8752744	-0.5597451	0.2915303	0.08447861	0.6863	0.2962	0.6253	0.3989	0.5391	0.3062	0.8786	0.2843	0.6278	0.3005	0.6541	0.1014	0.4437426	0.450028	0.2181669	0.6454436	0.2460496	0.3973662	0.1235357	0.4153733	0.2778311	0.07563056	0.7360199	0.4072016
chr12_118266928	0.6855551	-0.1074872	0.2735405	0.01660194	0.7843909	0.004789162	0.6543321	0.3105884	-0.5221342	-0.3109703	0.8862013	-0.001408371	0.4481	0.1926	0.3911	0.2432	0.4003	0.2029	0.5558	0.2107	0.3665	0.2172	0.4651	0.06726	0.1714	0.5839416	0.5197675	0.9472067	0.07254835	0.9815605	0.3277324	0.1495884	0.1849987	0.1622501	0.0916475	0.983332
chr12_118266960	-0.4238665	0.2354437	-0.1454002	-0.07720243	-0.2480534	-0.03785571	-0.6632328	0.08175057	-0.08831395	0.1018422	0.1167659	-0.08992728	0.2681	0.1137	0.2256	0.1498	0.2043	0.1121	0.3452	0.1155	0.2089	0.119	0.2817	0.0444	0.127728	0.03965576	0.5300766	0.6103634	0.2346154	0.7371971	0.0713574	0.4820182	0.6792918	0.3954722	0.6908379	0.04303277
chr12_118266987	0.06937704	0.09143229	-0.7327035	-0.1490724	-0.4998527	0.002245133	0.7405952	-0.1661304	-0.5536542	0.1459441	0.7765384	-0.09633115	0.2913	0.1234	0.2522	0.1673	0.2452	0.1233	0.4	0.1282	0.2326	0.1346	0.3369	0.05106	0.8197747	0.4621694	0.004933623	0.3796778	0.04811866	0.9855832	0.08971238	0.1987309	0.02061296	0.2826376	0.02999128	0.05954259
chr12_118266993	-0.9713612	0.1931307	-0.8405414	0.05544676	0.7923441	0.1026119	-2.759868	-0.3103777	-1.411897	0.7904648	-0.7739017	-0.2854818	0.6797	0.3047	0.6039	0.391	0.6021	0.319	0.8656	0.3087	0.5557	0.3292	0.7428	0.1039	0.2945313	0.546044	0.267261	0.8961563	0.2933984	0.7604714	0.1103682	0.3389062	0.03465729	0.02337019	0.4854609	0.006280062
chr12_118267009	0.3750707	0.1587291	-0.5491531	0.1204684	0.7402402	0.2560051	0.4870452	-0.2631429	-1.145339	0.5830306	0.096311	-0.1326253	0.5432	0.2463	0.5003	0.3281	0.4578	0.2421	0.7431	0.2375	0.4717	0.2554	0.6079	0.09612	0.5620951	0.532233	0.3419088	0.7287083	0.1505593	0.304902	0.6609539	0.2818072	0.03227347	0.02730671	0.8998923	0.1696279
chr12_118267026	0.6238796	0.154265	0.08493823	-0.2796329	0.4425723	0.03891999	2.216997	-0.148507	-0.1071485	0.7719089	3.843532	-0.06590434	0.5771	0.2477	0.4668	0.2992	0.4055	0.2452	0.7413	0.2322	0.4128	0.272	0.757	0.09576	0.377305	0.546255	0.8721585	0.3725064	0.3184419	0.8777028	0.0447208	0.5338862	0.8131086	0.006316091	0.0009079525	0.4933052
chr12_118267043	-0.209964	-0.04715099	0.04137575	0.1017031	-0.380666	-0.09112618	-0.4486752	0.08726299	-0.065071	0.1667111	0.1441234	-0.009151073	0.3784	0.1736	0.3376	0.1979	0.2768	0.1563	0.5106	0.1545	0.2881	0.1768	0.42	0.06102	0.6075219	0.7890973	0.9081574	0.6144386	0.1863333	0.5647129	0.4499245	0.5768258	0.8287648	0.3533651	0.7554831	0.88101
chr12_118267052	0.08341817	0.103399	-0.2003336	0.07979967	0.3738363	-0.0880406	1.187496	-0.02388361	-0.4330988	-0.2293648	-0.7127954	-0.1944739	0.4295	0.1876	0.3591	0.2523	0.3389	0.1945	0.6014	0.1857	0.3465	0.1988	0.4754	0.07431	0.8607692	0.5882445	0.6025995	0.7595616	0.2993589	0.657038	0.1146656	0.8994336	0.2409997	0.2581738	0.1871387	0.009058819
chr12_118267107	-0.2463056	-0.0225502	-0.01189352	-0.06158383	0.02159148	-0.0727989	-0.4252673	0.249087	-0.09513149	0.06008959	0.2634838	-0.130367	0.3616	0.1444	0.2861	0.1896	0.2774	0.1482	0.4625	0.1511	0.2759	0.1585	0.3522	0.05985	0.5253871	0.8771933	0.9682258	0.749789	0.9403894	0.6271116	0.4149328	0.1031938	0.7403264	0.708165	0.4838191	0.02968083
chr12_118267153	-1.152686	-0.07405257	-0.6780522	0.009417932	0.01838743	0.0855569	-1.100062	-0.05584761	-0.2572535	0.0675537	-0.2253102	-0.08406911	0.3168	0.1534	0.2651	0.1817	0.2737	0.1489	0.4289	0.1536	0.2443	0.1602	0.3278	0.05762	0.0005582705	0.6333422	0.01365515	0.9593498	0.94848	0.5699076	0.02050601	0.7193882	0.3071994	0.6772364	0.5161038	0.1452261
chr12_118267870	-0.07991062	0.1776911	0.3409761	-0.4162712	-0.01159621	0.218695	1.451954	0.05032446	-0.3559159	-0.3914343	-0.06707031	-0.05325787	0.4758	0.2186	0.4604	0.2886	0.4124	0.2232	0.5899	0.2288	0.4551	0.2176	0.4972	0.08534	0.8825629	0.4276611	0.5108938	0.1672766	0.9795633	0.3395281	0.04686851	0.8304573	0.4861918	0.07912829	0.9068278	0.5340798
chr12_118268250	2.492075	0.02917455	0.244513	-0.1194809	0.6773631	-0.1760765	14.01372	-0.126159	-0.2275298	-0.02217782	0.5252713	-0.1364948	0.6734	0.2015	0.4739	0.2772	0.3855	0.2088	0.9499	0.188	0.3873	0.2089	0.4797	0.07631	0.006221493	0.8872245	0.6495823	0.678774	0.1049549	0.4095471	4.006259e-06	0.5098363	0.5880759	0.9173102	0.3366587	0.07450931
chr12_118268303	0.5316239	0.1291948	-0.162407	0.03364153	0.6023954	-0.02910817	-0.2981482	-0.06813857	0.04250439	0.2591101	1.425839	-0.2249526	0.4156	0.1621	0.343	0.2346	0.3016	0.1707	0.4624	0.1678	0.3421	0.1725	0.4601	0.05784	0.2446398	0.4315947	0.656489	0.889136	0.05686779	0.8665678	0.5675173	0.6889264	0.907059	0.1389878	0.005932693	0.0001032986
chr12_118268508	2.396527	-0.1020986	-0.8415443	-0.1581143	0.466611	0.002362483	16.394	-0.1569292	-0.3609768	0.2852951	1.193005	-0.1304936	0.6532	0.2436	0.4845	0.3222	0.4625	0.2377	0.9437	0.2276	0.4748	0.2808	0.592	0.08726	0.005468808	0.6843765	0.1286482	0.6422442	0.3710543	0.9922973	9.099384e-09	0.501966	0.5034253	0.3294955	0.1043468	0.1362892
chr12_118268556	0.3131395	0.1278527	0.1153997	0.2457264	0.7914705	0.08212503	-0.4257407	-0.1409717	0.287229	0.2351045	-0.6554079	-0.3866394	0.4892	0.2084	0.466	0.2716	0.3864	0.2175	0.7659	0.2126	0.4385	0.2458	0.6191	0.07943	0.5766521	0.5484885	0.8265666	0.383903	0.05886118	0.7124654	0.720791	0.5170329	0.5560675	0.3538526	0.4057659	1.220412e-06
chr12_118269819	0.4382508	-0.1409939	-0.1309558	-0.079468	0.02831066	-0.0641714	0.8832573	-0.1860205	1.174537	0.04237074	0.09709698	-0.1627273	0.4701	0.229	0.4452	0.3245	0.4207	0.2586	0.5653	0.2434	0.3878	0.2315	0.4702	0.1	0.4106125	0.5489512	0.7922488	0.8168165	0.95132	0.8105564	0.1974508	0.4585272	0.005243156	0.8586798	0.8553866	0.1054223
chr12_118269823	0.09395398	0.01543021	0.1207132	-0.09625224	-0.2588753	0.148967	0.3811773	-0.3125271	0.5160962	-0.05831034	-0.3943632	-0.2216289	0.3558	0.1727	0.3258	0.2229	0.3137	0.1826	0.4488	0.2018	0.2956	0.1866	0.4096	0.07137	0.8050752	0.9298732	0.7261155	0.6737886	0.4332888	0.4224984	0.4478618	0.1293082	0.09533457	0.7588435	0.3797649	0.001952051
chr12_118269839	0.3394457	-0.1039617	0.8706344	-0.2706664	0.2252644	0.01023338	0.08291868	0.1345711	0.5725094	-0.003874205	0.2409025	-0.08435066	0.3236	0.1442	0.2695	0.188	0.2637	0.1444	0.4206	0.1435	0.2617	0.1483	0.3298	0.05559	0.3209409	0.4755858	0.001864391	0.1573491	0.4099347	0.9440937	0.8580492	0.3533701	0.03473675	0.9793888	0.490457	0.1297661
chr12_118269842	0.02207653	-0.1553162	-0.08648179	-0.2074085	0.2014913	0.01315564	0.02998828	-0.07632584	0.07840706	-0.03108457	-0.3032931	-0.006947311	0.319	0.1439	0.2825	0.1965	0.2578	0.1421	0.3873	0.1455	0.2705	0.144	0.3176	0.05667	0.9477044	0.2854752	0.7690172	0.300699	0.4501523	0.9269835	0.9430905	0.6037651	0.7802036	0.8308471	0.3651952	0.9025859
chr12_118269891	1.391166	-0.0636695	0.5387468	0.06989231	1.302216	0.2827409	0.8086885	0.2180147	-0.4199428	-0.1584085	0.5734174	0.00807911	0.5512	0.2417	0.4605	0.319	0.4941	0.2455	0.6684	0.2367	0.4584	0.245	0.5371	0.08908	0.03521626	0.7982493	0.2990428	0.8355012	0.02194348	0.2642303	0.3681647	0.3708485	0.4155389	0.5307511	0.3678248	0.9280215
chr12_118269899	2.099055	-0.04843424	0.5825018	0.1637054	0.559797	0.4576005	26.64635	0.01896378	-0.5416233	-0.1724977	0.2224599	-0.06084971	0.657	0.2604	0.4913	0.3658	0.4956	0.2569	0.9661	0.2561	0.4672	0.2745	0.5719	0.1001	0.01601333	0.8574803	0.3017558	0.6770366	0.3265643	0.08516776	1.074363e-12	0.9429371	0.3053661	0.5456654	0.7496564	0.5452879
chr12_118269914	0.4316083	-0.003061422	0.7746123	0.5075662	0.5766334	0.2223345	0.6644552	-0.2442425	0.018137	-0.1626423	0.7999108	0.04131599	0.4224	0.1838	0.3923	0.2706	0.3485	0.2038	0.4978	0.1722	0.3268	0.1879	0.4429	0.07061	0.354358	0.9869372	0.06933109	0.07096091	0.1209291	0.2854986	0.2470082	0.1623602	0.9581689	0.3952353	0.1053881	0.559443
chr12_118271028	-0.2075348	0.4260722	0.4455815	-0.01330156	-0.3124257	-0.01231808	-0.2868254	-0.03203464	0.0851267	0.05194129	0.9464999	-0.1300442	0.4414	0.1924	0.5071	0.2179	0.3266	0.1632	0.6694	0.1882	0.315	0.1893	0.4969	0.07038	0.6731038	0.02976993	0.4488535	0.9524921	0.3659196	0.9406392	0.7502424	0.8672329	0.7975757	0.7876026	0.09832909	0.0653055
chr12_118271154	1.129161	-0.4854915	1.021774	0.1986621	0.6633176	-0.2324469	1.37109	-0.04115044	0.08304872	0.1861658	-0.9278296	-0.1658774	0.5906	0.2414	0.448	0.3225	0.4645	0.2467	0.8726	0.2286	0.4411	0.2427	0.5638	0.08425	0.1228732	0.05097725	0.0414437	0.5598307	0.2060074	0.3611885	0.4428056	0.8608879	0.8658201	0.4567995	0.1740899	0.04977747
chr12_118271201	-0.2624812	-0.1227019	-0.07739705	-0.03228703	-0.1406714	0.08253284	-0.6727771	0.09956435	0.2091234	0.01495854	-0.07271489	-0.2433809	0.2452	0.1245	0.2359	0.1581	0.2194	0.1313	0.3232	0.1221	0.2275	0.1289	0.2823	0.04445	0.2993637	0.328129	0.7498532	0.8401899	0.5316153	0.5331923	0.04885056	0.4183244	0.3707229	0.9083821	0.8048282	4.501031e-08
chr12_118271218	0.2129583	-0.03670176	0.182992	0.1254657	0.38337	0.0125785	-0.2376629	0.03707638	0.1959666	-0.006209656	-0.03913168	-0.2236081	0.278	0.1312	0.2506	0.1662	0.2547	0.1377	0.3673	0.1225	0.23	0.1292	0.3121	0.04767	0.4618277	0.7815337	0.4796195	0.4566294	0.1455193	0.9279082	0.5472896	0.7638837	0.4069989	0.9619876	0.9051811	2.793878e-06
chr12_118271248	0.3007208	-0.02000773	-0.5495021	0.1672365	0.3064152	-0.01729514	-0.3133708	0.1908612	-0.1174324	0.05272067	0.5669794	-0.1711641	0.4058	0.1593	0.3587	0.1977	0.3135	0.1692	0.5058	0.1676	0.3009	0.1737	0.4362	0.06229	0.4982172	0.9013201	0.1527224	0.4069832	0.353341	0.9197542	0.5930237	0.2615725	0.709756	0.765015	0.2421465	0.006096923
chr12_118271261	1.905262	-0.2250895	0.5115155	-0.1024057	1.944143	0.008909943	0.2714096	-0.06309453	0.03299158	0.04118368	0.6708384	-0.2198549	0.4691	0.1884	0.4904	0.2155	0.3686	0.185	0.6232	0.1835	0.3399	0.1786	0.5169	0.06927	0.0003346107	0.2406566	0.3633385	0.6426225	9.437584e-07	0.9622498	0.733408	0.7353625	0.9272672	0.8205138	0.2665746	0.001544127
chr12_118271268	0.1879691	0.0861494	-0.4746694	-0.05091707	0.06691301	-0.1270541	0.8886532	0.0907817	-0.06868646	0.2797609	-0.1630245	-0.2314991	0.334	0.1175	0.2583	0.1565	0.2452	0.1208	0.4679	0.1357	0.2397	0.1345	0.3288	0.04643	0.5957911	0.4665478	0.07584747	0.7479529	0.7913478	0.2964531	0.09324743	0.5074586	0.7808604	0.03929281	0.6396066	6.338649e-07
chr12_118271277	0.4506582	0.4044882	-0.2789861	0.09608195	0.264777	-0.2002811	0.9614761	-0.0563327	0.04269269	-0.1124464	0.3364922	-0.1008772	0.3552	0.1474	0.282	0.1865	0.2733	0.1374	0.5102	0.1418	0.2603	0.1475	0.3197	0.05242	0.2356181	0.006644026	0.342539	0.6127543	0.3513725	0.1487883	0.1050643	0.6941316	0.8741735	0.4508432	0.3186251	0.05463634
chr12_118271398	-0.004992774	0.03450177	-0.395272	0.4496544	0.4584561	-0.1769878	0.2122083	0.4161904	0.8864368	0.1993408	0.03190986	-0.1649509	0.4389	0.1787	0.364	0.2611	0.3583	0.1987	0.6243	0.1923	0.3718	0.2094	0.4365	0.06747	0.9918446	0.849338	0.3118168	0.09642951	0.2322516	0.3826806	0.7905969	0.03367992	0.02687961	0.3519277	0.9475594	0.0147185
chr12_118273532	-0.3713841	-0.2809757	-0.2652757	-0.2119283	-0.664505	0.1383762	-0.3640046	-0.1869717	-0.2263494	0.1207458	0.2541055	-0.1716946	0.313	0.1396	0.2832	0.2041	0.2541	0.1491	0.4335	0.1439	0.2621	0.1508	0.3396	0.05885	0.25978	0.04626021	0.3689937	0.3093925	0.0114291	0.3587746	0.4492371	0.1985151	0.4046144	0.4286259	0.4815692	0.003586178
chr12_118273552	-0.3713663	-0.06205326	0.06309177	-0.08551681	-0.01725807	-0.1892545	-1.096015	0.0264291	-0.1025133	0.447104	-0.1947673	-0.243647	0.3301	0.1647	0.3247	0.2356	0.3043	0.1618	0.446	0.1638	0.2902	0.1679	0.3566	0.05896	0.2882583	0.7101757	0.8541863	0.7242707	0.9569157	0.2483896	0.02784359	0.8735345	0.7353266	0.008661946	0.6098614	3.703764e-05
chr12_118273596	1.587927	0.02629308	0.2577153	0.1835202	0.4660815	-0.06232995	1.112065	0.1097334	0.15013	0.183409	2.097435	-0.1753418	0.3679	0.1527	0.2936	0.2142	0.2892	0.1627	0.4679	0.1635	0.3057	0.1669	0.4353	0.05559	5.983107e-05	0.8648776	0.4014178	0.4026575	0.1228898	0.7054359	0.03568521	0.5078937	0.6400761	0.2785858	1.438474e-05	0.001636507
chr12_118273657	0.008216096	-0.09352422	-0.8732356	0.3307237	0.6765734	0.05458056	0.5910405	0.1807632	-0.0927913	0.1455253	-0.4164349	-0.1721183	0.3924	0.16	0.3553	0.2208	0.3362	0.1647	0.551	0.1801	0.2982	0.1724	0.4273	0.0646	0.9846347	0.5639422	0.02159712	0.1440499	0.05805637	0.7437676	0.3707081	0.32351	0.7664557	0.4057052	0.3782525	0.007841848
chr12_118274201	0.08938779	0.08526005	-0.2112069	0.1011012	-0.6042675	-0.1988733	0.4125843	0.1382835	-0.1710583	0.1270149	-0.4783398	-0.1455289	0.4798	0.1753	0.4314	0.2528	0.3555	0.1689	0.6809	0.176	0.3276	0.1947	0.4159	0.07547	0.8701583	0.6320559	0.6587178	0.6988041	0.1121208	0.2458268	0.6572046	0.4392639	0.6217713	0.5222521	0.295588	0.05450494
chr12_118274217	0.2963909	-0.01136436	0.5139001	-0.08064558	-0.3095514	-0.2202392	-0.3487252	0.1041281	-0.1820648	0.2037897	-0.2782138	-0.1990543	0.3504	0.1341	0.2852	0.165	0.2347	0.1303	0.5617	0.1325	0.2304	0.1549	0.2851	0.05277	0.4282226	0.9330723	0.0841573	0.629762	0.1998135	0.09377004	0.6074999	0.436013	0.4419219	0.1936894	0.3496098	0.0001653167
chr12_118274291	0.1168523	0.2601095	-0.5981869	-0.7106589	-1.191102	-0.09364218	-1.978341	0.21392	0.2952046	-0.0675382	1.397227	-0.03099153	0.6165	0.3107	0.5576	0.3894	0.5519	0.2999	0.814	0.3013	0.5625	0.3128	0.6899	0.118	0.8813671	0.4261836	0.3731801	0.09277075	0.07190291	0.7658007	0.1580294	0.4984082	0.6643538	0.8375095	0.1426223	0.7942428
chr12_118274398	-0.2798512	-0.1921896	-0.08849085	-0.08180586	-0.5246423	-0.1371353	-0.2187833	-0.004073272	0.2902519	0.1572952	-0.4535635	-0.08189694	0.4096	0.1659	0.4062	0.1961	0.3782	0.1694	0.5692	0.1704	0.3931	0.1746	0.4251	0.06122	0.5330956	0.2532823	0.8422093	0.6824925	0.1990817	0.424966	0.7519809	0.9812079	0.4971854	0.3750517	0.3341681	0.1817982
chr12_118274498	0.511982	-0.0415123	0.4457114	0.1142558	2.042549	-0.2353657	-0.6807676	0.04000473	-0.2155223	0.3878372	-0.04359074	-0.3133878	0.5532	0.2277	0.5163	0.3315	0.5248	0.2383	0.7349	0.2605	0.4616	0.2561	0.5876	0.09087	0.4407192	0.8590982	0.459713	0.7450492	0.0009229646	0.3374415	0.5298589	0.8821322	0.6787394	0.1432233	0.9521346	0.0005936919
chr12_118281695	0.8815948	0.01698523	-0.1034702	0.09000813	0.2958274	-0.3284106	0.1389071	-0.1357536	-0.3790481	0.03859247	0.1276108	-0.1267192	0.5044	0.1872	0.3656	0.2208	0.3441	0.1864	0.7058	0.1728	0.3741	0.194	0.4274	0.0699	0.1312526	0.9289793	0.7922252	0.6909365	0.4195436	0.08345514	0.8891175	0.4390532	0.3473948	0.8452748	0.7872141	0.07053974
chr12_118282276	-0.2663733	0.1634998	-0.05525872	0.1203732	-0.07791443	-0.3841359	-0.3844922	0.2029349	0.09015126	0.01931425	-0.3710866	-0.08147753	0.2826	0.1261	0.2615	0.1674	0.2334	0.1334	0.3555	0.1301	0.2477	0.1392	0.2995	0.05167	0.3659111	0.1983597	0.8383837	0.4783689	0.745481	0.004319391	0.3120632	0.1219645	0.7243798	0.8907139	0.2371483	0.1153081
chr12_118282279	-0.2929458	0.1930142	0.08102654	-0.07769519	-0.4360889	-0.4250181	-0.2971559	0.193678	-0.09423266	0.03869477	0.04331452	-0.02512924	0.2823	0.133	0.2614	0.1715	0.2296	0.133	0.363	0.124	0.239	0.1378	0.3123	0.05249	0.3194915	0.150337	0.7647921	0.6553653	0.06451541	0.001538957	0.4455987	0.121174	0.7018291	0.7809164	0.8951756	0.6325909
chr12_118282308	-0.03626023	0.07808575	-0.2225182	0.1354726	-0.232951	-0.08634824	-0.1059646	-0.001081507	0.1539128	0.3135424	0.2738228	-0.1364285	0.2744	0.1303	0.2285	0.1755	0.2394	0.1326	0.3562	0.1343	0.2324	0.1411	0.3029	0.04907	0.8988839	0.5524	0.3431	0.4472887	0.3447783	0.5186401	0.7810322	0.993633	0.5194831	0.02781419	0.3889429	0.005487432
chr12_118282371	-0.09305849	0.06401844	-0.1768282	-0.08132303	0.1464904	0.05574363	-0.07641361	0.006769634	0.3522685	0.1360683	0.0739152	-0.1023009	0.2541	0.1074	0.2077	0.1489	0.2039	0.1155	0.3332	0.1057	0.1977	0.114	0.2555	0.04432	0.7231834	0.5534308	0.4049588	0.5891486	0.4818383	0.6316549	0.8288103	0.9492195	0.08069549	0.235701	0.7797121	0.02111252
chr12_118282585	0.4738369	0.2795966	1.519679	0.1399738	0.2802985	-0.1712091	-1.986263	-0.2451174	-0.3781455	0.05578585	0.5576781	-0.1869112	0.5413	0.2156	0.6006	0.2532	0.4215	0.2052	0.6642	0.1875	0.4008	0.2055	0.5396	0.08689	0.461709	0.2053946	0.04306539	0.5927849	0.5464801	0.4141585	0.02538241	0.1991043	0.3873786	0.7904932	0.3842303	0.03211405
chr12_118282596	-0.3908895	-0.04916654	0.1149953	-0.1523763	-0.1182653	0.1176524	-1.329805	-0.3353935	-0.06707415	-0.01087838	-0.2640554	-0.01238363	0.3713	0.1802	0.3413	0.2454	0.31	0.1713	0.4521	0.1835	0.3056	0.2075	0.4038	0.07168	0.3283214	0.7884085	0.7514698	0.5472118	0.7168238	0.4986163	0.008699876	0.07237986	0.8344612	0.9590985	0.5496781	0.8631873
chr12_118282604	-0.1285422	0.09541924	-0.347705	-0.08943168	0.4225275	0.05907047	-0.6816026	-0.4185558	-0.3001427	0.2512707	-0.165419	-0.2350316	0.3919	0.1915	0.3191	0.2216	0.3	0.1741	0.5402	0.1826	0.3323	0.1982	0.421	0.06625	0.7628348	0.6248056	0.3017549	0.6939216	0.1790934	0.7382974	0.2883188	0.02421742	0.3942689	0.2140104	0.7215398	0.000400351
chr12_118282645	-0.344318	0.08623388	0.01702505	0.3434374	-0.07933357	-0.0328419	-0.4269602	-0.06682133	0.3378026	-0.03160454	-0.4622223	-0.1961483	0.3349	0.1731	0.3099	0.2317	0.2922	0.162	0.4721	0.1605	0.2801	0.1756	0.3669	0.05749	0.3326691	0.6236716	0.9583433	0.1493266	0.7951298	0.8414415	0.4253023	0.6811203	0.2469735	0.8593641	0.2412186	0.0006586787
chr12_118282652	0.4793909	-0.06809142	0.2835314	-0.2157296	0.2157962	0.1506083	-0.4841621	-0.1978578	-0.1750117	-0.05522094	0.5938723	-0.1888111	0.3043	0.1414	0.2658	0.1601	0.2163	0.1238	0.4041	0.1159	0.2319	0.1326	0.3435	0.05203	0.1334388	0.6335662	0.3037908	0.1834898	0.3300303	0.2273603	0.273104	0.08995453	0.4628798	0.6797751	0.1044424	0.0002901102
chr12_118282663	0.3466047	0.07663523	0.3992193	-0.2381421	0.5230928	-0.03687836	-0.4595187	0.01912247	-0.2677032	0.1295874	0.2554091	-0.1802443	0.4334	0.1826	0.3709	0.2094	0.3809	0.171	0.5522	0.1621	0.3331	0.1776	0.5295	0.07238	0.4710809	0.6798755	0.3175139	0.2661181	0.2041621	0.8317276	0.4878193	0.90733	0.4485853	0.4727207	0.6824002	0.01300187
chr12_118282702	1.018556	-0.08913032	0.210487	0.3496827	0.7991039	-0.06615732	1.762999	-0.6071878	-1.243754	-0.03260042	0.9464928	-0.04717969	0.5081	0.2232	0.4561	0.2864	0.4035	0.2348	0.664	0.227	0.4232	0.2376	0.5893	0.0797	0.08424129	0.6970873	0.6812955	0.2420761	0.06997785	0.7841743	0.04710895	0.00918719	0.007749919	0.8939736	0.1944193	0.5551351
chr12_118282776	0.3235104	0.006941001	-0.5362823	0.1163784	-0.06511236	-0.08316342	0.2735934	-0.1103024	-0.2341051	0.1525503	0.4528156	-0.1902211	0.3812	0.1565	0.3489	0.2005	0.3121	0.17	0.4532	0.1536	0.2631	0.1708	0.4333	0.0657	0.4326982	0.9650599	0.1497326	0.5695906	0.8428842	0.629752	0.5904826	0.4779569	0.390646	0.3788445	0.3462737	0.003864167
chr12_118284621	0.732614	-0.08576067	4.25246	0.06701213	-0.7311167	-0.3043857	-4.399963	-0.3471377	0.72832	0.3474221	2.515548	-0.1672839	0.6234	0.3014	0.7714	0.3475	0.5472	0.3043	0.7462	0.2707	0.5209	0.322	0.803	0.1089	0.3581555	0.7861532	0.0004515234	0.8565066	0.2634293	0.3406689	8.657713e-05	0.2170197	0.232664	0.3070245	0.06189936	0.1267641
chr12_118284645	-0.1388302	-0.1553748	1.133752	-0.7087221	-0.2381374	0.5129012	-2.393207	-0.1421857	0.2927833	-0.000830232	-0.6873486	0.08436826	0.5728	0.2521	0.5058	0.3273	0.451	0.2817	0.6321	0.2355	0.4693	0.2751	0.4842	0.08833	0.8425206	0.5508977	0.05315818	0.0407473	0.6374471	0.08063726	0.003348239	0.5573518	0.5816998	0.997685	0.214218	0.3413938
chr12_118284650	0.2712132	-0.1433878	2.09048	-0.6184584	-0.3496175	0.238437	-3.427359	0.2482001	0.6710008	0.2931619	-0.4307401	0.09228849	0.5602	0.2626	0.5801	0.3799	0.4908	0.3047	0.7405	0.2678	0.5352	0.2841	0.6382	0.1091	0.6883922	0.598285	0.003331827	0.1320931	0.534834	0.4560785	0.001867256	0.371879	0.2895703	0.3224786	0.6033365	0.4004275
chr12_118284654	1.482962	0.3642745	0.7543882	-0.1857841	-0.3214645	-0.2290554	1.345349	0.6452564	1.439452	-0.03401878	0.4391205	0.1388813	0.6416	0.2916	0.5311	0.3593	0.5135	0.2959	0.7968	0.3066	0.5168	0.3076	0.5703	0.09973	0.07624584	0.2321122	0.2287675	0.6294201	0.5911387	0.4596445	0.3076203	0.04515627	0.01710107	0.9161916	0.5270661	0.1658597
chr12_118284668	-1.929533	-0.714127	-0.2904118	-0.8787844	-1.483044	0.1616084	-78.80451	-0.594323	1.003508	-0.5983567	-2.972946	-0.04645018	0.7743	0.3617	0.7649	0.5394	0.6696	0.3571	0.9902	0.376	0.6444	0.3901	0.7899	0.1296	0.1148033	0.06566735	0.8067925	0.1701077	0.09997074	0.6725004	0	0.1430143	0.2337201	0.1578524	0.02099722	0.722298
chr12_118284677	0.05055704	0.1226206	1.437259	-0.3800597	0.4557202	0.2673038	-2.711059	-0.4964158	0.8402227	0.01547288	-1.243183	0.09866056	0.6389	0.283	0.5925	0.4324	0.5427	0.3311	0.7176	0.3171	0.5222	0.3404	0.7451	0.117	0.9514588	0.6777208	0.05068763	0.4280477	0.4806176	0.4461889	0.008508986	0.1376246	0.1700021	0.9659084	0.2657961	0.4023334
chr12_118284685	-3.095637	-0.3752115	0.09043313	0.4287829	-1.529646	0.04935887	-37.68365	-0.85392	1.67976	0.3989585	-4.584413	-0.1625102	0.7848	0.3592	0.6833	0.5016	0.646	0.3819	0.9816	0.3929	0.6728	0.3944	0.827	0.1361	0.01450148	0.3296291	0.9230187	0.4595953	0.0706866	0.9049195	2.292611e-13	0.04565198	0.06473299	0.3525989	0.001829965	0.2368331
chr12_118284717	0.4947595	0.1960736	0.6049081	-0.1965889	0.04031423	0.3436639	-0.03142139	-0.355487	0.8260076	0.08385192	-0.1087506	0.1202472	0.3819	0.1686	0.3682	0.2078	0.3092	0.1606	0.5432	0.1536	0.2882	0.1805	0.3934	0.06746	0.2311798	0.2516698	0.1266463	0.3547592	0.9013206	0.03467801	0.9612645	0.02220142	0.006060613	0.6477262	0.7993813	0.07533225
chr12_118284724	-0.03261228	0.3198018	0.4214564	-0.2381818	-0.02790327	0.4412228	-0.9494785	-0.2908131	0.5581066	0.08259544	-0.2926729	0.1450641	0.3525	0.1659	0.3001	0.2157	0.2765	0.1718	0.4858	0.1485	0.2704	0.1703	0.3501	0.05656	0.9310065	0.0573065	0.1803575	0.2809297	0.922741	0.01140462	0.08757363	0.05279132	0.04690959	0.6327108	0.4335902	0.01044687
chr12_118284749	0.4562328	0.1658961	0.2452315	-0.001160616	-0.2180432	0.007948924	0.5837336	-0.2616381	0.5644695	0.0766178	0.2506212	-0.08204038	0.2775	0.1388	0.2409	0.1727	0.2103	0.1218	0.426	0.1317	0.2222	0.1341	0.3057	0.04689	0.1142187	0.2365527	0.3231523	0.9947185	0.3107578	0.9483522	0.2150819	0.04891664	0.01325438	0.5712662	0.4350494	0.08051419
chr12_118284794	0.2825008	0.4126592	0.02428138	-0.08186351	-0.04356671	0.180452	0.9137755	-0.2567305	0.3773823	0.3737105	0.2727409	-0.0435373	0.3777	0.1522	0.3045	0.1867	0.2286	0.1403	0.5008	0.1507	0.2324	0.1685	0.421	0.06559	0.4885932	0.007368636	0.9394549	0.6666382	0.8528102	0.202853	0.1142596	0.09215641	0.1142471	0.0288043	0.5567802	0.5077468
chr12_118284825	1.052909	0.2078285	1.148019	-0.0536392	-0.7816035	-0.3258804	-0.1800742	0.1746491	0.3245123	-0.07273552	1.55817	-0.03233498	0.6288	0.2751	0.6254	0.3228	0.5155	0.2603	0.7369	0.2775	0.4881	0.2949	0.7535	0.1212	0.192911	0.4676451	0.1520379	0.8750297	0.1938684	0.2267457	0.8687924	0.5454129	0.5617317	0.8136841	0.1739745	0.7911454
chr12_118284856	0.9757268	0.142733	0.4645263	-0.2480525	-0.4868729	-0.1011005	1.302605	0.01602525	0.5156218	0.09881328	0.7272338	0.153748	0.4813	0.1951	0.3913	0.2512	0.3695	0.1874	0.6095	0.1991	0.3693	0.2082	0.5528	0.08641	0.07556515	0.473047	0.2746233	0.3391698	0.2207999	0.5961586	0.09020476	0.9371304	0.1944538	0.6424994	0.2729638	0.07629011
chr12_118284890	-1.88979	-0.07953067	0.7168991	-0.1949556	-0.3679988	-0.1479436	2.669726	-0.2752065	0.4956962	0.1318474	5.811921	-0.187225	0.7775	0.25	0.5429	0.3255	0.4789	0.2389	0.7475	0.2565	0.4766	0.2719	1.255	0.104	0.1263732	0.7580664	0.2674509	0.571173	0.4999446	0.5476145	0.01767114	0.29972	0.3605359	0.6407555	NA	0.07337703
chr12_118290188	0.3239591	0.03983406	0.1522814	0.08131737	0.3575459	-0.02196485	0.1175665	-0.01643869	-0.1893017	0.04187052	0.07148153	-0.1376385	0.2633	0.1147	0.2415	0.1606	0.2259	0.1253	0.3459	0.1205	0.2144	0.1256	0.2754	0.04959	0.2352415	0.7300966	0.5406035	0.6172424	0.1231105	0.8619311	0.7497986	0.8922746	0.3884646	0.7408529	0.8029599	0.005569353
chr12_118290263	-0.06044006	-0.1773097	0.07864265	-0.08846861	-0.329933	0.0878343	0.3447462	-0.1296699	-0.3429626	-0.2410315	-0.6299976	-0.1916186	0.3708	0.1647	0.2735	0.196	0.2749	0.1675	0.4514	0.1588	0.2906	0.1791	0.3942	0.06124	0.8796765	0.2882993	0.7821039	0.6580438	0.2485195	0.6051733	0.4955616	0.4201276	0.2587896	0.1854922	0.1418992	0.001789536
chr12_118290281	-0.4085285	-0.1006298	0.8234782	-0.2827841	-0.8219499	-0.07717861	-1.405704	-0.03657619	0.1442043	-0.1336919	-0.7255167	-0.2426848	0.3906	0.1671	0.3182	0.234	0.2973	0.1737	0.4769	0.1675	0.3026	0.1833	0.381	0.06038	0.3356408	0.552682	0.01415068	0.2400236	0.008297786	0.6617002	0.009575194	0.8295488	0.6496783	0.4733719	0.07830343	6.02174e-05
chr12_118290605	0.1031497	-0.01917304	-0.6373154	0.109203	0.4200627	0.08797419	1.060854	-0.07899226	-1.093771	0.3214054	-0.3013788	-0.3354125	0.5035	0.2206	0.4459	0.2903	0.5417	0.2467	0.7367	0.2481	0.5107	0.2532	0.5725	0.08655	0.8595063	0.9324427	0.2007834	0.7188671	0.5145149	0.7296569	0.3301748	0.757752	0.0655696	0.2194433	0.6660183	0.0001130075
chr12_118291425	1.007801	0.2802085	-0.1962292	-0.0707069	0.5965178	0.002106755	0.5501462	0.04275497	0.2956954	0.1442806	0.2899109	-0.2834339	0.4034	0.1615	0.332	0.2113	0.3258	0.167	0.5512	0.1593	0.3169	0.1661	0.4207	0.06598	0.02225579	0.08684865	0.5771675	0.743613	0.08344564	0.9900761	0.4049699	0.7910361	0.3761593	0.3916823	0.5318625	1.815968e-05
chr12_118291486	1.106834	0.2085487	-0.2471219	-0.1001936	0.1277979	-0.206339	2.655388	0.1537213	-0.1450925	-0.01331286	0.6981939	-0.04777571	0.4535	0.2083	0.3881	0.2534	0.3906	0.2093	0.6602	0.1946	0.3618	0.2128	0.4489	0.07316	0.02961191	0.327465	0.5573125	0.7020966	0.7632679	0.3350371	0.00251978	0.4384382	0.7085069	0.9512577	0.1645813	0.5148654
chr12_118291489	0.149294	0.08978638	-0.439287	-0.1395172	-0.1915894	-0.01276309	0.7292332	0.1488342	0.0665011	0.01656042	0.04458825	0.09932126	0.2535	0.122	0.2551	0.1446	0.2105	0.123	0.3502	0.114	0.2228	0.1254	0.2728	0.04612	0.5688855	0.4651112	0.09590369	0.339725	0.3735894	0.9179812	0.05112017	0.1946132	0.7710694	0.8957609	0.87505	0.0314566
chr12_118291518	0.3636275	0.07089245	-0.08809611	-0.1182718	0.6628867	-0.1983367	-0.01003055	0.07297901	0.1293574	-0.03126102	0.2033033	-0.04948454	0.2399	0.1122	0.2244	0.1503	0.204	0.1153	0.2983	0.117	0.2016	0.1291	0.247	0.04371	0.1411606	0.530102	0.7020363	0.4365892	0.001467111	0.0875052	0.9743965	0.5356079	0.52969	0.8102377	0.42511	0.2580432
chr12_118291535	0.4770977	0.04075845	0.4583469	-0.1416955	0.5762291	-0.003475744	-0.1683411	0.08582095	0.04315215	0.01040384	0.7920603	-0.02526995	0.2444	0.116	0.2213	0.1548	0.2059	0.1255	0.3228	0.125	0.2094	0.1216	0.2539	0.04446	0.05836861	0.7270939	0.04340374	0.3658302	0.006169725	0.9780799	0.6215991	0.4957559	0.8403025	0.9323226	0.002549961	0.570162
chr12_118291559	0.3490201	0.05503066	-0.1841197	0.02000458	0.5983413	-0.13489	-0.1069635	0.05266658	0.1469179	0.116014	0.6280403	-0.09594759	0.2377	0.1062	0.21	0.135	0.1893	0.1051	0.2877	0.1082	0.1792	0.1104	0.2474	0.03922	0.1537998	0.606379	0.3913289	0.8832697	0.001911429	0.2018367	0.7217886	0.6284608	0.4199066	0.2962875	0.01390737	0.01450482
chr12_118291575	0.5071721	0.09297727	0.1876548	-0.1769894	0.4396174	-0.09142862	0.05057163	0.1585858	0.1907878	0.1209632	0.4435477	-0.02600431	0.2569	0.1269	0.2449	0.1679	0.2243	0.1276	0.325	0.1252	0.2265	0.1306	0.2815	0.0457	0.05639865	0.4673742	0.4575319	0.2987251	0.0561315	0.4772899	0.8830074	0.2088647	0.4119657	0.3584731	0.1305491	0.5697447
chr12_118292657	0.6517242	0.06600459	0.08927895	-0.1904573	0.3524962	-0.1152198	0.1529972	-0.04345762	0.2484167	0.0883403	0.2170405	-0.05944091	0.2945	0.1334	0.2577	0.1827	0.2515	0.1324	0.3877	0.1267	0.2555	0.1329	0.2899	0.04693	0.03444335	0.6238758	0.7378181	0.305404	0.1749322	0.3883691	0.7160356	0.7336818	0.3472145	0.5100138	0.4736682	0.2058028
chr12_118292725	-0.4814178	0.2640323	0.01953146	0.1465781	0.1100455	-0.003269508	-0.1756339	-0.1004104	-0.5675608	0.2604741	-0.07712234	-0.201751	0.3958	0.1755	0.3342	0.2333	0.3075	0.1636	0.5316	0.1646	0.2913	0.1947	0.3902	0.06101	0.2639997	0.138578	0.956073	0.5412367	0.733456	0.9842703	0.7796029	0.5473696	0.06233933	0.1894457	0.8555979	0.0009644719
chr12_118292755	-0.2546066	0.02994985	0.0329335	0.3327835	0.1869814	0.07531824	-0.2384173	-0.06260176	0.07162273	0.04658667	-0.6898446	-0.08777752	0.2838	0.1184	0.2423	0.1697	0.2322	0.1277	0.3676	0.129	0.2431	0.1266	0.2999	0.04978	0.3896529	0.8016784	0.895087	0.05328946	0.4334797	0.558563	0.5463975	0.6303529	0.7750434	0.7150947	0.02820883	0.07821763
chr12_118300046	-0.05770737	0.0978113	1.064312	-0.08186814	-0.740085	0.07679718	-0.8069129	-0.2678049	0.1244498	0.06465384	-0.560999	-0.1577569	0.4552	0.1826	0.448	0.2357	0.3271	0.1796	0.5507	0.1864	0.3512	0.1904	0.5312	0.0737	0.9101274	0.5984346	0.0336742	0.735699	0.03250859	0.6740119	0.2213114	0.1580851	0.7400526	0.7388651	0.3709074	0.032785
chr12_118300168	0.8925998	-0.06414514	-0.08616546	-0.006792103	0.8242777	0.1050545	0.4012244	-0.07390887	0.2184992	-0.03846395	0.00574174	-0.2402774	0.3662	0.1572	0.3114	0.2102	0.3144	0.1677	0.4625	0.1628	0.3048	0.1717	0.4179	0.06043	0.02332009	0.6869669	0.7925926	0.9747985	0.01281747	0.536858	0.4418024	0.6542044	0.4947647	0.8253326	0.9900409	7.221674e-05
chr12_118300269	-0.260788	0.02815269	0.3919224	-0.02008321	0.2725348	0.1963635	-0.3341277	-0.497902	-0.4223734	0.5830753	-0.3864801	-0.2086328	0.3906	0.2084	0.3692	0.2754	0.3213	0.191	0.4726	0.1815	0.3186	0.2032	0.4489	0.07687	0.5388048	0.8948865	0.3238649	0.944111	0.4218301	0.3129006	0.5332439	0.006982058	0.2088866	0.004960307	0.4416982	0.006808498
chr12_118319923	0.2615576	-0.01023702	-0.1777378	-0.1397843	0.07297546	0.08605565	0.3679589	-0.196865	-0.4465067	0.1645501	0.3221682	-0.06058838	0.3468	0.1456	0.2928	0.1771	0.2493	0.1492	0.4939	0.1506	0.25	0.1448	0.4442	0.05576	0.4793201	0.9445439	0.5616286	0.4372655	0.7768096	0.5684575	0.517116	0.1962549	0.08375311	0.2608352	0.515824	0.2779652
chr12_118319977	-0.6079495	0.008223253	-0.2470183	0.008931535	-0.7477301	0.08190838	-0.01817932	-0.02749772	-0.1758647	-0.07694785	-0.124451	0.03554536	0.3658	0.1741	0.2868	0.1944	0.2648	0.1642	0.548	0.1649	0.2736	0.1848	0.4171	0.06171	0.1219146	0.9629025	0.4093099	0.9640534	0.006470074	0.6226752	0.9778621	0.8693603	0.5364078	0.6823836	0.7862536	0.565353
chr12_118319979	-0.1173612	-0.130251	0.5854245	-0.06530229	-0.152888	0.05212542	-0.02804435	0.1365212	-0.04967771	0.01799496	0.2833748	0.1220203	0.3653	0.1697	0.2813	0.1918	0.2644	0.1527	0.5166	0.1606	0.2485	0.1708	0.4106	0.0653	0.7648866	0.4494069	0.04581405	0.7382667	0.5770717	0.7358492	0.9629265	0.4014494	0.8464582	0.9173211	0.5291606	0.06223428
chr12_118319987	-0.723074	0.1598363	-0.004444701	-0.122563	-0.3344432	0.01417379	-0.439623	0.03293425	-0.1921955	-0.04426463	-0.7336221	-0.04078355	0.3144	0.1628	0.2707	0.1865	0.2602	0.1415	0.4632	0.1582	0.2519	0.1499	0.3313	0.05504	0.02901893	0.3326963	0.987389	0.5185098	0.2145845	0.921011	0.4002677	0.837135	0.4602838	0.7703188	0.03667907	0.4593868
chr12_118320051	-0.01477314	0.1838668	0.3796203	-0.2971109	0.2480923	0.1241099	-0.0543586	0.08234174	-0.882717	-0.1067372	0.5012582	-0.09971552	0.4918	0.2196	0.3953	0.2728	0.3371	0.1989	0.7247	0.216	0.4056	0.2257	0.5346	0.07728	0.9791336	0.4140184	0.3777134	0.2947275	0.4883824	0.5408591	0.9587792	0.7097346	0.04667137	0.645004	0.4281287	0.198284
chr12_118320055	0.6893009	-0.1450486	0.6214576	-0.4398063	-0.07762373	0.1222125	-0.3127395	0.01874974	-0.2631903	0.06794516	1.092907	-0.03266989	0.4629	0.2157	0.4715	0.2727	0.3304	0.2143	0.6198	0.2519	0.337	0.2281	0.5721	0.07624	0.1868526	0.5114218	0.2450982	0.120744	0.8245126	0.5775013	0.6921233	0.9425756	0.4621591	0.7717996	0.1171541	0.6691851
chr12_118324264	-0.9745864	0.07645918	0.5843594	0.07294543	-1.13848	0.4493997	-2.269201	-0.2962627	-0.204039	0.2365026	-0.5056659	-0.07453973	0.4548	0.1927	0.356	0.2488	0.3824	0.2099	0.6488	0.1967	0.3475	0.2077	0.4793	0.07504	0.05633383	0.6970233	0.1250493	0.7764336	0.005942825	0.03632041	0.007779786	0.1397453	0.5819281	0.2653469	0.3544824	0.3219138
chr12_118324310	0.1685139	0.02610579	0.2113928	-0.2704701	0.3096661	0.07680584	-0.5430983	-0.1348871	-0.2908392	0.6524525	0.1402493	-0.2762071	0.4693	0.203	0.3697	0.2407	0.3408	0.1849	0.58	0.1961	0.3626	0.204	0.492	0.07628	0.751185	0.8997934	0.5952217	0.2754293	0.3929669	0.6831057	0.4455901	0.4999978	0.4547575	0.00174189	0.8040017	0.0003057083
chr12_118324346	-0.5651328	0.06729114	-0.2282734	-0.2431136	-0.7939409	0.05147316	-0.6071676	-0.2180308	-0.279707	0.1304339	-0.3618171	-0.05720232	0.3232	0.1369	0.2958	0.1758	0.2621	0.1375	0.4544	0.1393	0.276	0.1474	0.3432	0.05327	0.0979832	0.6263241	0.4610123	0.1733996	0.003463921	0.7107905	0.2339361	0.1211587	0.3300233	0.3814478	0.3220699	0.283588
chr12_118324408	-1.202407	0.1611728	-0.435966	-0.1258052	-0.9232545	-0.247353	-2.570309	0.03052848	-0.1924823	-0.2650905	-0.4021243	0.02693294	0.4668	0.2065	0.4077	0.2705	0.3819	0.2026	0.6808	0.2006	0.3806	0.2091	0.4486	0.07285	0.02272735	0.4450608	0.3288551	0.6543368	0.02546403	0.2318628	0.005685603	0.8814807	0.6400191	0.2150701	0.4230504	0.7123352
chr12_118327393	-0.2780072	-0.2815384	0.9384019	0.1095767	-0.5941299	-0.134317	-1.130838	-0.1838051	0.8572401	-0.127042	-0.9454314	-0.1302805	0.5114	0.2288	0.4548	0.3037	0.4142	0.2334	0.6497	0.2458	0.4228	0.2404	0.5668	0.08221	0.6403884	0.2309719	0.06612323	0.7310238	0.1916975	0.5757622	0.1857844	0.4685493	0.06615157	0.607977	0.1693784	0.1142526
chr12_118327456	0.4570405	0.1514118	-0.2782111	-0.01829733	0.08553329	-0.02707878	0.2139966	-0.136518	0.2295194	-0.02054798	0.3241905	-0.1949299	0.2885	0.1181	0.248	0.1546	0.2292	0.1167	0.443	0.1154	0.2151	0.1142	0.3318	0.04696	0.1293082	0.2029853	0.277137	0.9069157	0.71642	0.8177405	0.6649597	0.2399567	0.2973845	0.8581319	0.3566772	3.377476e-05
chr12_118327509	0.2381503	0.1329643	-0.7977986	0.2855901	0.4055037	-0.1333997	-0.2355496	0.03569439	0.2263702	-0.1142365	0.544243	-0.1238383	0.3301	0.1246	0.2647	0.1714	0.2433	0.1396	0.4455	0.1354	0.2563	0.1302	0.3465	0.05227	0.4958659	0.2896849	0.003655355	0.1006808	0.1059646	0.3440322	0.6359541	0.7939428	0.3932593	0.3843418	0.1406478	0.01798308
chr12_118327586	-0.04100862	0.489303	-0.3953239	0.06171156	0.06257268	0.09217342	-0.3609286	-0.3543543	0.2528441	-0.02563024	-0.04909481	-0.2017397	0.4181	0.2037	0.3386	0.2495	0.3488	0.2026	0.6389	0.1912	0.3664	0.2164	0.443	0.07179	0.9290033	0.01868719	0.2719603	0.8107034	0.8664828	0.6559457	0.663861	0.06889225	0.5208168	0.9079436	0.9208559	0.005064756
chr12_118328619	0.7608826	-0.2418413	0.3899154	-0.003859997	0.435757	0.07677182	0.7733419	-0.003263428	-0.1766678	-0.2189809	-0.01756542	0.03595323	0.4519	0.1846	0.3854	0.2338	0.3345	0.1816	0.6667	0.1921	0.3268	0.1921	0.4499	0.07331	0.1330939	0.1978966	0.3505306	0.9871927	0.219571	0.6776127	0.3872887	0.9866985	0.6094093	0.2632677	0.9721847	0.6247655
chr12_118328622	0.2893773	0.04787544	-0.2794367	0.02626326	-0.4361979	-0.05386985	1.133449	-0.1127882	-0.3447559	0.2038038	-0.1743918	-0.05012527	0.5419	0.2021	0.4442	0.2692	0.3718	0.2093	0.7612	0.1927	0.3776	0.2281	0.5202	0.07675	0.6535755	0.8165367	0.5730204	0.9251418	0.2761089	0.8012881	0.3342136	0.5657414	0.3978725	0.3843385	0.7746408	0.5149358
chr12_118328629	-0.8057208	0.7140741	-0.1271541	0.2235532	0.2016314	-0.1677083	0.522875	-0.260902	-0.6372912	0.209851	-0.3942146	0.148002	0.619	0.2573	0.4976	0.3239	0.4752	0.2859	0.9464	0.2663	0.5151	0.2941	0.6507	0.09733	0.3066373	0.007322283	0.8245844	0.5137661	0.7088957	0.5740392	0.858368	0.3449898	0.2889367	0.4952517	0.6454954	0.1301777
chr12_118328632	0.762419	0.05020572	-0.02887934	-0.301392	0.3712447	-0.4355432	2.827051	0.2229479	-0.3228251	-0.281968	-0.5564379	0.05478205	0.6043	0.2189	0.4573	0.2839	0.3875	0.2091	0.809	0.2091	0.3889	0.2273	0.5639	0.08241	0.3147844	0.8229191	0.955213	0.3087104	0.3771293	0.04166036	0.03996621	0.2971074	0.4444188	0.2270321	0.4151211	0.507658
chr12_118328634	-0.8081268	0.3287055	-0.907156	-0.2651677	-0.08445446	-0.4781433	-0.2481702	0.1380594	-0.6383945	-0.1346132	-0.529286	-0.02035338	0.5485	0.2657	0.4374	0.3093	0.3877	0.2152	0.7502	0.2229	0.4149	0.2455	0.5556	0.08681	0.2179739	0.2330016	0.06217357	0.414914	0.8408575	0.03002219	0.8268587	0.5459796	0.1615176	0.5950433	0.4283192	0.8153158
chr12_118328686	0.3865657	0.01457477	-0.3626737	-0.1751638	0.3516629	-0.2549892	0.1455603	-0.009243943	-0.3618061	0.06264228	-0.04312057	-0.008330572	0.5029	0.1951	0.3811	0.2646	0.3739	0.1888	0.7241	0.1872	0.3751	0.2211	0.4811	0.07714	0.5064353	0.9415924	0.3789501	0.5232134	0.3830397	0.184744	0.8897314	0.9613121	0.3712517	0.7823106	0.9373709	0.9142566
chr12_118329467	0.3857365	0.01764994	0.3026054	0.2579597	0.772271	0.193244	0.316654	-0.1652326	0.5512023	-0.01668868	-0.3877233	-0.0249528	0.2608	0.119	0.2307	0.2004	0.2378	0.1335	0.343	0.1286	0.2458	0.1245	0.2674	0.046	0.1533306	0.8829229	0.2018492	0.2072686	0.001608251	0.1514114	0.3858408	0.2025967	0.0297288	0.8941913	0.162361	0.5879026
chr12_118329542	0.1333052	0.4053694	-0.09389696	0.6827367	0.3007726	-0.1803568	-0.652545	-0.2124243	-0.3063925	-0.1989669	-0.1410455	-0.198112	0.3603	0.1645	0.2994	0.2647	0.3209	0.1771	0.5055	0.167	0.3092	0.1627	0.3798	0.06402	0.7299934	0.01507046	0.764764	0.01287227	0.3746976	0.3162027	0.2653588	0.2097915	0.3460072	0.2275816	0.7311916	0.002013834
chr12_118329567	0.2517441	0.1947038	-0.2820546	0.02472143	-0.07400368	-0.110828	0.2893173	0.06058637	0.5125906	0.02804991	0.09870275	-0.1325736	0.2579	0.1134	0.2024	0.1755	0.1974	0.1212	0.3434	0.1132	0.223	0.1179	0.241	0.04543	0.3456248	0.08802868	0.1723449	0.8897057	0.7132347	0.3640466	0.4287837	0.5948818	0.02504357	0.8132361	0.691011	0.003554807
chr12_118338127	-0.2194393	-0.07203732	-0.3880117	-0.1523971	0.2778962	0.2378578	-0.08986288	-0.1125044	-0.8093963	0.136834	0.5052807	-0.1514925	0.36	0.1544	0.3021	0.2158	0.2729	0.1622	0.5194	0.1492	0.2926	0.1717	0.3474	0.06254	0.5695702	0.6448215	0.2208125	0.4904733	0.3272564	0.1478889	0.8824652	0.4559024	0.008165299	0.4323941	0.1726068	0.01562374
chr12_118338170	0.2964722	0.07055316	-0.6746437	-0.1023043	-0.2639702	0.06270074	1.252384	-0.09907551	-0.3934153	-0.06597674	0.3231476	-0.00708985	0.34	0.139	0.2729	0.1877	0.2513	0.1418	0.4724	0.1475	0.2601	0.1541	0.3551	0.058	0.4121994	0.6152109	0.01739305	0.5924049	0.3092915	0.6615971	0.01945757	0.5064654	0.1441542	0.6722746	0.3949298	0.9028729
chr12_118338636	-0.2396059	-0.1063172	-0.3865551	-0.09927428	-0.02302709	0.1425823	-0.4449005	-0.3868445	-0.09223706	-0.2666223	-0.3411228	-0.1603226	0.4152	0.2379	0.3935	0.2589	0.3547	0.2181	0.6634	0.2011	0.3529	0.1996	0.411	0.07163	0.5995887	0.6642391	0.3664732	0.711105	0.9515991	0.5234676	0.6157983	0.05951851	0.8068029	0.190567	0.4492647	0.02558489
chr12_118359058	NA	NA	NA	NA	NA	NA	NA	NA	NA	NA	NA	NA	NA	NA	NA	NA	NA	NA	NA	NA	NA	NA	NA	NA	NA	NA	NA	NA	NA	NA	NA	NA	NA	NA	NA	NA
chr12_118359070	NA	NA	NA	NA	NA	NA	NA	NA	NA	NA	NA	NA	NA	NA	NA	NA	NA	NA	NA	NA	NA	NA	NA	NA	NA	NA	NA	NA	NA	NA	NA	NA	NA	NA	NA	NA
chr12_118359122	-0.08611795	0.007669416	0.3179948	-0.09871102	-0.2707717	0.1161001	-0.6469494	0.009328383	0.4284692	0.4059533	-0.4050329	-0.08102178	0.3145	0.1538	0.303	0.1812	0.264	0.1525	0.4994	0.1544	0.2627	0.1687	0.3458	0.06302	0.7949175	0.9607019	0.317237	0.5921348	0.3225344	0.4518063	0.2617162	0.9524006	0.1155486	0.01769818	0.2717536	0.1994583
chr12_118359146	1.855707	-0.08263479	1.808495	0.4256806	-0.7298395	-0.3675323	-1.681575	-0.01692677	1.078858	0.03027627	13.0791	-0.1474987	0.7263	0.2899	0.5577	0.3207	0.4986	0.2796	0.7372	0.2659	0.4797	0.2962	0.9217	0.1008	0.07904392	0.785003	0.007110159	0.2086671	0.2044947	0.2069248	0.1232598	0.9510671	0.04845346	0.922227	3.703785e-08	0.1454403
chr12_118364337	-0.329179	0.1658197	0.1751834	0.2605429	0.4408762	-0.1271618	-1.22569	-0.0380732	-0.5989736	0.1904847	-0.3004385	-0.2413213	0.2931	0.1157	0.2944	0.1735	0.2432	0.121	0.34	0.1227	0.2406	0.1333	0.3361	0.04648	0.2829257	0.1545733	0.5695727	0.1391634	0.07868192	0.2968547	0.000698403	0.7581201	0.01567617	0.1567053	0.3998468	2.144807e-07
chr12_118364415	0.991263	-0.0137916	0.8213519	-0.1660617	0.5277093	-0.07707332	-0.5684962	-0.1954011	0.5395091	0.2171382	0.9668946	-0.2639276	0.4766	0.1926	0.4119	0.265	0.3694	0.1795	0.5906	0.1933	0.354	0.2203	0.5865	0.07853	0.06748202	0.9439813	0.06921065	0.5456813	0.1843378	0.6727303	0.4372986	0.3212929	0.1540564	0.3363348	0.1817882	0.00080674
chr12_118371271	0.3523047	-0.01311208	0.01207235	-0.1763376	0.1202459	-0.1040254	0.2366575	0.0806473	-0.3100125	-0.1974187	0.1633273	-0.04865218	0.2043	0.0838	0.2139	0.1101	0.1765	0.07754	0.2621	0.08086	0.1815	0.09055	0.2161	0.03575	0.0913966	0.8760974	0.9560325	0.1114126	0.5024853	0.181049	0.3835562	0.3201724	0.0930179	0.02991145	0.4605532	0.1738204
chr12_118371334	1.090768	-0.0529564	-0.02161711	0.04318825	0.3799772	0.004019673	0.5663732	-0.01227473	-0.1993281	0.1958299	0.9495636	-0.1476969	0.3111	0.1234	0.2978	0.1543	0.2344	0.1399	0.4082	0.1412	0.2497	0.1304	0.3681	0.05184	0.0008616865	0.6702067	0.9447541	0.7821288	0.1150487	0.9773033	0.2052881	0.9314183	0.439532	0.1365031	0.01646198	0.004437506
chr12_118371369	-0.4628959	-0.008560011	0.1954191	0.2137615	-0.2900033	0.1040469	-0.4278561	-0.1665374	-0.1155862	0.2293703	-0.1299022	-0.01449505	0.2291	0.09668	0.2172	0.1157	0.1939	0.09022	0.2931	0.09608	0.1948	0.1099	0.2435	0.04157	0.04921113	0.9297774	0.3798132	0.06648464	0.1423085	0.2507397	0.1628195	0.08447328	0.5605727	0.03803846	0.6048616	0.7275483
chr12_118375357	10.21014	-0.1009136	0.8979519	-0.4865682	1.055832	-0.1626664	-5.399896	0.7633197	6.35668	-1.146763	-30.63725	0.1561348	0.8545	0.4394	0.749	0.5394	0.7748	0.4349	1.199	0.4321	0.8376	0.4283	1.04	0.1371	5.408973e-10	0.8365537	0.4270011	0.4475089	0.3889533	0.7362619	NA	0.1111363	3.385755e-05	0.01554332	NA	0.2592841
chr12_118375363	-7.12509	-0.4026579	5.712136	-0.9757916	-1.4561	0.07172898	-1.282625	0.830249	6.179612	-1.088904	-2.905177	-0.03398883	1.115	0.4569	0.9485	0.5265	0.8079	0.4739	1.601	0.4527	0.8351	0.4844	1.147	0.1504	NA	0.4330891	0.05642719	0.1151003	0.2881691	0.8939692	NA	0.1019853	4.688372e-05	0.04922861	NA	0.8232094
chr12_118375369	-3.954981	-0.2483744	0.8034529	-0.7843754	0.4331352	0.5233514	-2.013698	1.296528	2.900601	-0.1592401	14.27155	0.02230654	1.143	0.5091	0.9307	0.6381	0.8632	0.4658	1.564	0.4976	0.7994	0.5235	0.953	0.135	NA	0.6745491	0.752175	0.3439169	0.800014	0.320115	NA	0.02381617	0.02925868	0.7955024	5.703309e-06	0.8699508
chr12_118375434	-0.4163606	-0.2374357	0.4043992	0.1577152	0.5406654	0.1361672	-0.07507804	-0.1968304	-0.5681942	-0.4330874	-0.9687222	-0.1449238	0.489	0.2185	0.4269	0.2783	0.416	0.2262	0.6135	0.2302	0.4015	0.2159	0.526	0.07984	0.4576581	0.2889603	0.3916464	0.5862206	0.2372534	0.557624	0.9230122	0.4053652	0.1949396	0.05015339	0.1172742	0.07039147
chr12_118375504	-1.400626	-0.6642587	-0.05559642	-0.7860897	-6.096795	1.245224	-0.8181378	-0.9464908	5.567827	-0.08367406	1.436266	-0.07122608	1.378	0.6293	1.069	0.9192	1.179	0.6025	1.706	0.6138	1.099	0.6556	1.689	0.2543	NA	0.412025	NA	0.7362935	NA	0.09904077	NA	0.2234657	NA	0.9232233	NA	0.786484
chr12_118375524	NA	NA	NA	NA	NA	NA	NA	NA	NA	NA	NA	NA	NA	NA	NA	NA	NA	NA	NA	NA	NA	NA	NA	NA	NA	NA	NA	NA	NA	NA	NA	NA	NA	NA	NA	NA
chr12_118377970	-0.2750851	-0.1119766	-0.1150224	0.0842948	-0.46645	-0.3388728	-0.7339704	0.1977599	-0.2217214	0.1471032	-0.02104842	-0.01023939	0.4658	0.1812	0.3856	0.2422	0.3591	0.2102	0.5887	0.1876	0.3491	0.207	0.454	0.07616	0.6012631	0.5433583	0.7831424	0.7356076	0.2253971	0.1149966	0.3135388	0.3004629	0.5517336	0.4868976	0.9670498	0.8933588
chr12_118377999	-0.2902966	-0.1764063	-0.2264526	-0.2417032	-0.08139745	-0.1029056	-0.4002465	-0.07969492	0.08077824	0.04238719	-0.5804243	-0.1301901	0.3536	0.1507	0.2792	0.1831	0.262	0.1464	0.4225	0.1594	0.2693	0.1479	0.3388	0.05474	0.4425246	0.2471863	0.4360843	0.194375	0.7643109	0.4868464	0.3905481	0.621606	0.7726772	0.7768382	0.1069931	0.01755989
chr12_118378017	-0.1822556	-0.1829686	0.002518032	0.0682357	0.242295	0.01440028	-0.5784006	0.06033985	0.3070471	0.05863789	-0.1838271	-0.105215	0.3407	0.1416	0.2659	0.1765	0.2537	0.137	0.4287	0.1416	0.2536	0.1544	0.343	0.05472	0.6150065	0.2008507	0.9927163	0.7035483	0.3555909	0.9170738	0.2228717	0.6731453	0.2415292	0.7074932	0.6146645	0.05486943
chr12_118378045	-0.3473343	-0.1348689	-0.03440165	-0.1827678	-0.4481931	-0.0574477	-0.333512	-0.1110487	-0.02048135	0.06605739	-0.2378735	-0.02251593	0.3212	0.1353	0.2675	0.1807	0.2445	0.1376	0.421	0.1391	0.2597	0.1444	0.3168	0.04984	0.3058048	0.3233251	0.9013804	0.3198368	0.07549181	0.6792209	0.4724094	0.4291916	0.9392922	0.6507888	0.4763483	0.6518434
chr12_118378058	-0.5427421	-0.1821353	0.3233548	-0.1647769	-0.2123005	0.01613464	-0.6366848	0.0006390929	0.1969078	0.08207836	-0.4095998	-0.02157947	0.3666	0.1578	0.3079	0.2028	0.3077	0.1544	0.4487	0.1567	0.2869	0.1644	0.3681	0.05674	0.1683879	0.2543883	0.3177102	0.4262496	0.5115123	0.9177678	0.2047642	0.9967861	0.5108748	0.6223892	0.3008507	0.7041612
chr12_118378061	-0.943968	-0.001920382	0.02827716	-0.0380102	-0.284017	-0.0686924	-0.7873698	0.01833493	-0.2916974	-0.04122726	-0.9002592	-0.02749588	0.3251	0.1503	0.2762	0.2026	0.2668	0.1361	0.4094	0.143	0.2552	0.1442	0.3899	0.05905	0.00603456	0.9899215	0.9216172	0.8542321	0.3049179	0.6170584	0.07931626	0.8990207	0.2690869	0.7772418	0.03348558	0.642057
chr12_118378088	-1.070928	-0.1955046	-0.2721124	0.2160021	-0.3264547	0.1607624	0.02208404	-0.2305315	-0.8055904	0.3410303	-0.4725288	0.02728262	0.403	0.1838	0.3237	0.2205	0.3109	0.1703	0.4933	0.1734	0.2903	0.1732	0.4757	0.06972	0.01501389	0.2957642	0.4263973	0.3393298	0.318282	0.3522645	0.9689368	0.1904197	0.007918564	0.05247223	0.3822578	0.6962669
chr12_118378101	-0.958252	-0.1814196	0.05511972	0.06914648	-0.6609254	0.1393143	-0.5574277	-0.1368832	-0.7675288	0.3974091	-0.4503446	-0.03100944	0.4241	0.1981	0.4034	0.2434	0.3705	0.1916	0.578	0.1908	0.3223	0.2032	0.4718	0.06942	0.04073338	0.369373	0.9005023	0.7828997	0.09753559	0.4754504	0.4312865	0.481285	0.02417521	0.05549873	0.4000066	0.655875
chr12_118378141	0.5659805	-0.07054403	-0.3921679	0.1622403	-0.3755749	-0.07581721	0.2192161	0.022625	0.5069191	0.01330416	0.9699032	-0.08518677	0.3719	0.1465	0.2699	0.1881	0.2981	0.1465	0.5228	0.1494	0.2855	0.1677	0.4178	0.06001	0.157743	0.6338365	0.1617866	0.3969251	0.2291256	0.6086931	0.7207591	0.8809702	0.08882139	0.9376614	0.03493327	0.1564874
chr12_118378185	-0.0351294	0.04415433	-0.5666572	0.2004124	-0.122862	-0.1812586	0.2164717	0.03031532	0.01235989	0.1219738	-0.03459351	-0.09169143	0.2853	0.1391	0.2533	0.1703	0.2346	0.1299	0.4048	0.1212	0.2528	0.1335	0.2971	0.04687	0.9060567	0.7532607	0.03045342	0.2461999	0.6106873	0.1664972	0.6248493	0.8039159	0.962271	0.3652093	0.9114738	0.05068437
chr12_118378195	0.428086	-0.04634576	-0.09366245	0.03778991	0.1470653	0.005604736	-0.2632171	0.05301201	0.442156	0.1869131	0.05375913	-0.2832127	0.3468	0.1451	0.2923	0.1883	0.2743	0.1437	0.4576	0.1402	0.3283	0.1571	0.3777	0.05677	0.2469532	0.7519832	0.759271	0.8437494	0.6061456	0.9692107	0.6090328	0.7081198	0.2033177	0.2399956	0.8951504	6.334508e-07
chr12_118378225	1.111891	0.06257219	1.457211	-0.3008279	0.4513739	0.07881936	-0.1716586	-0.04447336	0.03269423	-0.01373341	0.1165587	-0.03919143	0.4102	0.1811	0.433	0.2089	0.3146	0.1752	0.5915	0.1725	0.3241	0.1735	0.3911	0.06418	0.01343361	0.7340081	0.002417057	0.1590467	0.1732281	0.6578208	0.8149874	0.7995328	0.9239718	0.9378642	0.7838622	0.5422661
chr12_118378274	0.4810643	0.1072916	0.7685891	0.01021402	-0.04133973	-0.0005322724	0.5848772	0.155264	-0.1652895	-0.05640206	-0.4557038	-0.003961707	0.3717	0.1493	0.3556	0.2006	0.2725	0.1416	0.5443	0.1557	0.2682	0.1554	0.3543	0.05882	0.2295575	0.4773468	0.04337149	0.9602161	0.8839496	0.997031	0.3673601	0.3246053	0.5527041	0.7199404	0.2290635	0.9463935
chr12_118378298	0.1029478	-0.1123064	0.2591426	0.143982	-0.05168145	-0.04258998	-0.4829613	-0.141017	-0.09653423	0.02860304	0.1170796	-0.2724346	0.3085	0.1196	0.2836	0.1642	0.2485	0.1327	0.3852	0.1336	0.2651	0.1452	0.3797	0.05535	0.7509191	0.3511934	0.3808973	0.3870564	0.8403468	0.7504008	0.2472551	0.295536	0.7255028	0.8454689	0.7754485	8.901406e-07
chr12_118378388	0.3553399	0.06063664	0.1501997	-0.200405	-0.2992889	0.01713731	-0.2004534	-0.2278367	0.02923603	0.1125014	0.6839916	-0.04757323	0.346	0.1451	0.2779	0.1627	0.2472	0.1382	0.452	0.1472	0.2506	0.1461	0.3754	0.06536	0.335266	0.6792601	0.6036272	0.2242391	0.2407395	0.9022546	0.6924053	0.1257834	0.910077	0.4461989	0.09126239	0.4676498
chr12_118378414	0.001664161	-0.1055599	-0.1190137	0.00132145	-0.1669725	0.00162322	-0.5129982	-0.1474693	-0.1234109	-0.03924807	0.6852477	-0.1547207	0.2642	0.1176	0.2113	0.1591	0.1984	0.117	0.3199	0.1294	0.1869	0.1285	0.3135	0.04553	0.9951528	0.3727203	0.5819575	0.9934574	0.4094482	0.9890068	0.1286738	0.258452	0.5165521	0.7619658	0.03793022	0.0006870609
chr12_118378460	0.6798448	0.1530489	0.3626517	-0.06029272	0.3097959	-0.1441135	1.277677	0.09358369	0.3140849	-0.0563219	-0.1669944	0.02905351	0.4447	0.1724	0.3674	0.2179	0.3298	0.175	0.6675	0.1706	0.3151	0.2004	0.3861	0.06779	0.1709087	0.3818666	0.3585964	0.7871216	0.3751924	0.4174819	0.1540778	0.5888422	0.3441481	0.7830503	0.6899099	0.6689458
chr12_118379932	0.4049959	-0.147348	-0.05425728	0.2213779	0.1933043	-0.09003906	0.9844702	0.01117132	-0.2737244	-0.03194234	0.0307391	-0.1653921	0.3067	0.1315	0.2621	0.1922	0.2122	0.1286	0.449	0.1274	0.2034	0.119	0.3023	0.04869	0.2088059	0.2666602	0.8416582	0.2583349	0.3733545	0.4874724	0.050096	0.9306934	0.1876334	0.7898421	0.9227847	0.0006917953
chr12_118380035	0.375967	0.2049688	0.1656416	0.06259009	0.365467	-0.2039942	-0.08781853	0.3311336	-0.1835081	0.06635658	0.6247914	-0.1489056	0.3305	0.1588	0.3112	0.2046	0.2686	0.1656	0.3865	0.1792	0.2753	0.1556	0.4277	0.05827	0.2829815	0.2025369	0.6129708	0.764602	0.1899809	0.2244268	0.8340128	0.06907454	0.5216413	0.6735638	0.1866806	0.01073836
chr12_118380322	-1.737241	-0.07184278	0.1873074	0.8689389	-0.2526718	-0.1723073	-1.1305	-0.1696145	-0.8525366	-0.01472354	-1.266884	-0.2317276	0.4889	0.2983	0.5627	0.4053	0.3715	0.2573	0.7067	0.2995	0.416	0.3032	0.6321	0.1124	0.001936885	0.8181883	0.7831835	0.05000102	0.5277373	0.5175492	0.2577182	0.5889702	0.06237486	0.9630914	0.1204078	0.04050429
chr12_118380408	0.1454948	-0.03714022	-0.129279	-0.02426146	0.1744169	0.1290161	-0.06489647	-0.1864359	-0.1047212	-0.05692416	0.1581015	-0.04011811	0.2129	0.09571	0.1882	0.1394	0.1679	0.101	0.2889	0.1019	0.1612	0.1072	0.2346	0.03806	0.5043077	0.6992981	0.4998991	0.8631681	0.3058036	0.2037802	0.8297249	0.06874793	0.5214322	0.5975347	0.512396	0.2921981
chr12_118380451	0.3414954	-0.05609031	0.1678457	-0.328913	0.1019341	0.1862078	-0.1179059	0.05435014	-0.3747047	0.3128751	-0.04869196	-0.1032131	0.3469	0.1475	0.2964	0.1966	0.2576	0.143	0.4837	0.1442	0.2787	0.1556	0.3626	0.05508	0.3558561	0.7068322	0.5886215	0.1009313	0.7021999	0.1974782	0.8310574	0.7091717	0.1966334	0.04700282	0.9004074	0.06134064
chr12_118381843	1.482564	0.1005205	-0.1616063	0.1681937	-0.1733002	0.3074047	-0.7312866	-0.4536665	0.07202369	0.3527542	-0.2559945	-0.2727615	0.8731	0.2543	0.5074	0.3465	0.4864	0.2551	1.438	0.2429	0.4983	0.2562	0.6549	0.09878	0.4077458	0.7022475	0.7837359	0.6488671	0.7555689	0.2439514	NA	0.07002119	0.9002735	0.1832167	0.7676865	0.005999699
chr12_118381886	-0.3934992	-0.05773367	0.4746224	-0.3663625	0.8765676	0.4862604	67.58239	0.2028328	2.045386	0.0528777	-14.00329	-0.1316015	0.8211	0.3707	0.7098	0.4616	0.6838	0.3584	0.9854	0.3499	0.6583	0.3935	0.9541	0.117	0.7844386	0.8849903	0.6376309	0.481393	0.3495987	0.2052906	0	0.5870994	0.01934231	0.9016819	1.104783e-05	0.2639627
chr12_118381906	0.2355169	0.1672643	-0.07165967	0.1290244	0.4235308	0.1404739	0.2597875	-0.1639744	-0.3232022	0.3250545	0.4397754	-0.2112733	0.3233	0.1397	0.255	0.1699	0.2382	0.1244	0.4924	0.1324	0.2183	0.1376	0.3071	0.04733	0.4905992	0.2357922	0.7858311	0.4542352	0.08419137	0.2625264	0.6460892	0.2196067	0.1485048	0.01929179	0.172937	8.240757e-06
chr12_118381924	0.307758	0.3152344	0.08618309	0.1875905	0.3890378	0.008579817	0.009009946	-0.03399392	-0.06441881	0.05336923	0.4532237	-0.2452478	0.3902	0.1626	0.2911	0.1787	0.282	0.1411	0.58	0.1439	0.2794	0.159	0.4055	0.05522	0.467718	0.05575948	0.776994	0.3016724	0.1856438	0.9519977	0.9899034	0.8151602	0.8247973	0.7403533	0.3069344	9.228207e-06
chr12_118382060	0.09565089	0.1041413	-0.4313524	0.3161291	0.001168282	-0.5791085	-0.7210926	0.0634722	-0.9520636	0.1007345	0.2714667	-0.2147398	0.5363	0.2165	0.438	0.2825	0.3913	0.2351	0.6823	0.2274	0.4024	0.2419	0.5611	0.08468	0.8803425	0.638631	0.3759781	0.283065	0.9978078	0.0166566	0.4397367	0.7857691	0.0303147	0.6861664	0.6888073	0.01151105
chr12_118382795	-0.5961259	-0.0083574	-0.3226685	0.2529049	-0.8762496	0.2757725	0.002252509	-0.1466104	0.06565312	0.1011126	-0.5240716	0.01951256	0.4251	0.203	0.3729	0.2484	0.3426	0.1958	0.546	0.1867	0.3668	0.2029	0.423	0.0725	0.2043326	0.9678442	0.4220426	0.3240229	0.01626737	0.1672244	0.9972423	0.4404313	0.867753	0.6255699	0.2615903	0.7883679
chr12_118382800	-0.1508981	0.1264261	0.2984434	0.2322704	-0.4529222	0.1289125	-0.2584312	-0.02979728	0.1021099	-0.1364743	-0.323611	0.04284458	0.3415	0.1622	0.3098	0.1987	0.2905	0.1603	0.4648	0.1573	0.2982	0.1663	0.3692	0.05809	0.6779193	0.4418195	0.3596945	0.2519434	0.1357317	0.4273142	0.6225103	0.8516046	0.7437874	0.4183864	0.4153051	0.4615423
chr12_118382812	-0.6240495	-0.1109386	-0.3178981	0.2946063	-0.5524127	0.2446913	-0.6302777	-0.1933754	-0.3879501	-0.01032141	-0.1127433	0.08007827	0.3915	0.1655	0.3299	0.2219	0.3249	0.1738	0.5284	0.1698	0.3237	0.1879	0.4027	0.06873	0.1424413	0.5085609	0.3629954	0.195474	0.1078323	0.1656055	0.3112105	0.261733	0.2568115	0.9569735	0.797747	0.2450898
chr12_118382838	0.04744132	-0.06698245	0.199809	0.2720428	0.2075863	0.09429937	-0.03399609	-0.2097015	-0.240234	0.1845928	-0.2753126	-0.06462849	0.3396	0.1654	0.2768	0.2104	0.2968	0.1641	0.4588	0.159	0.3083	0.1661	0.3706	0.05946	0.8954625	0.6896025	0.4879025	0.206217	0.5041981	0.5708122	0.9475061	0.1928825	0.4585328	0.2731236	0.4902038	0.2779213
chr12_118382854	-0.3193479	0.2081508	0.2205593	0.213943	0.01197253	0.2053379	-0.8555073	-0.1612344	-0.3963045	0.1749131	-0.1696159	-0.02849701	0.3697	0.1719	0.2955	0.2112	0.2965	0.1657	0.49	0.1677	0.3035	0.1624	0.3755	0.06128	0.4222041	0.2329249	0.4758076	0.3221068	0.9692382	0.2216759	0.1280168	0.3432161	0.21343	0.2878938	0.6754705	0.6425363
chr12_118383165	0.3036891	-0.3182014	-0.4251957	-0.2854353	0.2596856	0.400175	-0.1774823	0.006393391	0.1836993	0.08260204	-0.2824551	-0.2743529	0.4626	0.2291	0.4037	0.2991	0.3707	0.2354	0.6189	0.2214	0.3622	0.2242	0.5005	0.08437	0.5605557	0.1763824	0.3352433	0.3624919	0.5152938	0.09849241	0.8217851	0.9775342	0.6363992	0.7195569	0.6251428	0.001194506
chr12_118383184	1.413259	-0.6373549	-0.6100499	-0.1582386	-0.4724261	0.2298638	8.613988	-0.08267485	0.3399632	0.3047662	1.97657	-0.3025122	0.692	0.2743	0.4513	0.3395	0.4715	0.2447	0.9393	0.2779	0.4727	0.2902	0.7662	0.08356	0.140396	0.02545372	0.2277117	0.6610891	0.3769131	0.3623945	0.001652821	0.7750466	0.5262303	0.314897	0.09737317	0.0003089968
chr12_118383973	0.5649556	-0.2124119	-0.9469263	0.1163625	0.1908588	0.191216	1.856894	-0.1796937	-0.5054262	-0.008710855	0.3446755	-0.186874	0.3596	0.1304	0.2927	0.1725	0.2524	0.1356	0.5496	0.1453	0.264	0.1541	0.3823	0.05542	0.1426557	0.106307	0.001978389	0.5064003	0.4643558	0.1623767	0.004763602	0.2211092	0.06480919	0.9554596	0.4047896	0.0007605227
chr12_118388599	-0.3186718	0.1082374	0.3117859	-0.01131862	-0.2025367	-0.05959842	-0.7053784	-0.09135388	-0.01912985	0.2287097	0.6752801	0.1456611	0.3308	0.1372	0.2582	0.178	0.2478	0.1376	0.5271	0.13	0.2441	0.148	0.2915	0.04979	0.3632964	0.4345424	0.2433757	0.9501071	0.4284495	0.6679173	0.255443	0.4859537	0.9394205	0.1264338	0.02669404	0.003479248
chr12_118388614	-0.8622764	0.2332309	-0.1807334	-0.008118409	-0.3707798	-0.1444135	-1.578994	0.03047239	0.02434679	0.1525724	0.3303302	0.07484724	0.2726	0.1121	0.2248	0.1436	0.2076	0.1057	0.4226	0.106	0.1972	0.1137	0.2493	0.04282	0.002339526	0.03869206	0.4333944	0.9553825	0.08061671	0.174272	0.000708313	0.7749886	0.9036609	0.1824715	0.1994239	0.08075064
chr12_118388629	-0.3475286	0.04311525	-0.8681231	-0.1040486	-0.1842571	0.1001921	-0.3025315	-0.01524378	-0.2622212	0.1357187	0.07997303	0.03596663	0.2454	0.1145	0.2221	0.1437	0.2065	0.114	0.3398	0.1098	0.2087	0.1189	0.2471	0.04304	0.1697934	0.7083478	0.0001383612	0.4736499	0.3826333	0.3825822	0.4023981	0.8902461	0.2191531	0.2570651	0.7538172	0.4037845
chr12_118388644	0.02595649	-0.02238449	-0.7982343	-0.01864665	-0.08178924	0.05203578	0.2357479	0.07251632	0.03054421	0.09795391	0.3288197	0.01156929	0.2433	0.1087	0.2089	0.1383	0.1886	0.1061	0.324	0.1093	0.1927	0.118	0.2386	0.04083	0.9175825	0.8377996	0.0001863581	0.8937727	0.6701934	0.6257818	0.4912216	0.5095835	0.876399	0.4097587	0.1807928	0.7770877
chr12_118388652	-0.03032049	0.01919137	-0.6697508	0.0893055	-0.1612391	0.06047547	-0.1003631	0.06436743	0.1202131	0.0557159	0.458491	0.03252028	0.2389	0.1074	0.2167	0.1324	0.1903	0.1049	0.3218	0.1099	0.1916	0.1085	0.233	0.03932	0.9019154	0.8589923	0.002550862	0.5037668	0.4055186	0.5664245	0.7677717	0.5604702	0.5380312	0.6097159	0.05566961	0.4085616
chr12_118388702	0.1510444	0.02042297	-0.2879071	-0.09293515	-0.3702101	-0.06861286	-0.2638064	0.1244086	0.04393357	0.06872758	0.3303228	-0.09015612	0.3208	0.1422	0.2833	0.1822	0.2348	0.1313	0.3957	0.142	0.2339	0.1553	0.3554	0.05433	0.6556323	0.8869521	0.3297451	0.6159951	0.1253683	0.6044293	0.5403604	0.3858112	0.855096	0.6619823	0.3849782	0.09752636
chr12_118388726	0.2055434	0.001049705	-0.3129326	0.06868147	0.4740353	0.0994463	0.2139191	-0.05585073	0.1596115	0.05400834	-0.3525697	-0.1359335	0.337	0.1595	0.3144	0.2087	0.278	0.1578	0.4623	0.1578	0.2766	0.1747	0.3367	0.06265	0.5658031	0.9948162	0.3447304	0.74757	0.1014327	0.5337388	0.6815774	0.7267145	0.579213	0.7608271	0.3241365	0.03035194
chr12_118388799	1.388904	-0.3220127	0.6369916	-0.3991371	0.8584166	0.2801539	0.3677991	-0.1848359	0.6219941	-0.0965468	0.880754	-0.08282929	0.4947	0.2152	0.4021	0.2802	0.3932	0.2142	0.6418	0.2174	0.3953	0.2215	0.5144	0.07764	0.01468907	0.1439379	0.1469325	0.1714968	0.04471684	0.2014077	0.6603176	0.4066089	0.1483688	0.6708001	0.1420241	0.287502
chr12_11839302	0.8361398	-0.03838816	0.9664884	0.005276469	0.3518179	0.002595678	1.371318	0.05800779	0.4123355	0.2333264	-0.02062051	-0.01608258	0.526	0.1846	0.402	0.2108	0.3343	0.1763	0.7967	0.1823	0.348	0.1772	0.4865	0.07587	0.1763923	0.8380571	0.02770907	0.9804791	0.3212689	0.9884371	0.2982104	0.7543813	0.2666497	0.1950089	0.97046	0.8326029
chr12_11839359	1.070462	0.05658616	1.091614	-0.1719694	0.05212701	0.1690403	0.4666685	-0.2185719	-0.01175785	0.1060682	0.1402117	-0.06975143	0.4695	0.169	0.3936	0.2056	0.3648	0.1546	0.6864	0.1462	0.2971	0.1782	0.4232	0.06352	0.04410513	0.74139	0.01078637	0.4130389	0.894158	0.2800272	0.6210068	0.1391522	0.9698564	0.5580817	0.7640386	0.2731294
chr12_118408592	1.254292	0.2967234	0.1881554	0.2004898	0.362787	-0.1748139	0.2323031	-0.08160227	0.6155639	-0.04302742	0.8636598	-0.1446783	0.4143	0.2119	0.4166	0.2221	0.3193	0.1727	0.5828	0.173	0.3713	0.1815	0.4961	0.06847	0.005861181	0.1711556	0.681376	0.3787754	0.2816057	0.3187496	0.7460083	0.6422342	0.1237199	0.8156618	0.1306453	0.03502596
chr12_118408623	-0.2798453	0.5175634	-0.1552168	0.166723	0.04645132	-0.004854623	-0.5584359	-0.02000315	-0.2221918	0.3611045	0.1078811	-0.220467	0.3405	0.1706	0.3609	0.1978	0.2702	0.1726	0.5013	0.1722	0.2977	0.1941	0.4112	0.06271	0.4396674	0.002796095	0.6883487	0.4086717	0.8685346	0.977898	0.3350993	0.9088992	0.4761422	0.06799756	0.8109892	0.0004502352
chr12_118428399	0.5897385	-0.002212436	-0.1401368	0.05905832	0.6041383	0.001528889	0.4263008	0.1129301	0.06697681	0.1561844	0.3381713	-0.2657796	0.3326	0.1192	0.2894	0.1566	0.2555	0.125	0.4743	0.1273	0.2524	0.1311	0.3438	0.0467	0.09449095	0.9852971	0.6429981	0.7095388	0.0222512	0.9903178	0.4287861	0.3789134	0.7973577	0.2375807	0.3556587	1.3081e-08
chr12_118428453	4.89131	-0.143608	-0.4692152	-0.1742575	1.255633	0.1482698	-9.505432	-0.1578984	-0.6333107	0.0245437	0.05368589	-0.3128376	0.7397	0.1732	0.4191	0.1849	0.3845	0.1677	1.147	0.1551	0.34	0.1632	0.4503	0.06539	8.593654e-06	0.4141489	0.3093866	0.3543463	0.002573347	0.3834177	NA	0.3145488	0.07982363	0.8820476	0.9152245	1.806539e-06
chr12_118429756	-0.3695585	0.1563878	-0.05992825	0.3445732	-0.1396404	-0.1675567	-0.4749022	0.06590342	-0.3793073	-0.1275765	-0.1742723	-0.08753743	0.3717	0.1694	0.3849	0.2473	0.3249	0.1788	0.5864	0.1695	0.2836	0.1894	0.3793	0.06738	0.3560049	0.3629049	0.885735	0.1769961	0.6843914	0.3565198	0.5118212	0.7015828	0.1996464	0.508362	0.6707462	0.1949039
chr12_118429851	NA	NA	NA	NA	NA	NA	NA	NA	NA	NA	NA	NA	NA	NA	NA	NA	NA	NA	NA	NA	NA	NA	NA	NA	NA	NA	NA	NA	NA	NA	NA	NA	NA	NA	NA	NA
chr12_118430066	3.83671	-0.1524097	1.521752	0.1824872	-0.2839005	0.2449375	0.5637385	-0.3599193	-0.03716224	-0.04888705	-17.97047	-0.2228405	0.638	0.1813	0.5556	0.242	0.3777	0.1942	0.6939	0.1835	0.3763	0.2011	1.077	0.07461	3.643782e-06	0.4083971	0.02276917	0.4643729	0.4864418	0.2159935	0.5585473	0.05384173	0.9270968	0.8117788	NA	0.002897455
chr12_118430213	1.334446	0.02777201	0.4850972	-0.03674715	0.1837148	-0.1223678	0.7437656	-0.04197154	0.6448908	0.1682159	1.155225	3.210417e-05	0.3391	0.1371	0.2991	0.1639	0.2682	0.1331	0.4591	0.1347	0.2515	0.1361	0.4094	0.05416	0.0002138253	0.8409685	0.1217161	0.8249579	0.5093205	0.3621965	0.1500858	0.7575094	0.01307358	0.2207741	0.01004025	0.9995277
chr12_118430251	0.007666995	-0.03229191	0.04883906	-0.1533601	-0.3040139	0.2071675	-0.8672373	-0.3388012	0.06686442	-0.03997812	-0.4428389	-0.1831146	0.4154	0.1566	0.3416	0.2115	0.2654	0.1654	0.546	0.1468	0.2843	0.154	0.4395	0.05301	0.9866049	0.8386175	0.8931091	0.4785084	0.2694136	0.216729	0.1832899	0.02243585	0.8216023	0.7975637	0.3654302	0.0005616608
chr12_118430274	-0.7573732	-0.0005428832	-0.1766573	0.2359466	-0.1084859	0.08658218	-2.249042	0.2361712	0.3713608	-0.1976471	0.6606977	-0.1674872	0.4299	0.198	0.3736	0.268	0.3557	0.1859	0.5109	0.1949	0.3518	0.1967	0.5466	0.07278	0.1116915	0.9978556	0.6609426	0.3963311	0.7756087	0.6472202	0.0001541803	0.2346294	0.3230924	0.3245333	0.3114462	0.02172297
chr12_118430314	0.01993209	0.1653459	-1.271079	0.07561859	-0.008953937	0.07691881	0.2602155	-0.07357923	-0.1883415	-0.07226285	0.3046357	-0.1556855	0.3627	0.1265	0.251	0.1781	0.232	0.1334	0.4309	0.1303	0.2377	0.1353	0.4081	0.04976	0.9591561	0.1947751	9.489218e-07	0.6760956	0.9700532	0.5676951	0.5857889	0.5755635	0.4415135	0.596679	0.4955658	0.001778947
chr12_118430330	-0.6739693	0.3125008	-0.2074568	0.3564806	-0.1236749	0.1515564	-0.434363	-0.3984802	-0.08214518	0.2911442	-0.5395802	-0.0397522	0.442	0.1984	0.38	0.2539	0.3239	0.2173	0.5735	0.199	0.4017	0.2258	0.4131	0.07132	0.1713796	0.1226383	0.6135686	0.1744603	0.7179152	0.4960065	0.5349564	0.04972014	0.8514492	0.2090836	0.2342377	0.5782391
chr12_118430345	-0.5546023	-0.06136964	-0.4176286	0.01115314	0.06152621	-0.1088849	-1.26626	-0.02458385	-0.5077638	0.5300479	0.3128648	-0.1803498	0.3963	0.1764	0.3345	0.2227	0.2967	0.1789	0.5873	0.168	0.3165	0.1835	0.3895	0.06448	0.1988394	0.7320161	0.2393568	0.9610597	0.843021	0.5492953	0.08097493	0.885301	0.1280503	0.004518484	0.4594141	0.005251817
chr12_118430482	0.07477962	0.06089288	-0.3387555	-0.3691275	1.037935	-0.2897678	-1.28384	0.4593839	-0.3883651	0.1466375	1.917854	-0.4184168	0.6921	0.2892	0.484	0.3934	0.5157	0.2876	0.7352	0.2822	0.4713	0.2805	0.8131	0.09425	0.937837	0.8402616	0.5402287	0.3883337	0.0846364	0.33456	0.2365345	0.118358	0.4673658	0.6158191	0.1697361	9.884995e-06
chr12_118441389	0.7217317	-0.0103635	1.344539	-0.04568113	0.102878	0.1239333	-0.240527	-0.05128954	0.1787678	0.0461255	0.2688673	-0.139329	0.3901	0.1564	0.3794	0.2093	0.2519	0.1512	0.4882	0.1389	0.2951	0.1569	0.4285	0.05549	0.08846718	0.9478178	0.001042158	0.8309973	0.6926671	0.4178016	0.6672112	0.7146071	0.5627178	0.7715568	0.5707564	0.01217551
chr12_118441462	0.773543	-0.04894351	0.3855757	0.2759947	1.030629	-0.003856942	0.234292	-0.05344251	-0.3881586	-0.1844209	0.4986731	-0.1245	0.4354	0.1481	0.3891	0.195	0.3151	0.151	0.5777	0.1537	0.3319	0.165	0.5119	0.06337	0.1097351	0.7437952	0.3613205	0.1650801	0.001908068	0.9798557	0.7406158	0.7311659	0.2699356	0.2702954	0.4026778	0.04991372
chr12_118441556	0.01716362	0.01843018	-0.2135219	-0.1116013	0.09372845	0.05692202	-0.8626278	-0.08555868	-0.004680395	-0.06622317	0.8546175	-0.2288751	0.288	0.1093	0.2479	0.1436	0.2144	0.1209	0.3952	0.1053	0.217	0.1273	0.3409	0.04556	0.9544888	0.8668902	0.4040348	0.4418261	0.669379	0.6402385	0.04495501	0.4190872	0.983202	0.6058676	0.01843428	5.210889e-07
chr12_118444252	0.06393777	0.1623424	-0.008619858	0.6140828	0.1471712	0.01439369	0.5172165	0.04987675	-0.2441137	-0.2918788	0.289804	-0.05488699	0.3768	0.1797	0.3231	0.2464	0.2804	0.1852	0.5464	0.1778	0.2724	0.1821	0.4794	0.07231	0.8751034	0.3741635	0.9798574	0.01571882	0.6143978	0.9391206	0.4278991	0.7825081	0.3885391	0.1150144	0.5957519	0.4490114
chr12_118444263	NA	NA	NA	NA	NA	NA	NA	NA	NA	NA	NA	NA	NA	NA	NA	NA	NA	NA	NA	NA	NA	NA	NA	NA	NA	NA	NA	NA	NA	NA	NA	NA	NA	NA	NA	NA
chr12_118444311	0.6403933	-0.1703097	0.3922124	0.2442475	0.3901137	-0.01556489	0.005037865	-0.05994757	0.1684726	0.1413525	0.4282111	-0.2078457	0.2582	0.1113	0.2464	0.1534	0.2265	0.1175	0.3378	0.1203	0.2005	0.1234	0.2924	0.04631	0.01656962	0.1283404	0.1229051	0.1156306	0.09342633	0.8953406	0.9888004	0.6208131	0.4103943	0.2556525	0.1613735	7.348906e-06
chr12_118444353	-0.1610604	0.04548009	-0.7878389	0.1044169	0.07974817	0.034713	0.5661257	-0.3095866	0.1146064	0.1659527	-0.09854932	-0.2380291	0.4313	0.2076	0.371	0.2596	0.3021	0.226	0.5153	0.2056	0.3196	0.223	0.4941	0.08273	0.7361834	0.830311	0.04860926	0.697696	0.8013153	0.8810618	0.3464285	0.1405886	0.7340178	0.4681805	0.8623333	0.004139676
chr12_118446502	-0.6678664	0.04472532	-0.01325825	-0.2568566	-0.0664737	-0.1515473	-2.054286	-0.04827451	-0.7124804	-0.05981009	0.2670041	-0.1487805	0.4604	0.1918	0.3472	0.2461	0.3218	0.1981	0.6426	0.196	0.3655	0.2097	0.4218	0.07693	0.1978386	0.8189793	0.9714333	0.3117254	0.8449385	0.4533494	0.01430862	0.8091511	0.06960704	0.7803401	0.5660056	0.05382512
chr12_118446794	4.267203	0.04352037	0.2900848	-0.1403871	-0.3071002	0.1616206	-4.151292	-0.2176448	0.4929002	0.07837167	3.995462	-0.1128513	0.8431	0.2368	0.418	0.3111	0.3636	0.249	1.168	0.2323	0.3814	0.2394	0.7903	0.1053	0.006493489	0.8582846	0.5284025	0.6680196	0.4313985	0.5295879	NA	0.3621464	0.2322213	0.7506006	0.001950391	0.2865348
chr12_118446813	0.3154623	-0.002713626	0.1030376	-0.1718656	0.1196611	-0.03585527	0.66821	0.2321392	-0.08009202	-0.1297254	0.09718823	-0.01700697	0.4109	0.1887	0.3662	0.2408	0.3329	0.1691	0.5209	0.1586	0.33	0.1826	0.391	0.07151	0.4839717	0.9887324	0.7934566	0.4884816	0.7346486	0.834462	0.2735079	0.1484154	0.8187857	0.4848705	0.8190436	0.812488
chr12_118446886	-0.0312008	0.2287413	0.08445272	0.3352058	-0.2370403	0.003706283	-0.8202938	-0.1391605	-0.2052704	0.07750677	0.5552917	-0.08349744	0.3643	0.1742	0.3223	0.2259	0.3178	0.1508	0.4559	0.1687	0.2934	0.1784	0.4112	0.06068	0.9364278	0.1960045	0.8040967	0.1483144	0.4794354	0.9806162	0.1092841	0.4161744	0.5036003	0.6690257	0.2183353	0.169599
chr12_118460845	1.096162	-0.004458886	-0.2220761	-0.1965783	0.3880264	-0.07965693	1.306101	-0.01714044	0.2504335	-0.4412135	-0.2124761	-0.2283251	0.3864	0.1923	0.3367	0.2489	0.3151	0.1857	0.4849	0.1856	0.3255	0.1863	0.4149	0.07325	0.008883004	0.9818462	0.5345629	0.4443115	0.2425215	0.6733945	0.01848813	0.9276937	0.4669307	0.01997411	0.6412473	0.001879172
chr12_118460864	0.8404554	0.07871011	-0.4353038	0.1010072	0.3169043	-0.2437327	0.4136566	0.1473902	0.0105202	-0.0182086	0.8273137	-0.2285274	0.3094	0.1362	0.2621	0.1804	0.2289	0.1254	0.3984	0.1351	0.2507	0.1498	0.3412	0.04804	0.009791253	0.5669727	0.1089855	0.5818252	0.1777522	0.05381787	0.3409265	0.279711	0.9675963	0.9043396	0.02265445	2.018822e-06
chr12_118460873	0.8540017	0.1717392	-0.06122659	0.1276752	0.2999467	-0.1065271	0.6836991	0.001048776	0.195708	-0.08004679	0.5460678	-0.2413377	0.3323	0.1352	0.2737	0.1893	0.25	0.1345	0.4051	0.1338	0.235	0.1372	0.2844	0.0472	0.01535356	0.2081758	0.8296444	0.5078016	0.245362	0.4325553	0.12282	0.9938022	0.4182405	0.5633221	0.06565355	3.266438e-07
chr12_118460940	0.6427077	-0.1536454	0.2997177	-0.1623411	-0.6715315	0.4713171	0.146067	0.1051124	0.7371311	0.3340377	0.7166721	-0.04779481	0.4124	0.183	0.3423	0.2487	0.3529	0.1966	0.4976	0.1828	0.3564	0.1826	0.4808	0.06704	0.1556779	0.4091364	0.4106757	0.527224	0.07500002	0.01874551	0.7990157	0.5718532	0.05330361	0.07208432	0.1912168	0.4768824
chr12_118470961	-0.2872739	-0.07725017	0.101555	-0.1977194	0.100287	0.198151	-0.3282182	-0.1573498	-0.984179	-0.1513671	0.3083271	-0.1324245	0.4078	0.177	0.3595	0.21	0.3269	0.1733	0.5335	0.1523	0.3241	0.1679	0.5484	0.06867	0.5200871	0.6675226	0.7920853	0.3572977	0.771872	0.2601239	0.6028193	0.307205	0.00406926	0.3741465	0.6382507	0.05437142
chr12_118471774	-0.4154423	0.02872191	-0.08336223	-0.06983729	0.4232418	-0.08514717	-0.9371124	-0.3181005	0.04247573	-0.04719878	-0.6057449	-0.07129707	0.4414	0.1877	0.3623	0.2532	0.3684	0.2015	0.5988	0.2006	0.3649	0.2011	0.4972	0.06455	0.3983668	0.8805275	0.8301886	0.7895994	0.2854925	0.678948	0.2100626	0.1203008	0.9136964	0.8181631	0.290488	0.2703655
chr12_118471779	-0.02111572	0.06237577	-0.04585393	-0.07063048	0.3068467	-0.01015516	-0.0813786	-0.1803785	-0.0323032	-0.01471703	0.1950373	-0.1307105	0.3082	0.1301	0.2464	0.1753	0.2357	0.1283	0.4044	0.1285	0.244	0.1347	0.3165	0.04874	0.9480323	0.6345233	0.8568717	0.6916086	0.2058089	0.9374323	0.8539789	0.1638964	0.8978414	0.9137878	0.5588485	0.007392974
chr12_118471805	0.1175516	0.1195385	0.01152837	-0.01183087	-0.184719	0.06334292	-0.3556773	-0.2838672	-0.4640682	-0.3457968	0.3653326	-0.07253497	0.3602	0.1883	0.3343	0.2078	0.3062	0.1673	0.4736	0.1544	0.3099	0.1613	0.4556	0.06377	0.7607891	0.5329733	0.9740725	0.9555879	0.5657742	0.7089382	0.5083284	0.06929808	0.1545174	0.03436697	0.4753425	0.2563202
chr12_118471942	-1.73873	-0.08128357	-0.2162488	-0.3433887	-0.8686515	0.3938337	-3.756258	0.1555404	0.4139093	-0.2678508	-0.9056781	0.02591277	0.5114	0.2016	0.4503	0.2703	0.4275	0.2116	0.7341	0.2019	0.3957	0.2274	0.6058	0.08846	0.003481098	0.6929064	0.6680769	0.2212884	0.06622482	0.06890026	0.0005117436	0.4505382	0.3367323	0.2513713	0.23426	0.770452
chr12_118471948	-0.8817123	-0.09703783	-0.5066206	0.03870513	-0.5415475	0.4465625	-0.3511877	-0.2426448	-0.07645604	-0.3154477	-0.3377532	0.158052	0.4652	0.1904	0.4234	0.2539	0.3516	0.2	0.5833	0.1775	0.3388	0.1905	0.5277	0.07761	0.09339283	0.6168433	0.2783609	0.8827792	0.1493323	0.02869142	0.6248163	0.1785264	0.8318567	0.1040413	0.5866642	0.04232122
chr12_118471955	-1.096501	-0.09329133	-0.4675841	-0.06141401	-0.146382	0.3770366	-2.765608	0.1077112	0.06145732	-0.1275904	0.9123218	0.1776133	0.4725	0.1884	0.3967	0.2259	0.3396	0.1734	0.6374	0.1672	0.3641	0.1855	0.5553	0.06767	0.04083043	0.6267477	0.2792652	0.7911357	0.6851648	0.03223888	0.0008280109	0.5253391	0.8750821	0.499116	0.17183	0.008827023
chr12_118471988	-0.4795727	-0.1811606	-1.327007	-0.006362084	-0.3297819	0.175124	0.2169449	0.1469276	-0.2892005	-0.1006917	0.03657437	-0.01958881	0.4645	0.1903	0.3774	0.2441	0.385	0.1974	0.5555	0.1922	0.3538	0.2033	0.5956	0.07453	0.3605543	0.3500063	0.0011293	0.9798356	0.4292075	0.3844662	0.7453776	0.4531348	0.4445437	0.6277169	0.9606582	0.7932442
chr12_118479958	0.3089116	-0.000119431	0.1666111	0.08366542	-0.267587	-0.06964134	-1.150901	0.08877871	-0.2508603	-0.001264789	1.025653	-0.1423515	0.5755	0.2374	0.4931	0.3246	0.4529	0.24	0.941	0.2271	0.3951	0.2349	0.6738	0.1044	0.6606817	0.9996101	0.7687956	0.8073915	0.5983593	0.7781802	0.6789532	0.7034191	0.5597118	0.9958241	0.260687	0.1750771
chr12_118487940	-0.5158962	0.295798	-0.07909317	0.2922599	-0.1715753	-0.1695981	-0.3165387	-0.0836066	-0.05608931	0.1357892	0.06588518	0.04963896	0.3544	0.182	0.34	0.2232	0.2974	0.1682	0.4744	0.1686	0.2916	0.1714	0.4087	0.06331	0.1734486	0.1100164	0.8268305	0.2018229	0.5817614	0.3202487	0.55695	0.6249915	0.8540208	0.4350896	0.8830307	0.4339272
chr12_118488982	NA	NA	NA	NA	NA	NA	NA	NA	NA	NA	NA	NA	NA	NA	NA	NA	NA	NA	NA	NA	NA	NA	NA	NA	NA	NA	NA	NA	NA	NA	NA	NA	NA	NA	NA	NA
chr12_118488997	NA	NA	NA	NA	NA	NA	NA	NA	NA	NA	NA	NA	NA	NA	NA	NA	NA	NA	NA	NA	NA	NA	NA	NA	NA	NA	NA	NA	NA	NA	NA	NA	NA	NA	NA	NA
chr12_118488999	NA	NA	NA	NA	NA	NA	NA	NA	NA	NA	NA	NA	NA	NA	NA	NA	NA	NA	NA	NA	NA	NA	NA	NA	NA	NA	NA	NA	NA	NA	NA	NA	NA	NA	NA	NA
chr12_118489036	-0.717111	-0.0005687861	0.04757484	0.1080908	-0.9490585	0.1435036	-0.4891115	-0.05846016	-0.2358531	-0.05894152	0.1806655	0.04181926	0.2827	0.117	0.2471	0.1691	0.238	0.1267	0.3575	0.1213	0.2194	0.1342	0.3197	0.04872	0.01496702	0.9961478	0.8520038	0.5286899	0.000107479	0.2612262	0.2013454	0.6323739	0.2942705	0.6633929	0.5923375	0.391257
chr12_118489043	-0.7787745	0.02442865	-0.3074867	0.05324088	-0.7660999	0.0883294	-0.361208	-0.05927318	-0.354645	0.01446178	0.2351414	0.03483994	0.2719	0.1245	0.2432	0.1679	0.2347	0.1236	0.3619	0.1248	0.2436	0.1293	0.2868	0.0479	0.005846159	0.8456376	0.220057	0.7545867	0.00150877	0.4782255	0.3521462	0.6374749	0.1579519	0.9116895	0.4321977	0.4675247
chr12_118489069	-0.8769625	0.03637858	-0.04253166	0.005307674	-0.7810955	0.07066211	-0.775933	0.03363976	-0.2733351	-0.04702566	0.1101569	0.02698588	0.2947	0.1228	0.2396	0.1628	0.222	0.1226	0.392	0.1231	0.2266	0.1276	0.293	0.04941	0.004460343	0.7687576	0.8631698	0.9743385	0.0006021342	0.5673118	0.06860711	0.7862423	0.2400476	0.714718	0.7192496	0.5854129
chr12_118489078	-0.8297773	0.1096133	-0.01155118	0.06201444	-0.6805212	0.03080774	-0.9513022	-0.05880497	-0.2282992	-0.1058672	0.2412589	0.04870131	0.2879	0.1175	0.2356	0.1573	0.2275	0.1192	0.3839	0.1281	0.2283	0.1292	0.2781	0.04561	0.005777624	0.3542291	0.9619963	0.6970283	0.003581301	0.7974787	0.02213068	0.6489128	0.3302615	0.4164831	0.4046736	0.2861228
chr12_118489088	-0.8731289	0.1473174	0.05786938	0.1568267	-0.7556405	-0.04835086	-0.9312473	0.106958	-0.2715617	-0.05821891	0.4538799	0.0118107	0.2898	0.1281	0.2542	0.1661	0.2339	0.1295	0.3825	0.1318	0.2477	0.1355	0.3134	0.05098	0.00393187	0.2540597	0.8257349	0.3518251	0.00168373	0.7112173	0.02448115	0.4211441	0.2881594	0.6703284	0.1690435	0.8170259
chr12_118489148	-0.5114786	0.04052206	0.02640846	-0.3817856	-0.9001085	0.1897838	-0.04056538	-0.05075374	-0.1014658	-0.1130543	-0.6628372	-0.009117874	0.3085	0.1239	0.2506	0.183	0.2251	0.1412	0.3747	0.1327	0.2252	0.1348	0.3154	0.05117	0.1147759	0.7455334	0.9187421	0.04026409	9.776173e-05	0.1833168	0.9200476	0.704623	0.6606723	0.4059583	0.04611826	0.8587587
chr12_118489252	-0.4643459	-0.1521748	-0.05973408	-0.1370689	-0.5952336	-0.0616151	-0.4882047	0.4135612	0.2608755	0.09265084	-0.1984521	-0.01733047	0.4529	0.1914	0.3782	0.2558	0.3189	0.193	0.6062	0.1946	0.3501	0.2065	0.4791	0.07225	0.3606678	0.4351776	0.8837543	0.6044468	0.07688269	0.7540931	0.5218432	0.03710942	0.4851852	0.6606601	0.7161683	0.8109186
chr12_118496005	-0.08070931	0.1423636	-0.4933767	0.2262901	0.1570837	0.02584558	0.156319	-0.05924613	-0.2350743	0.004338978	0.3136178	-0.05307638	0.1869	0.08227	0.1571	0.1006	0.1552	0.07505	0.2519	0.08073	0.1685	0.08312	0.184	0.02956	0.6714038	0.0846037	0.001925235	0.02522147	0.3173719	0.7312924	0.5481406	0.4644832	0.1690843	0.9585122	0.09386685	0.07269152
chr12_118496101	0.4050823	-0.07034975	0.1764278	-0.2757631	0.272548	-0.021991	0.2631248	0.07207947	0.1192881	0.03070917	-0.156698	-0.005839913	0.1955	0.08258	0.1754	0.1071	0.155	0.08818	0.2731	0.07984	0.1556	0.08253	0.2202	0.03182	0.0421486	0.3958877	0.322044	0.01046694	0.08236545	0.8038125	0.3540053	0.3681645	0.4488727	0.7107659	0.4875883	0.8544554
chr12_118502122	-0.7464384	0.008624558	-0.2679582	0.1131326	0.0852902	-0.07495287	-0.4282418	-0.001461842	-0.5942141	0.2434819	-0.4958692	-0.04632253	0.2359	0.1069	0.1985	0.1307	0.1776	0.1022	0.3	0.1041	0.2064	0.1161	0.2598	0.03957	0.002105641	0.9360651	0.1858177	0.3908015	0.6364963	0.4656629	0.1732856	0.9888568	0.004848148	0.03725193	0.06531166	0.2421093
chr12_118502221	0.2941852	0.001004607	-0.134362	-0.0910608	-0.1890429	-0.07015311	0.1953458	-0.009941217	-0.1043821	-0.06663971	0.171182	-0.06896598	0.1993	0.08702	0.176	0.1172	0.1617	0.09117	0.2643	0.08756	0.1746	0.09874	0.2265	0.0392	0.1480427	0.9908239	0.4523497	0.4403427	0.2486187	0.4435149	0.4759547	0.9099513	0.5560944	0.5018366	0.4616522	0.07875025
chr12_118503438	0.9087787	-0.08485101	-1.094108	0.133631	0.6634228	-0.4526935	0.6218607	-0.02391157	0.9300911	-0.3297383	-1.223077	-0.2034085	0.6285	0.2435	0.5253	0.2614	0.4899	0.2307	0.8709	0.2395	0.6005	0.2626	0.7892	0.1042	0.2607277	0.7353815	0.07634277	0.621703	0.2377764	0.05621976	0.7256453	0.9227789	0.2155279	0.2256656	0.3412141	0.0522012
chr12_118513817	1.742377	-0.3606493	-0.4750041	-0.1706355	0.3635803	0.2968324	-25.89477	-0.3654299	-0.7976929	-0.3717014	0.1607955	-0.0939998	0.6998	0.2539	0.457	0.2868	0.4162	0.236	1.021	0.2376	0.4378	0.2493	0.863	0.09892	0.07530931	0.1694754	0.3552217	0.5686986	0.4270123	0.2216183	NA	0.1351858	0.1013897	0.1487658	0.9250056	0.3443525
chr12_118524853	-0.3802482	0.2811029	-1.331308	-0.1901021	0.8176548	0.04426552	-1.257203	0.0741501	-0.3846491	-0.03231438	0.2217015	-0.194916	0.5286	0.2481	0.5363	0.3276	0.6572	0.2336	0.6655	0.2539	0.4641	0.2564	0.5595	0.1017	0.5414413	0.2723801	0.03615249	0.58351	0.3483804	0.8538173	0.1585315	0.7775798	0.4628618	0.9030432	0.7425915	0.05656711
chr12_118524858	-0.6740026	0.03238548	-0.151823	0.1516156	-0.2166628	0.06110251	-1.59339	-0.05738615	-0.5723189	0.0175919	0.3699073	-0.07651337	0.4265	0.2098	0.425	0.2583	0.404	0.2187	0.5829	0.1974	0.3567	0.2239	0.4488	0.0803	0.1528975	0.8800324	0.7464205	0.5706763	0.6237236	0.7851406	0.02634186	0.775652	0.1338897	0.9389612	0.4613996	0.3422307
chr12_118527590	0.00298853	0.3147815	-0.6968983	0.03806769	-0.03876649	0.03193288	-0.575609	-0.02518578	-0.04333174	-0.2485399	0.9596447	-0.2563422	0.3887	0.1622	0.2917	0.2215	0.2652	0.1615	0.4468	0.1512	0.2903	0.1683	0.4684	0.05732	0.9943479	0.05549237	0.02230165	0.8669026	0.8879141	0.8452902	0.2490952	0.8692135	0.8864186	0.145475	0.07027662	8.015381e-06
chr12_118527660	0.2989464	-0.1199154	0.1637128	0.0422562	-0.3448102	0.4701259	3.050225	-0.1666382	0.02191855	0.05758569	0.2357759	-0.2774787	0.5365	0.2313	0.4092	0.254	0.3191	0.2237	0.8429	0.2303	0.3463	0.2119	0.5397	0.07778	0.6381873	0.6139927	0.7150733	0.8721667	0.3057975	0.04052743	0.0515192	0.4813579	0.9526517	0.7905569	0.7130389	0.0003755805
chr12_118527668	0.4285714	0.2887574	3.760069	0.3727135	-0.4258067	0.274096	0.9485915	-0.06927087	-0.216763	0.4839703	-1.698223	-0.312324	0.79	0.2409	0.8087	0.3065	0.4447	0.2393	1.229	0.2442	0.4801	0.2997	0.614	0.1016	0.7394304	0.2446834	0.00623901	0.2470664	0.3910989	0.266083	NA	0.7832574	0.6920622	0.1234093	0.02902909	0.002227098
chr12_118527672	1.316464	-0.01520933	-0.4693141	-0.4533227	0.7847656	0.1279849	2.628736	-0.1805223	-0.2824303	-0.2147976	0.6500352	-0.2363756	0.6178	0.2321	0.4764	0.2437	0.3716	0.2216	0.84	0.2014	0.4288	0.2273	0.6298	0.08667	0.09381778	0.9491775	0.3864073	0.07121811	0.04992198	0.5733055	0.08950852	0.3799597	0.5518257	0.3574367	0.4227183	0.006586805
chr12_118533625	1.225209	-0.06247947	0.04695566	-0.144009	-0.03983906	-0.1073743	2.007736	-0.1139346	0.8046231	-0.006053655	0.4171774	-0.2155631	0.4612	0.1544	0.3449	0.1789	0.3014	0.1423	0.6642	0.1632	0.2823	0.177	0.4373	0.0595	0.01841524	0.6892985	0.8983159	0.4283705	0.8997055	0.4551337	0.02383985	0.4909689	0.006251099	0.9731471	0.3909294	0.0002986233
chr12_118539161	0.03530887	-0.04980227	-0.3271109	0.2959469	-0.3584746	-0.1629083	0.7314737	-0.1031805	0.02739555	0.2138562	0.5918121	-0.1769582	0.3648	0.1678	0.3215	0.2292	0.2882	0.1645	0.4762	0.1802	0.2863	0.1724	0.4333	0.06964	0.9281923	0.7698377	0.3353291	0.2088102	0.2336285	0.3286518	0.1767858	0.5732882	0.9269501	0.2217486	0.2183417	0.0112488
chr12_118539199	-0.4342951	0.0914164	-0.0479274	0.01629692	-0.4719724	0.003896961	-0.1895074	0.0981499	-0.4919906	0.1277558	-0.3854911	-0.172755	0.271	0.1309	0.2599	0.1656	0.2249	0.1209	0.3361	0.119	0.2157	0.1299	0.3164	0.05132	0.1229289	0.4887118	0.858668	0.9226847	0.04087204	0.9744748	0.5953901	0.4128273	0.02593331	0.3294809	0.2477737	0.0007743744
chr12_118539222	-0.28518	0.0887833	-0.06542241	-0.1045199	-0.6944682	0.1117729	0.09776539	-0.05279745	-0.08780469	0.2901415	-0.1783272	-0.1431554	0.2851	0.1468	0.2681	0.1861	0.2405	0.1426	0.3513	0.1395	0.2437	0.1382	0.3144	0.0564	0.3376763	0.5496807	0.8141396	0.5810707	0.005065352	0.4378608	0.7944332	0.7078273	0.7267624	0.03759103	0.590276	0.01127122
chr12_118539230	-0.5770714	0.1736767	-0.4687857	-0.212292	-0.6420573	-0.06471865	-0.2728934	0.07523615	0.2050916	0.217673	-0.2328787	-0.2004942	0.2853	0.1287	0.2478	0.1623	0.2224	0.1291	0.3424	0.1218	0.2117	0.1351	0.3093	0.04965	0.05254806	0.180816	0.06683411	0.1968147	0.004883098	0.6191106	0.4539618	0.539808	0.3437274	0.1103934	0.4739902	5.502907e-05
chr12_118539248	-0.3625148	-0.08349893	0.08945019	0.1419554	-0.5672961	0.06009613	-1.099228	0.006186147	0.06489254	0.09857995	-0.01114409	-0.1428895	0.2887	0.1418	0.2934	0.1648	0.2386	0.1381	0.3788	0.1428	0.2499	0.1355	0.3514	0.05221	0.2292812	0.5599607	0.7707019	0.3955464	0.02094729	0.6664725	0.007239614	0.9658001	0.8014778	0.4710217	0.9763136	0.006274323
chr12_118539297	2.774714	-0.1997666	0.05471505	-0.2359532	-0.2006123	-0.2503684	-1.436861	-0.1276166	-0.0971442	1.039958	22.13542	-0.3042115	0.6946	0.2606	0.5043	0.3252	0.3842	0.2611	0.8597	0.2378	0.4683	0.289	0.903	0.09783	0.004056082	0.4592533	0.9253552	0.4926339	0.6297488	0.3546351	0.3932571	0.6021852	0.8545722	0.0005712246	0	0.001970273
chr12_118539398	-0.2197129	0.1950665	-0.112585	0.1677334	-0.363696	0.07765261	0.1121236	-0.06414853	0.2366301	0.1332703	0.3892459	-0.14072	0.2177	0.09782	0.1928	0.1253	0.1861	0.0991	0.2975	0.09331	0.1772	0.1014	0.2275	0.03954	0.3246043	0.04719189	0.5666507	0.1841436	0.05483721	0.435555	0.7189806	0.4936733	0.1887614	0.1910334	0.09569229	0.000376337
chr12_118539440	-0.1547527	-0.04125613	-0.5420423	-0.2309433	-0.1610841	0.355224	-0.2502051	-0.2451078	0.1104562	0.2687979	0.09103898	-0.1365305	0.3518	0.163	0.2831	0.2054	0.285	0.1585	0.4288	0.1526	0.3062	0.1625	0.4146	0.05615	0.6805091	0.8028038	0.06630753	0.2711642	0.5879793	0.02690933	0.5981004	0.1124223	0.7312936	0.1026468	0.8416205	0.01519513
chr12_118539444	-0.3654592	0.2334232	-0.6656901	-0.1983903	-0.3694032	0.1621984	-0.2372929	-0.118318	-0.08473318	0.08906528	0.1673824	-0.2141751	0.2629	0.1211	0.2199	0.1586	0.2042	0.1216	0.3453	0.1205	0.2099	0.1229	0.3157	0.0471	0.179853	0.05570475	0.003145586	0.2168111	0.07657584	0.1855131	0.5189664	0.3296905	0.6930712	0.4720157	0.6149081	5.567124e-06
chr12_118539498	-0.1059353	-0.06773633	-0.5105472	-0.2660299	-0.297981	0.1103314	-0.6847353	-0.0957851	0.2652249	-0.08304606	-0.4360006	-0.04783731	0.2901	0.1278	0.2276	0.1493	0.2127	0.1139	0.3692	0.1117	0.2233	0.122	0.296	0.04952	0.7267405	0.5991161	0.02893985	0.07809005	0.1710342	0.3358664	0.08477731	0.3941283	0.2469618	0.4992816	0.1594369	0.3346276
chr12_118540157	-0.169019	-0.07153427	-0.4913011	0.128808	0.07351381	-0.09815699	-1.460927	-0.1694448	-0.06895025	-0.219307	-0.1918296	-0.2616256	0.3754	0.1381	0.343	0.1952	0.308	0.1614	0.5113	0.1564	0.303	0.1511	0.4187	0.06261	0.676453	0.6079333	0.1784732	0.5175134	0.820363	0.5483821	0.01406684	0.284586	0.8283165	0.1513615	0.6773646	3.0399e-05
chr12_118540255	-0.7751429	-0.08628421	-0.5808496	0.5563814	-0.1767311	0.1439718	-1.575414	-0.2690062	0.8587448	0.2846322	-1.21989	-0.1591702	0.6635	0.231	0.5366	0.3428	0.5186	0.2524	0.8274	0.2424	0.5646	0.2503	0.6448	0.09278	0.3820817	0.7162895	0.3610207	0.1273323	0.770763	0.5809873	0.284916	0.2816302	0.2093472	0.2709112	0.1481581	0.08760563
chr12_118544896	3.533883	-0.09036439	0.9639603	-0.3815125	0.2271387	0.1369205	-2.58375	-0.2666049	-0.1138536	-0.09725725	-0.5138575	-0.2961751	0.687	0.2245	0.4657	0.2874	0.3922	0.2328	1.321	0.2122	0.4429	0.2207	0.5463	0.08955	0.0001855795	0.6948813	0.06698751	0.2035662	0.5942141	0.5673308	NA	0.2195324	0.8177219	0.6673339	0.4307852	0.0009874325
chr12_118544931	1.020658	-0.01802323	0.5656122	0.002511251	0.5049274	-0.06916086	-0.337719	-0.1120091	0.06823871	0.166415	0.0440112	-0.3864053	0.5038	0.1947	0.4374	0.2405	0.3638	0.1796	0.7024	0.177	0.3527	0.1948	0.4845	0.07022	0.08011324	0.9276533	0.2448849	0.9919133	0.196073	0.7048206	0.7321777	0.5333974	0.8563348	0.4020753	0.9366631	4.037631e-08
chr12_118546630	-2.689012	0.05107042	-2.395603	0.1090578	-0.5852553	0.1363081	-9.810815	-0.05834037	0.1066606	-0.2106539	-1.420998	0.1529479	0.7295	0.2028	0.7745	0.319	0.4999	0.2378	0.991	0.2245	0.4214	0.2402	0.6827	0.1038	0.01169474	0.8052228	0.0503931	0.7459284	0.3106007	0.5776902	0.1850978	0.8000869	0.8184499	0.3945925	0.1282839	0.1427771
chr12_118547325	0.6330475	-0.1611501	-1.146458	-0.06325975	0.5864809	-0.05079639	1.184125	-0.3320236	-0.4308308	-0.1100511	-0.02746266	-0.1912228	0.4116	0.1624	0.3118	0.2141	0.319	0.1622	0.513	0.1475	0.3258	0.1745	0.3726	0.06148	0.1610068	0.3275153	0.0004765557	0.7728746	0.08143057	0.757303	0.04755054	0.02598834	0.2112164	0.5346068	0.9454687	0.001906388
chr12_118547375	1.100416	-0.2586134	-1.337127	-0.1522173	0.7910582	0.07579376	1.161937	-0.3360032	-0.2338614	-0.03070304	1.028542	-0.2752167	0.433	0.1825	0.3373	0.2295	0.3713	0.1937	0.5509	0.1655	0.3872	0.2004	0.4519	0.06078	0.02197608	0.1635407	0.0001900468	0.5185688	0.0479055	0.7010646	0.07836612	0.04525962	0.5776178	0.8806851	0.04231757	6.192483e-06
chr12_118551694	0.4814884	0.1603657	-0.001600784	0.425418	-0.6267726	-0.2566959	-7.68383	0.1912126	-0.7685865	0.08419683	-0.8674125	-0.04088453	0.6857	0.2284	0.5582	0.3446	0.4545	0.2535	1.079	0.2496	0.5069	0.2419	0.5819	0.1019	0.6092744	0.4942482	0.9981015	0.2464921	0.2193069	0.3273179	NA	0.458191	0.191208	0.7355685	0.225401	0.6897948
chr12_118551944	-1.902112	0.6682725	-1.54269	-0.3371675	1.219219	-0.3408797	-1.439671	0.3488235	-1.825391	0.06173945	-1.494266	-0.06898615	0.5513	0.3028	0.5253	0.3188	0.5943	0.2568	0.7266	0.2705	0.5446	0.2902	0.5789	0.104	0.003995056	0.03543362	0.012456	0.3161358	0.09895881	0.1995278	0.17341	0.2144298	0.004936592	0.8386719	0.03531566	0.5094262
chr12_118551965	0.3888991	0.06230776	-2.052892	0.6663005	0.6517002	-0.1610037	-5.033662	0.2930987	-1.245854	0.1376543	-0.02472605	-0.2591058	0.6986	0.3074	0.7045	0.3601	0.5599	0.2831	1.099	0.2566	0.5852	0.2872	0.7322	0.1059	0.6903988	0.8470542	0.03863476	0.0843133	0.3348407	0.5854435	NA	0.2695954	0.08428777	0.6461587	0.9816502	0.0149766
chr12_118551986	-0.9278162	0.0957663	0.1006152	-0.05521478	0.6547446	-0.1017372	8.784449	0.1298582	-0.1724097	0.2040666	-2.775332	-0.2428324	0.6562	0.2426	0.6175	0.3146	0.6342	0.289	1.032	0.2597	0.5628	0.2511	0.6093	0.108	0.2860044	0.7017515	0.8980195	0.8676877	0.4247455	0.7361091	NA	0.6291845	0.8000976	0.431485	0.0003040756	0.02539788
chr12_118552037	0.2524871	-0.07367151	0.5087764	-0.35528	-0.1551603	0.1752429	0.2445413	-0.3176112	0.0715862	0.04209682	0.4880381	-0.1921565	0.5347	0.1957	0.4594	0.2598	0.383	0.2033	0.7535	0.2024	0.3905	0.2167	0.5142	0.08402	0.6898699	0.7119994	0.3252647	0.1866493	0.7082352	0.3986747	0.8310395	0.1243553	0.865982	0.8495857	0.4156261	0.02267027
chr12_118552225	0.4098415	0.314644	-0.8810351	0.0952955	-0.1786042	0.08839389	25.23158	-0.1395216	-0.3684774	0.4077429	0.1425449	-0.2495365	0.5539	0.209	0.4165	0.2421	0.351	0.2047	0.9689	0.1953	0.3781	0.2121	0.5173	0.07847	0.537865	0.1409598	0.05446467	0.7025276	0.6337403	0.6725304	1.163426e-10	0.4835278	0.3669484	0.06028957	0.8135711	0.001523241
chr12_118552316	-0.04003288	-0.04555129	0.1754198	-0.01041092	0.08610101	0.01615401	-0.1611131	-0.01665113	0.08905169	0.1252497	0.3941373	-0.05809626	0.2203	0.09617	0.1883	0.1204	0.1758	0.09108	0.3113	0.09527	0.1802	0.09989	0.2215	0.03623	0.8593078	0.6373134	0.3602269	0.9315933	0.6297071	0.8598042	0.6228373	0.8618785	0.6269014	0.2121756	0.0827052	0.1090479
chr12_118552351	-0.1211259	0.1715911	0.3858357	0.3275912	0.4088611	-0.02066642	-0.9226697	0.03380094	-0.2135402	0.01802875	-0.1614301	-0.1706171	0.3463	0.1756	0.3073	0.235	0.292	0.1741	0.4122	0.152	0.3124	0.156	0.3342	0.06014	0.7428142	0.3360564	0.2321599	0.1754282	0.1805102	0.9069461	0.0414107	0.8260342	0.5161211	0.9091157	0.6489216	0.004627761
chr12_118552385	0.5718441	0.1452379	0.1321978	0.2557279	0.6809796	-0.05865334	-0.2048975	-0.02785844	-0.2348995	-0.06322232	0.3276047	-0.17049	0.3401	0.1516	0.2791	0.2029	0.2805	0.1519	0.4295	0.1549	0.2844	0.1484	0.3379	0.05361	0.1138391	0.3436587	0.6492278	0.2171478	0.01979182	0.7027206	0.666601	0.8589765	0.4284537	0.6735293	0.3615026	0.001495183
chr12_118552408	1.435696	0.1186737	0.1775165	0.1217784	-0.1314007	-0.1163706	4.321361	0.1259252	0.1284964	0.01781567	0.761382	-0.2352289	0.431	0.1501	0.3273	0.2121	0.2867	0.1543	0.6773	0.1625	0.2965	0.1668	0.4001	0.05936	0.002648759	0.4344063	0.608306	0.5747347	0.6606027	0.4561798	2.67897e-06	0.4444952	0.6789549	0.916128	0.0811545	7.629093e-05
chr12_118552416	0.2876646	0.1219813	0.02985554	-0.03817903	0.601662	-0.1305722	-0.148555	0.009068959	-0.006128031	-0.03677308	-0.1374502	-0.1260715	0.2296	0.1102	0.2208	0.15	0.2239	0.1165	0.3215	0.1086	0.2183	0.111	0.2405	0.04641	0.2226835	0.2712593	0.8950807	0.8013138	0.0088196	0.26564	0.661722	0.9338404	0.978145	0.7419729	0.5790699	0.00665672
chr12_118552447	0.548812	-0.06929694	0.3111666	-0.2260605	0.5421579	0.2729186	-0.5105931	-0.2692645	-0.09156816	-0.3623945	0.2376297	-0.08950461	0.2793	0.144	0.2663	0.2002	0.2532	0.1569	0.3768	0.1585	0.2608	0.154	0.3017	0.05639	0.05919293	0.6339225	0.2600437	0.2685909	0.03831678	0.08581502	0.2094059	0.0934731	0.7346443	0.0200645	0.4526922	0.1130306
chr12_118552469	-0.6205621	-0.3548982	0.07921646	0.800735	0.4138184	-0.1812922	-0.9968689	0.03447927	-0.7640623	0.07888631	0.6435683	-0.2574887	0.4291	0.1831	0.3702	0.3053	0.336	0.1863	0.4942	0.1865	0.3182	0.1876	0.4816	0.07344	0.1914555	0.05671417	0.842435	0.01250515	0.246049	0.3390301	0.07950007	0.8558717	0.02282235	0.6795796	0.2415454	0.0004711525
chr12_118552507	0.1361376	-0.2447004	-0.01004196	0.05615057	1.214865	0.2272882	-0.3101502	-0.2795616	0.1457224	-0.1423018	-0.3875678	-0.1946449	0.3798	0.1341	0.2992	0.1911	0.2938	0.1568	0.4715	0.1448	0.2583	0.1428	0.3766	0.05756	0.7402014	0.07056308	0.9744519	0.7730305	7.73334e-05	0.152255	0.5618561	0.0560912	0.5857434	0.3239867	0.3404102	0.000735497
chr12_118552625	1.626941	0.1205712	1.346111	-0.01436341	0.2496194	0.2439506	1.878298	-0.3336835	0.1837899	-0.1207691	0.9107419	-0.1809564	0.5038	0.201	0.3913	0.2494	0.4019	0.2109	0.7221	0.1806	0.3459	0.1858	0.5421	0.0727	0.005277825	0.5567912	0.001546591	0.9555235	0.5695397	0.2581834	0.07194701	0.06917773	0.6181039	0.5230328	0.1580239	0.0130465
chr12_118553832	3.658042	0.08618516	0.054149	-0.2425168	0.01234823	0.2532982	-2.672296	-0.1361325	-1.638159	0.188067	-0.00706125	-0.1314489	0.7305	0.2741	0.5867	0.316	0.5862	0.2274	1.388	0.2755	0.4874	0.2666	0.6217	0.1013	0.0006268005	0.7623568	0.9404214	0.4665322	0.9863839	0.2780518	NA	0.6347823	0.003337975	0.4965702	0.992902	0.1967228
chr12_118553854	-0.7218417	0.006871388	-0.5229783	0.02853298	-0.0941669	-0.02102924	-1.293922	-0.2134521	-0.03791564	0.1084299	-0.4946363	-0.141013	0.46	0.2271	0.4057	0.2841	0.4251	0.2607	0.6169	0.2529	0.3886	0.26	0.4918	0.1001	0.1635167	0.9764925	0.2387073	0.9232867	0.8410854	0.9379274	0.09878203	0.4141681	0.9283655	0.6871723	0.381177	0.1610212
chr12_118563263	0.007961929	0.1264567	0.06792633	0.2566813	0.05851226	-0.110949	-1.613064	-0.3395973	-0.3168905	0.09131067	1.226374	-0.09337197	0.5058	0.2115	0.4653	0.2762	0.3331	0.2047	0.5689	0.1926	0.3356	0.2114	0.7394	0.0842	0.9891657	0.5589659	0.8971851	0.3717605	0.8684496	0.5957441	0.01970814	0.08359214	0.3737406	0.6729	0.2641295	0.2691627
chr12_118565034	1.660596	-0.1792171	0.5055534	0.1003845	0.8835383	-0.005341933	2.17724	-0.1860008	-0.03474107	-0.07784809	1.176106	-0.2536897	0.4887	0.218	0.4565	0.2736	0.3689	0.2052	0.7157	0.2074	0.4026	0.2336	0.4671	0.07916	0.00303096	0.4223653	0.3244625	0.7241614	0.02600509	0.979673	0.03361706	0.3803122	0.937041	0.7459126	0.02599222	0.001399692
chr12_118567258	0.6945015	-0.3632705	0.4952609	-0.1101483	0.1273417	0.1067303	0.4419155	0.2070538	-0.2246656	0.119901	0.6535515	-0.1966515	0.4115	0.1527	0.3677	0.2098	0.3285	0.1685	0.5447	0.1667	0.2748	0.1733	0.4362	0.06182	0.1239961	0.0187189	0.210367	0.6077197	0.7142656	0.5323928	0.4962627	0.2206902	0.4318173	0.4956179	0.1775842	0.001498623
chr12_118567294	1.182443	-0.04088351	0.5781136	0.3220312	0.8423563	0.005705444	0.4207895	-0.06351616	0.1597635	0.02969844	0.617168	-0.1644114	0.29	0.1153	0.2461	0.1656	0.2445	0.1266	0.376	0.1201	0.2288	0.1187	0.2899	0.04352	9.53333e-05	0.7246741	0.02279504	0.05513851	0.00083581	0.9643432	0.299736	0.5995605	0.4966662	0.8038028	0.04160213	0.0001604859
chr12_118567306	0.7242016	0.07824793	-0.0236605	0.3157725	0.5018136	0.06963018	0.23211	0.02904736	0.4011582	0.03050927	0.5449345	-0.210184	0.343	0.146	0.272	0.2242	0.2975	0.1558	0.4529	0.1446	0.2875	0.147	0.3613	0.05271	0.04733514	0.595972	0.933289	0.1698809	0.1073117	0.658878	0.6477265	0.842443	0.1814111	0.8373445	0.1596122	6.833473e-05
chr12_118570752	-0.7430527	0.1445353	-0.3233264	-0.2825754	0.3076987	0.254174	0.1571754	0.2811407	-0.5376649	0.1621728	-1.136309	-0.2137697	0.5151	0.2387	0.457	0.2931	0.4027	0.2725	0.7183	0.3247	0.4262	0.2613	0.5122	0.09599	0.2162932	0.5565276	0.5291556	0.3566586	0.4843051	0.3694791	0.8789996	0.4128244	0.2537791	0.5491223	0.05673014	0.02664251
chr12_118570761	-0.1521486	0.04028325	0.02894962	-0.3990993	-0.03172532	0.02825154	-0.07629409	-0.2450126	0.3362188	0.1656497	-1.249327	-0.2087264	0.5079	0.223	0.3999	0.2995	0.3976	0.229	0.6502	0.2091	0.4711	0.2606	0.5465	0.09607	0.7963688	0.8602205	0.9470978	0.2035925	0.9416359	0.9044112	0.9289626	0.2518588	0.5290018	0.5394244	0.05555962	0.03057196
chr12_118572923	-1.126136	0.3466883	-0.7376833	0.2705707	-0.5233228	0.2868971	-0.6669919	-0.07769639	-0.1687654	0.6443911	-0.1221128	-0.1772276	0.4959	0.2478	0.4257	0.2901	0.4308	0.2185	0.5773	0.2248	0.4386	0.2463	0.5917	0.08975	0.04860995	0.1752806	0.116878	0.3720864	0.2729625	0.2000871	0.3454803	0.7362841	0.7294954	0.01122269	0.8678643	0.04921649
chr12_118581562	0.8823489	0.2002614	0.02035625	0.007074789	0.7618084	0.0949749	0.6594938	-0.06472647	0.3349533	-0.1304952	0.3417039	-0.2428859	0.4342	0.1851	0.3673	0.2079	0.3279	0.1611	0.5624	0.1689	0.3035	0.1856	0.471	0.06371	0.06716441	0.2876852	0.9588893	0.9734463	0.02817467	0.5606748	0.3322375	0.7056402	0.292993	0.489639	0.5221886	0.0001420212
chr12_118581572	0.5104486	0.1376173	-0.04876816	-0.03191081	0.3439422	-0.1318549	0.1870894	-0.04618595	0.1530509	-0.01588828	0.2912725	-0.2585674	0.3257	0.1529	0.2776	0.1806	0.2543	0.1392	0.4306	0.1385	0.2638	0.1543	0.3723	0.05448	0.138399	0.3737535	0.8659751	0.8620322	0.1908588	0.3482385	0.6949535	0.7412045	0.5757344	0.9189655	0.4677666	2.147226e-06
chr12_118581578	0.5870592	0.2943324	0.2230417	0.04264425	0.7498186	-0.01315258	-0.9069867	0.1147723	-0.2662937	0.0008548246	0.8023418	-0.3267766	0.5044	0.1988	0.3941	0.2546	0.3969	0.1855	0.5936	0.1974	0.3707	0.1998	0.659	0.06946	0.3149101	0.1467816	0.6029603	0.8713251	0.0829157	0.9444541	0.2188367	0.5686917	0.5046618	0.9966552	0.3598008	2.690084e-06
chr12_118582793	0.1463003	-0.1609916	0.2665385	-0.005042867	-0.0564506	-0.0103235	0.04835751	-0.09101513	0.1427483	-0.005398721	-0.08072312	-0.02295784	0.2203	0.09943	0.1821	0.132	0.1652	0.09517	0.2918	0.09579	0.1785	0.1034	0.2354	0.0406	0.5171271	0.1071532	0.1500881	0.9697919	0.7361052	0.91401	0.8740556	0.344259	0.4313598	0.9585828	0.7389211	0.5720752
chr12_118582853	0.3739248	-0.003580684	0.1225894	-0.0760197	0.453739	0.04299382	0.1708996	-0.04400739	-0.04392549	0.04338765	-0.1726094	-0.2208902	0.3288	0.1405	0.2647	0.1881	0.2759	0.1505	0.4259	0.1428	0.2676	0.1539	0.3248	0.05169	0.2828183	0.9798695	0.6551593	0.6914183	0.1139362	0.7776219	0.7165642	0.7603534	0.874331	0.7805807	0.6152314	1.975418e-05
chr12_118582874	0.9909046	-0.1205158	-0.5280768	0.180624	0.3906178	0.053002	0.4173664	-0.2255656	-0.04080231	-0.1615303	0.9903775	-0.2045547	0.4698	0.1999	0.4002	0.2716	0.4007	0.2356	0.5824	0.2154	0.3581	0.2101	0.5023	0.07832	0.06261027	0.5547133	0.2265645	0.5221477	0.3717736	0.8269357	0.5601951	0.3064913	0.915277	0.4522523	0.08821248	0.009220756
chr12_118582893	-0.1775885	0.1811085	-0.1962345	-0.06020958	0.03368658	0.004085843	-0.44565	0.09444811	-0.08534233	-0.1408257	0.1044635	-0.006385435	0.2287	0.1079	0.2036	0.1314	0.172	0.1024	0.2895	0.1028	0.1928	0.1107	0.258	0.04413	0.4496893	0.09517969	0.3453559	0.649654	0.8470111	0.9683394	0.1406273	0.3607755	0.6640401	0.2061152	0.6956572	0.8850622
chr12_118584869	0.007732434	-0.2880088	0.06754962	-0.002501316	-0.726835	-0.09276941	0.6171624	0.3846986	0.1495243	-0.1423819	-0.0810146	-0.003661248	0.4082	0.1999	0.3437	0.2402	0.2833	0.1777	0.4685	0.1788	0.294	0.198	0.4639	0.07618	0.9862031	0.1580428	0.8535715	0.9919346	0.01387465	0.6074284	0.244505	0.03426946	0.6268897	0.4808949	0.8770502	0.9617793
chr12_118584881	-0.06380993	-0.172686	0.5153596	-0.2114583	-0.4653211	0.1003136	-0.008385607	0.2645751	0.2159344	-0.06665343	-0.2157306	0.062422	0.3033	0.1461	0.2567	0.1827	0.279	0.1307	0.3798	0.1385	0.2485	0.1608	0.3643	0.05546	0.8411088	0.2422874	0.05233594	0.2551511	0.1092463	0.4467009	0.9837047	0.05850706	0.3999592	0.6824535	0.5813014	0.2610981
chr12_118584883	-0.04137705	-0.2241932	0.1888598	-0.2081118	-0.6113829	-0.01012397	0.3305361	0.2601065	-0.0157894	-0.05557929	-0.06677812	-0.04383866	0.3065	0.1551	0.2709	0.1925	0.2673	0.1633	0.3914	0.1455	0.2465	0.1438	0.3582	0.05624	0.8977524	0.1532967	0.5021641	0.2887441	0.02752237	0.9512286	0.4370858	0.07695235	0.9505009	0.7021001	0.861821	0.4364165
chr12_118584951	-0.2676704	-0.2526844	-0.06037041	-0.5012673	-0.5574337	-0.1240583	0.2229966	0.4917838	-0.0109529	0.01240775	-0.4251767	-0.02798069	0.3221	0.1513	0.2878	0.1856	0.246	0.1319	0.3835	0.129	0.2741	0.1469	0.3966	0.0537	0.4314412	0.09876673	0.8407845	0.007957481	0.02806646	0.3511656	0.591255	0.0001565614	0.9693456	0.9334161	0.3250483	0.6028518
chr12_118587507	-0.0633478	-0.2040829	-0.1057997	-0.1336537	-0.260209	-0.01395071	0.3357593	0.03605691	-0.1670425	0.04209484	-0.2820428	-0.0252603	0.2954	0.1397	0.2574	0.1784	0.2594	0.1393	0.4489	0.136	0.2685	0.1458	0.3027	0.04886	0.8376678	0.1480258	0.6912328	0.4610239	0.3326539	0.9210015	0.5039015	0.7928119	0.5489814	0.7751607	0.3745169	0.6055918
chr12_118587523	0.1037534	-0.2787389	-0.5923431	0.06050697	-0.8076434	-0.1408694	2.300005	-0.02152285	0.5765746	-0.1542947	0.03779078	-0.01200481	0.5112	0.2008	0.4253	0.2711	0.3963	0.2143	0.7378	0.218	0.3866	0.2083	0.4834	0.07894	0.8615222	0.1738715	0.2074798	0.829898	0.06133211	0.5208245	0.03535282	0.9232393	0.1689956	0.4687681	0.9454384	0.879502
chr12_118587551	-0.02653323	-0.2481939	-0.2349725	-0.3574298	-0.6808149	-0.1177586	0.8621388	0.02898402	-0.1033555	-0.1138715	-0.9912745	-0.1389638	0.4901	0.1893	0.4109	0.2609	0.3771	0.2153	0.7265	0.1916	0.3867	0.2047	0.4957	0.08328	0.9623613	0.197952	0.6021279	0.1859886	0.09450296	0.5932557	0.4148081	0.8819711	0.8053084	0.5860939	0.08242818	0.09634509
chr12_118587558	-0.4604859	-0.07561364	0.1824623	0.02433209	-1.186578	-0.1742667	0.747766	0.04348127	0.1502414	-0.09677524	-0.5959378	-0.1112673	0.4984	0.2106	0.4327	0.2744	0.3995	0.2178	0.7536	0.2172	0.395	0.2205	0.5208	0.07744	0.4231334	0.7255983	0.7038242	0.9320466	0.00647229	0.434853	0.5142434	0.8450713	0.7267682	0.6685874	0.3286473	0.1519996
chr12_118587561	-0.524581	-0.2258673	0.3959283	-0.09943615	-0.6499924	0.03601564	-1.155152	-0.009219705	-0.04230085	0.08100121	-0.5092854	0.03921944	0.4435	0.1679	0.3472	0.2385	0.3417	0.1904	0.6484	0.1704	0.3428	0.1886	0.433	0.0695	0.2890846	0.1847894	0.2848864	0.6855571	0.07381891	0.852682	0.1750076	0.957481	0.907715	0.6731862	0.2890534	0.573473
chr12_118587564	3.106842	-0.5363927	0.2137861	0.1401296	-0.1755295	-0.1819202	-4.922556	-0.2689092	0.2989739	-0.5712459	2.605241	-0.01755025	0.7916	0.3155	0.6032	0.4089	0.6397	0.3121	1.085	0.311	0.6204	0.3149	0.7694	0.1286	0.01647651	0.106679	0.7774207	0.7544783	0.8329609	0.5797329	NA	0.4112015	0.7054669	0.08511217	0.03054811	0.8923443
chr12_118587569	1.572568	0.246724	0.4262782	-0.1272633	-0.6678792	0.2290377	2.335941	-0.0201868	0.1063035	0.06220835	1.763694	0.03852719	0.5305	0.1944	0.4412	0.2594	0.4069	0.2083	0.7891	0.2036	0.3814	0.202	0.5918	0.0801	0.01197759	0.2131523	0.3859104	0.6356332	0.1337804	0.2821787	0.06900559	0.9226688	0.7966763	0.7629466	0.01629193	0.6316234
chr12_118594639	1.301324	-0.02894417	-0.1337358	0.3621894	0.3697985	0.1197595	25.9898	-0.2745393	0.5922839	0.1930239	0.02450014	-0.2840821	0.6667	0.2163	0.4292	0.3018	0.386	0.2193	0.9721	0.1987	0.4985	0.2475	0.4957	0.08353	0.1457264	0.8960545	0.7783775	0.2525663	0.3768156	0.5941681	3.580145e-10	0.1756958	0.3030196	0.4498708	0.9657608	0.0007012917
chr12_118598562	2.017767	0.1629444	0.3246559	-0.03874486	0.8082983	0.1962114	2.756726	0.1010848	0.51528	-0.3913257	1.294467	0.002889797	0.5452	0.191	0.4622	0.2512	0.3885	0.2008	0.7005	0.187	0.392	0.2011	0.5093	0.07624	0.001918657	0.4023643	0.5333608	0.8813221	0.05522128	0.3384431	0.004977507	0.5954014	0.2265534	0.0566279	0.02871884	0.9698522
chr12_118598581	0.205956	0.01728236	0.2486747	-0.2572098	-0.8707998	0.1223939	0.3201965	0.1319568	0.9423398	-0.1654184	-0.1848986	-0.04862172	0.3324	0.1448	0.2666	0.2031	0.273	0.1564	0.4642	0.1522	0.2763	0.1479	0.3378	0.05586	0.5589704	0.905992	0.3686505	0.2149662	0.002150805	0.4395585	0.5412259	0.3915029	0.001046198	0.2686627	0.606423	0.3848133
chr12_118598594	0.1064287	-0.04748774	0.1849267	-0.007580668	-0.1198236	0.08488481	0.1671126	-0.07636796	0.3456694	0.02242647	-0.2161346	-0.008402019	0.249	0.1103	0.2004	0.1433	0.1943	0.1146	0.3373	0.112	0.2081	0.1169	0.253	0.04228	0.6789019	0.6687199	0.3659592	0.9582461	0.5452181	0.4618371	0.6409236	0.4980465	0.1042246	0.8488955	0.4085241	0.8426182
chr12_118598667	0.1866483	0.03955889	-0.1938459	-0.2536393	0.4406239	0.2341138	-0.5035382	-0.3322852	0.3658273	0.1076513	0.01869632	-0.2996761	0.3318	0.1499	0.2786	0.2019	0.2632	0.1616	0.4349	0.1598	0.2476	0.1509	0.3151	0.05407	0.5956509	0.7941541	0.5039819	0.2185509	0.1062942	0.1528082	0.2971349	0.04010549	0.1522905	0.4806696	0.9550933	3.125351e-08
chr12_118603834	0.9739437	-0.0319989	-0.3671914	0.1852992	0.1805166	0.03634182	-2.732058	0.06964896	0.7260105	0.09383179	3.686798	-0.2905521	0.7434	0.2555	0.5054	0.3002	0.5368	0.2629	0.8655	0.2516	0.5577	0.2439	0.8041	0.09554	0.380883	0.9036249	0.5307134	0.5560072	0.7766211	0.8938994	0.1138366	0.7887616	0.2798998	0.709077	0.006415458	0.002467935
chr12_118606180	0.6622851	0.09915092	-0.00328267	-0.02868521	1.150245	-0.08804964	0.1088336	-0.06457685	-0.2047921	-0.005763142	0.5863447	-0.2098335	0.4174	0.1777	0.3463	0.2229	0.3365	0.1799	0.5226	0.1621	0.3277	0.2007	0.4184	0.0667	0.149341	0.5829452	0.9929047	0.9001647	0.001286745	0.6301957	0.8590741	0.6942399	0.5549026	0.9775577	0.2030758	0.001695693
chr12_118620125	0.5102013	0.2586717	0.9365405	0.2903976	-0.5562721	0.1058015	-0.2273879	-0.02351551	0.2348757	0.03867365	0.7256786	-0.2977974	0.4331	0.1883	0.456	0.2369	0.3308	0.1845	0.6217	0.1816	0.3414	0.1836	0.4794	0.07091	0.2883241	0.1772896	0.06757125	0.2336814	0.1125298	0.5730228	0.7745127	0.8986732	0.517863	0.8359629	0.1840336	2.800861e-05
chr12_118634254	1.506233	0.1316843	-0.2960983	0.04305251	1.133373	0.04841521	1.204577	0.2211801	0.191178	-0.08888551	0.7799628	-0.369314	0.5913	0.2253	0.5408	0.2968	0.5493	0.2581	0.8444	0.2298	0.5046	0.233	0.5761	0.08729	0.03994727	0.5690461	0.6451242	0.88983	0.08468087	0.856189	0.4447357	0.3488968	0.7435931	0.71065	0.2684571	2.500705e-05
chr12_118634343	0.5018046	0.04895788	-0.4270055	0.05197462	0.01968733	-0.1620323	-0.07200991	0.2193744	0.3576744	-0.08601459	0.1059139	-0.29732	0.3458	0.1316	0.2797	0.1889	0.2702	0.1368	0.4384	0.1346	0.2736	0.1353	0.3081	0.04921	0.1733186	0.7122881	0.1427238	0.7870141	0.9440727	0.240671	0.8826346	0.1063121	0.2086059	0.5287688	0.7436361	1.594148e-09
chr12_118634352	0.6557548	0.007757502	-0.5308022	-0.006792868	-0.0005295737	-0.07553451	0.2565618	0.08000604	0.4241751	-0.01265955	0.4736168	-0.3048943	0.314	0.1341	0.2813	0.1795	0.2544	0.148	0.4662	0.143	0.2676	0.1486	0.3509	0.05416	0.04739352	0.9542854	0.07017715	0.9703027	0.9983937	0.613736	0.6263564	0.5797617	0.1266865	0.9328606	0.2062675	1.895818e-08
chr12_118634399	NA	NA	NA	NA	NA	NA	NA	NA	NA	NA	NA	NA	NA	NA	NA	NA	NA	NA	NA	NA	NA	NA	NA	NA	NA	NA	NA	NA	NA	NA	NA	NA	NA	NA	NA	NA
chr12_118637282	0.7148864	-0.0007166286	-0.08140786	0.04629854	1.015406	0.07722952	0.1140518	-0.03577152	-0.1108682	0.02050068	0.02073404	-0.254138	0.4188	0.1655	0.3343	0.2062	0.2959	0.177	0.5865	0.1648	0.3102	0.174	0.4146	0.06391	0.1211226	0.9965927	0.8184749	0.8260994	0.001045773	0.6676061	0.8748476	0.8304751	0.7340236	0.9076345	0.9637016	7.236613e-05
chr12_118639739	0.1084996	0.1806477	0.6646027	0.3278836	-0.0585611	-0.0497517	-0.02479579	0.07986744	-0.3905846	-0.2637568	0.008181989	0.1048107	0.5383	0.2646	0.4497	0.3024	0.4391	0.2313	0.6475	0.2373	0.4626	0.2543	0.5382	0.08795	0.8651162	0.5102897	0.1868309	0.3013668	0.9046247	0.8342428	0.9767186	0.7437028	0.4541281	0.3158173	0.989777	0.2351921
chr12_118639835	-0.01741913	0.005023497	0.09229855	-0.118034	0.1275977	-0.009576969	-0.3235291	-0.06788566	0.8575925	-0.02815609	-0.2097188	-0.02493774	0.4218	0.1826	0.3403	0.2261	0.3939	0.1859	0.5345	0.1757	0.4059	0.1909	0.415	0.07157	0.9701313	0.9784211	0.7986927	0.6110854	0.7658976	0.9596293	0.6089488	0.7036767	0.0534904	0.8848855	0.6456776	0.728182
chr12_118640727	1.946558	-0.3985187	-0.4001978	-0.1306086	1.139447	0.05403177	6.761474	0.07372608	0.6032893	-0.03222573	0.7271422	-0.1600108	0.4843	0.2258	0.4805	0.2823	0.4321	0.2232	0.9035	0.2236	0.4718	0.2354	0.5395	0.09051	0.0004372531	0.08555289	0.4651278	0.6571576	0.01740154	0.8134553	0.001339399	0.7479264	0.2595588	0.8941533	0.2564446	0.0783021
chr12_118640732	-0.8695475	-1.297394	-5.301108	-1.196691	Inf	0.6263502	-1.069714	0.665863	-3.21997	-0.6608932	1.328874	-0.1173865	1.424	0.6274	1.137	0.759	1	0.5907	1.875	0.5699	1.114	0.5858	1.399	0.1955	NA	0.1073411	NA	0.3046307	NA	0.3922251	NA	0.3370155	NA	0.3605344	NA	0.5559576
chr12_118640766	1.612276	0.09879154	-0.3008536	0.2398529	0.7131505	0.258794	1.218766	-0.007373345	0.1295103	-0.3455815	0.2498536	-0.2632582	0.4457	0.1769	0.3685	0.2223	0.3218	0.1713	0.644	0.1705	0.3108	0.1862	0.4766	0.06633	0.001202717	0.5825579	0.4478682	0.2928166	0.03588321	0.1366365	0.1476712	0.9660107	0.6920587	0.06822592	0.6448907	7.489449e-05
chr12_118642439	0.143956	0.284992	-0.1160117	-0.02009992	0.4338587	0.3472438	-0.338261	-0.2175836	-0.3317555	-0.01311218	0.4119941	-0.2179105	0.3	0.145	0.2756	0.2208	0.2534	0.1522	0.387	0.1336	0.2549	0.1543	0.348	0.05293	0.6471313	0.05181229	0.685742	0.9292524	0.09766758	0.02413854	0.4202702	0.1065231	0.2082038	0.9330876	0.2670458	3.936333e-05
chr12_118642483	-0.9597602	0.543443	0.006678429	-0.3298874	-0.9095464	0.2251625	-0.1674195	0.2708695	-0.1026506	0.4622603	-0.4041487	-0.02772645	0.4695	0.2168	0.405	0.2634	0.3421	0.2114	0.5769	0.1966	0.3774	0.2248	0.5161	0.07748	0.07108937	0.01440357	0.9879707	0.226973	0.01247914	0.2978616	0.8126226	0.1767336	0.8011336	0.04510364	0.5023912	0.7212586
chr12_118642542	-0.3686491	0.3210582	-0.4723761	-0.4710875	0.2026628	0.295471	-0.5792503	-0.3275406	-0.0801845	-0.2360282	-0.1842929	-0.1654144	0.4427	0.243	0.3917	0.2989	0.3741	0.2079	0.5734	0.215	0.3845	0.1923	0.4952	0.07435	0.4552551	0.1999742	0.2671718	0.1325763	0.6153875	0.1644793	0.4078775	0.1367991	0.8473423	0.2284012	0.7464503	0.0265106
chr12_118642559	0.2280034	0.2268769	0.3268002	-0.1968569	0.2035378	0.1727388	0.3474342	0.01804295	0.2982658	-0.004499583	-0.5853777	-0.1302669	0.281	0.1373	0.2449	0.1797	0.2472	0.1348	0.347	0.1317	0.224	0.1411	0.2775	0.05307	0.4361525	0.1016789	0.1957388	0.2811933	0.4249755	0.2041739	0.3477109	0.8919738	0.1943877	0.9748147	0.04270116	0.01423948
chr12_118642581	-0.0106825	0.07447402	-0.06829137	-0.2430699	0.05768165	0.01677155	0.1228163	0.07748039	-0.1132675	0.03624255	-0.1834459	-0.001180343	0.2905	0.1463	0.2621	0.1921	0.2432	0.1406	0.3485	0.141	0.2371	0.146	0.3119	0.05322	0.9719306	0.6145616	0.8014694	0.2143238	0.8180476	0.9059879	0.7411575	0.5864301	0.6425773	0.80601	0.5762873	0.9823306
chr12_118642590	0.004857001	0.1267463	-0.03022772	-0.1487677	-0.3540079	-0.01998622	0.3111898	0.07629072	0.1370044	-0.2102446	-0.3543291	-0.09328431	0.316	0.1472	0.2499	0.1986	0.2615	0.1408	0.4107	0.1355	0.2462	0.1549	0.3099	0.05323	0.9883651	0.394398	0.9067638	0.4628508	0.1913308	0.8882385	0.4896574	0.5769547	0.5896472	0.1799496	0.2770028	0.08011973
chr12_118642612	-0.2918096	-0.1222812	-0.1276211	-0.2035216	-0.0642637	0.03817201	0.2883345	0.2932826	-0.622338	0.1570339	-0.2657072	0.1037661	0.2974	0.1535	0.2688	0.2252	0.2782	0.1494	0.4149	0.1543	0.2482	0.1642	0.3037	0.0594	0.3488584	0.4311769	0.6474505	0.3785763	0.824408	0.8005506	0.5271834	0.06038571	0.0151428	0.3454882	0.4045197	0.0811905
chr12_118642614	0.2546565	-0.2442071	-0.1351264	-0.2189773	0.1116966	0.2342124	0.8125818	-0.05572592	0.03170524	0.07224332	0.0765284	-0.01952923	0.3022	0.1488	0.2751	0.1823	0.2642	0.1548	0.4021	0.1434	0.2496	0.154	0.3247	0.05507	0.4218155	0.1046095	0.6367571	0.2375774	0.6834565	0.1349765	0.06427361	0.7005423	0.9021041	0.6429943	0.8235984	0.7232734
chr12_118642622	0.4026137	0.01576119	0.0783118	0.2432139	0.2927018	-0.4606447	0.2113073	0.3219363	-0.03423592	0.0667723	0.3587456	-0.03904196	0.4934	0.2212	0.4021	0.2818	0.3864	0.2117	0.6072	0.202	0.377	0.2313	0.4595	0.07708	0.4778544	0.9446011	0.8584727	0.4076166	0.4847551	0.03345224	0.78216	0.1185498	0.9329684	0.7788222	0.4880413	0.6135551
chr12_118643269	1.432827	-0.3096212	0.5487812	0.04694735	-0.3341827	-0.06982101	-11.83297	-0.04313159	0.08954745	0.09178654	0.3999619	0.05212279	0.7037	0.2618	0.4797	0.3057	0.3978	0.245	1.068	0.2305	0.4148	0.2556	0.5054	0.09524	0.1479903	0.2536975	0.3154794	0.8837466	0.4408567	0.782319	NA	0.8555175	0.8442714	0.7284607	0.4946906	0.5858976
chr12_118643724	NA	NA	NA	NA	NA	NA	NA	NA	NA	NA	NA	NA	NA	NA	NA	NA	NA	NA	NA	NA	NA	NA	NA	NA	NA	NA	NA	NA	NA	NA	NA	NA	NA	NA	NA	NA
chr12_118643849	-4.382906	-0.731578	5.122985	-0.02315991	-0.002484957	0.1610675	-1.412484	-0.691629	3.437805	-0.7189581	6.101379	0.07565708	1.291	0.441	0.8855	0.6051	0.8007	0.4299	2.217	0.4117	0.8041	0.4617	1.043	0.1383	NA	0.1365187	0.007185304	0.9756904	0.9985166	0.7351565	NA	0.1257801	0.01103251	0.1671897	NA	0.5879607
chr12_118647696	0.2397698	0.202549	-0.35818	0.2382409	0.04380399	-0.1001513	1.408726	-0.2078488	-1.187711	0.5629499	0.6135204	0.08113874	0.564	0.2643	0.4987	0.3344	0.4089	0.2764	0.7949	0.2796	0.3985	0.2627	0.5651	0.1126	0.725546	0.459841	0.533586	0.5019476	0.9221218	0.7276706	0.2822544	0.4753937	0.006265015	0.03867077	0.3704055	0.4739852
chr12_118647711	-0.0799087	0.1098548	0.2533695	0.02898115	-0.5803654	0.1940768	-0.8321657	-0.1372628	0.04558123	-0.2119979	0.08720147	-0.2129564	0.2991	0.1525	0.2729	0.1993	0.2611	0.1395	0.4168	0.1312	0.2566	0.1696	0.3818	0.05552	0.7987744	0.4765058	0.3717541	0.8866871	0.0318996	0.1683182	0.06954414	0.2996582	0.8636831	0.2179942	0.8328143	0.0001282712
chr12_118647788	-0.4449252	-0.179738	-0.1516627	0.2427131	-0.3539758	-0.3230042	-0.8150353	-0.08722621	-0.3583128	-0.1508231	0.004614557	-0.2209895	0.2745	0.1403	0.2563	0.1817	0.2266	0.1352	0.3681	0.1427	0.2179	0.1439	0.2803	0.05165	0.1190922	0.2046458	0.5673401	0.188996	0.1281386	0.01792573	0.03952269	0.5451788	0.1085206	0.2996416	0.9873916	1.929589e-05
chr12_118648881	-0.5081448	0.002899946	-0.1971661	-0.1233239	-0.9909225	0.0623799	0.1589378	-0.2887797	-0.1998792	0.1860702	0.05679282	-0.08180716	0.3825	0.1681	0.3892	0.2335	0.3054	0.1795	0.5382	0.1683	0.3057	0.1821	0.4032	0.0679	0.2196501	0.986432	0.6407504	0.6075639	0.002003898	0.7324443	0.8034417	0.0907629	0.5335867	0.3150329	0.8974381	0.2293489
chr12_118648928	0.2915384	-0.03276378	0.7691899	-0.02840743	-0.5809795	0.02201264	-0.2321586	-0.2305248	0.1152144	0.05392707	0.5391565	-0.1092253	0.3678	0.1576	0.2873	0.2001	0.2672	0.1761	0.4708	0.1491	0.2828	0.1737	0.4016	0.0624	0.4610655	0.8373424	0.01033448	0.8893751	0.03614713	0.9020696	0.6635292	0.1263076	0.6959635	0.7598014	0.2188839	0.08063834
chr12_118648965	-0.2528169	-0.03986196	0.3182111	0.05375122	-0.7728189	-0.1196419	-0.05135729	-0.0375274	0.4594438	0.1096403	0.2930341	-0.03786629	0.3323	0.1479	0.2951	0.1758	0.2803	0.1486	0.4401	0.143	0.2475	0.1461	0.3631	0.05298	0.4730193	0.7898114	0.3028716	0.7634219	0.008130846	0.4259226	0.9165458	0.7950703	0.07208451	0.4578484	0.4520786	0.4753978
chr12_118656238	0.8717682	0.1403762	-0.2077898	-0.2340476	-0.1626364	-0.1142911	1.29658	0.06332679	0.07336419	0.1960429	1.211929	-0.2053821	0.4321	0.2261	0.3818	0.2675	0.3978	0.2251	0.594	0.2025	0.3586	0.2308	0.4853	0.07901	0.06884329	0.5453244	0.6149583	0.3991953	0.7075869	0.6208089	0.07909145	0.7594174	0.8485426	0.4085357	0.02899984	0.009560903
chr12_118656263	-0.7490133	0.2697364	-0.502601	0.2758701	-0.8130387	-0.004489671	-0.1763789	-0.3891428	0.2268045	-0.1560099	-0.8484451	-0.1277151	0.4322	0.2041	0.4201	0.2923	0.4095	0.2217	0.6847	0.2177	0.3832	0.2294	0.4507	0.07989	0.1180989	0.1957449	0.2776152	0.3667528	0.07008837	0.9842451	0.8510761	0.08104649	0.584592	0.5080084	0.09286665	0.1110419
chr12_118656295	-0.0190713	0.02898458	0.05812958	-0.1556834	0.07614637	-0.2681599	-0.4409697	0.1104508	0.0585462	0.06243491	-0.1579044	-0.04653159	0.2592	0.1293	0.256	0.1697	0.243	0.136	0.3346	0.1329	0.2266	0.1306	0.2946	0.04897	0.9433477	0.8240931	0.826259	0.3659438	0.761153	0.05076702	0.2142596	0.4101043	0.8013136	0.635523	0.6085049	0.3425871
chr12_118656309	0.2280596	0.04908962	0.0858774	-0.3514994	0.1504443	-0.06310423	0.03977507	0.04076411	0.06050164	0.1882288	0.2687481	-0.006190227	0.3046	0.1483	0.2587	0.1777	0.2746	0.1421	0.384	0.1439	0.2575	0.1463	0.319	0.0512	0.4757594	0.7433991	0.7484704	0.05158652	0.5983282	0.6602436	0.9238067	0.7792224	0.8203968	0.2031063	0.4246063	0.9038936
chr12_118656311	0.1037736	0.1856092	0.1406272	-0.006352399	0.3779294	0.009081401	-0.2054318	0.03355147	0.1339492	-0.008860447	0.04084856	-0.09080058	0.2751	0.1375	0.2267	0.1633	0.2325	0.1212	0.3406	0.116	0.2374	0.1218	0.2807	0.047	0.716854	0.181202	0.5457288	0.9693863	0.1138876	0.9407107	0.5706574	0.7738947	0.5836206	0.9424394	0.8889182	0.05363259
chr12_118656345	0.1936711	-0.04872037	0.1084273	0.02196239	-0.08473042	-0.1868088	0.251462	0.05304234	-0.2947893	-0.2087021	0.6733042	-0.04474694	0.3187	0.1496	0.3141	0.222	0.2905	0.1501	0.4085	0.1493	0.2894	0.1501	0.3852	0.06108	0.5646129	0.7474481	0.7431163	0.9231544	0.7801737	0.218524	0.5742043	0.7253696	0.3295435	0.1692345	0.1067333	0.46464
chr12_118656357	0.1851493	0.09148724	0.1769163	0.05019205	0.1341603	-0.08601309	0.3624821	-0.1619542	-0.31997	0.01726453	0.8842605	-0.1512586	0.2851	0.1378	0.2681	0.1863	0.2526	0.1403	0.3676	0.1231	0.2163	0.1433	0.3325	0.04869	0.5336352	0.5108084	0.5249515	0.7912417	0.6073261	0.5438498	0.3591236	0.1916802	0.1486634	0.9050894	0.01213764	0.001916478
chr12_118656367	0.1313787	0.06814485	-0.4478866	0.0733126	0.2333733	-0.2216887	0.4696733	-0.05201821	-0.2912588	-0.04690117	0.6876283	-0.09751714	0.2851	0.1446	0.2862	0.192	0.2608	0.1485	0.4006	0.1453	0.2708	0.1553	0.3312	0.05331	0.6587125	0.6409925	0.1337489	0.7078595	0.3876602	0.139863	0.2827161	0.7231843	0.3004998	0.765444	0.05011343	0.06775309
chr12_118656378	0.05534706	0.2939187	-0.4343687	0.1747057	-0.3382989	-0.06176193	0.2963416	-0.3513269	-0.2045436	-0.2424831	0.4338986	-0.2752705	0.425	0.161	0.3697	0.2357	0.3316	0.1836	0.5684	0.1991	0.3371	0.1914	0.4572	0.07056	0.9061613	0.07158223	0.2749737	0.4713173	0.3358092	0.7408895	0.6679589	0.08376494	0.5678241	0.2136948	0.3986487	9.962551e-05
chr12_118656385	-0.3695449	0.05690113	0.01655804	0.3705561	0.01626073	0.07447718	-0.1342912	-0.3905468	0.1022333	-0.4141076	-0.4614536	-0.1498352	0.3691	0.1847	0.343	0.2309	0.3108	0.1871	0.5114	0.1749	0.317	0.1667	0.3792	0.06511	0.3521072	0.762063	0.9638318	0.1184136	0.9603392	0.695774	0.8214665	0.02790968	0.7597039	0.01430985	0.2601536	0.0216542
chr12_118658012	-0.003927679	0.005197267	0.6185068	0.3186383	0.3964157	-0.007471427	-0.2616952	-0.01449902	0.2963477	0.1914842	-0.6280287	-0.1257717	0.3878	0.1997	0.3742	0.2399	0.3113	0.192	0.5515	0.1892	0.312	0.1977	0.3828	0.07308	0.9925514	0.9796552	0.1253269	0.1972501	0.2262228	0.9695364	0.6922314	0.9400165	0.3668345	0.3423955	0.1296067	0.08608662
chr12_118658115	0.1958617	0.009537404	-0.3360637	-0.05469799	-0.2085089	-0.1942844	0.4009868	0.09783573	-0.1276827	-0.07435174	0.1801762	-0.1575072	0.3505	0.136	0.2976	0.1848	0.2656	0.1485	0.5175	0.1392	0.2824	0.1561	0.3775	0.06209	0.6007257	0.9446104	0.2809976	0.7711379	0.4491384	0.1957323	0.5073118	0.4864287	0.664484	0.6380196	0.6585085	0.01134586
chr12_118658607	1.860831	-0.1894936	0.7752696	-0.1176078	0.1855388	0.08623074	8.493439	-0.0715963	0.1668276	-0.0008196909	0.4392385	-0.2779157	0.5411	0.1607	0.3718	0.2084	0.3178	0.1612	0.9318	0.1653	0.3138	0.1725	0.4348	0.06614	0.003827523	0.2444846	0.05290463	0.5809854	0.5798828	0.597545	0.000937896	0.6692547	0.6137111	0.9962654	0.3629703	2.756166e-05
chr12_118658696	1.286864	0.02634277	-0.4572556	-0.08339996	0.4125929	0.03826753	2.340374	-0.1269499	-0.09026318	-0.1650291	-0.04302009	-0.1722259	0.4371	0.1778	0.3065	0.2228	0.3674	0.1769	0.6577	0.16	0.3319	0.1797	0.4662	0.06925	0.008098001	0.8840802	0.1555904	0.7151729	0.2962691	0.8313962	0.007351497	0.4335008	0.7975317	0.3663086	0.9349357	0.01309973
chr12_118658733	0.4014173	-0.1345814	0.002710009	-0.1182587	0.3017323	0.2411158	-0.02295367	-0.1047392	-0.07981998	0.0200681	0.1574918	-0.2127224	0.2656	0.1302	0.2337	0.166	0.2038	0.1258	0.3355	0.1251	0.2153	0.1259	0.3075	0.04456	0.145095	0.3054326	0.991004	0.4823562	0.1472095	0.05724529	0.9486112	0.4061622	0.7173193	0.8743553	0.6260082	1.85051e-06
chr12_118658762	-0.002208842	-0.007302538	-0.2707577	-0.3015398	0.07644312	0.1306997	-0.7245141	-0.1238832	-0.5952099	-0.02904164	0.3118797	-0.2187678	0.339	0.1337	0.288	0.1896	0.2419	0.1355	0.3953	0.1387	0.2537	0.1353	0.3616	0.05525	0.995109	0.9568328	0.3679617	0.1183935	0.759128	0.3392353	0.09227033	0.3764043	0.0232465	0.8315824	0.421318	7.700011e-05
chr12_118658774	0.2971169	-0.4483481	-0.481616	-0.4115312	0.5655773	0.2320334	0.3152692	-0.2853557	-1.011476	0.1557403	-0.1331619	-0.2733599	0.3944	0.1984	0.3944	0.2319	0.352	0.1984	0.5814	0.1849	0.3684	0.1953	0.4242	0.06789	0.4887662	0.02676716	0.261799	0.08430609	0.1326016	0.2516816	0.6590745	0.1293457	0.01069568	0.4341645	0.7762037	5.888811e-05
chr12_118663328	-0.2983991	0.3534259	-0.2989987	0.4963497	0.5070067	-0.1116562	1.240977	-0.1364757	-0.8745572	-0.1975503	-1.508047	-0.3362643	0.5858	0.2558	0.5294	0.3581	0.4855	0.2478	0.8145	0.2293	0.4647	0.2619	0.5053	0.1015	0.6797269	0.1816533	0.6318317	0.1956153	0.3612617	0.6624473	0.3767284	0.5623694	0.0956267	0.4666332	0.01001186	0.0009812825
chr12_118663337	1.214931	0.4458436	-1.210994	-0.007584799	1.108548	0.1219365	0.1234345	-0.006990498	0.1181861	-0.3182995	-0.09952166	-0.2890396	0.5326	0.2115	0.4023	0.2798	0.4284	0.215	0.7033	0.2056	0.4358	0.2242	0.5133	0.07758	0.05352332	0.03936794	0.005854172	0.9792372	0.01937843	0.5796587	0.9007079	0.973456	0.8071643	0.1664898	0.8678463	0.0002036309
chr12_118667074	-0.1290573	-0.03424468	-0.5583122	-0.016227	-0.6209377	-0.05989317	0.3519106	-0.1779448	0.5376211	-0.05746237	-0.1188777	-0.2502048	0.4704	0.2218	0.3835	0.2761	0.3536	0.2327	0.6609	0.2113	0.3475	0.2282	0.4507	0.08493	0.8086974	0.8803317	0.1787797	0.9549533	0.1004659	0.8023414	0.6894466	0.4104349	0.1468648	0.8063303	0.8138563	0.003331531
chr12_118667083	1.127175	-0.1006571	-0.4651551	-0.3223585	0.01724356	-0.1734661	1.265592	0.183099	0.1472017	-0.1606372	0.86016	-0.1244219	0.4018	0.1649	0.3548	0.2218	0.3059	0.1692	0.5473	0.1733	0.3117	0.1662	0.3939	0.05823	0.01020213	0.5471366	0.2202959	0.156432	0.9571999	0.3122886	0.05294667	0.2980812	0.6536287	0.340546	0.04473301	0.03291603
chr12_118667143	-0.03006345	-0.1236817	-0.02225404	-0.1470317	0.04955694	-0.02008093	-0.6874644	-0.02765409	-0.02021592	0.210473	0.07989831	-0.1022311	0.2295	0.08909	0.1877	0.1232	0.1738	0.09751	0.3402	0.09395	0.1842	0.09682	0.2131	0.03581	0.8985455	0.1667393	0.9072924	0.2362757	0.7788652	0.8376067	0.05740254	0.7694861	0.9140973	0.03049155	0.7141253	0.004331015
chr12_118667196	-0.3561073	-0.343114	0.04399427	-0.04945217	0.2229328	-0.1283564	-0.7073429	0.2780632	-0.1615625	0.3046947	0.04877389	0.003751213	0.2618	0.1095	0.2053	0.1533	0.191	0.1136	0.355	0.1116	0.2	0.1228	0.2789	0.04385	0.1892555	0.001841825	0.83388	0.7499	0.2519195	0.2616143	0.06249952	0.01328484	0.4286573	0.01379921	0.8666303	0.9318924
chr12_118667240	NA	NA	NA	NA	NA	NA	NA	NA	NA	NA	NA	NA	NA	NA	NA	NA	NA	NA	NA	NA	NA	NA	NA	NA	NA	NA	NA	NA	NA	NA	NA	NA	NA	NA	NA	NA
chr12_118668615	1.068944	-0.1370853	-0.6567969	-0.1337107	0.9177421	0.03390454	1.412892	-0.2955056	-0.2849437	0.1058616	0.3937464	-0.34287	0.472	0.2072	0.463	0.2667	0.4015	0.2155	0.6942	0.2024	0.4249	0.2143	0.5396	0.0777	0.04587237	0.5174696	0.2086236	0.6289585	0.03630851	0.8778991	0.1429322	0.1527773	0.5438068	0.6294425	0.5389837	1.085502e-05
chr12_118668642	1.472237	-0.0701572	-1.557924	-0.187402	1.111168	0.7828813	4.308623	-0.7230979	-0.9309628	0.2898395	2.648268	-0.2239296	0.5579	0.2118	0.4373	0.3267	0.4276	0.2397	0.8032	0.22	0.4382	0.2636	0.6213	0.0799	0.02852152	0.7461441	0.001355798	0.5877185	0.01882061	0.001519822	0.001395515	0.001344623	0.05617451	0.2888471	0.0008379376	0.005211483
chr12_118681502	0.4008	-0.06778038	0.6453851	0.3632346	0.06439754	-0.2699942	-0.7159447	-0.03942892	0.3714205	0.3907928	1.140076	-0.1799988	0.4578	0.1996	0.436	0.2583	0.3268	0.1815	0.5332	0.1801	0.352	0.1899	0.5665	0.07449	0.4363567	0.7393246	0.1828148	0.1742957	0.8522602	0.1435045	0.255983	0.829496	0.3233286	0.0433377	0.09723351	0.01596556
chr12_118683137	-0.6419652	-0.08083217	-0.5227375	0.2821207	0.5029932	0.05924091	0.1803088	0.1307711	-0.5128432	-0.03547802	-0.4738002	-0.4061875	0.5359	0.2445	0.5107	0.2924	0.4309	0.2396	0.6913	0.2358	0.4314	0.2732	0.5621	0.09398	0.3118339	0.7485379	0.3788463	0.3561753	0.2921675	0.8102936	0.8505127	0.5899239	0.2835054	0.9005863	0.4857116	1.685506e-05
chr12_118683213	-0.2079684	-0.1913739	3.424155	0.6425477	0.06025774	0.1168091	-1.997567	-0.2509033	-0.4954489	0.1246084	-0.4444493	-0.2890093	0.541	0.2317	0.6188	0.3687	0.4464	0.2699	0.6227	0.2337	0.438	0.2471	0.6014	0.08543	0.7464669	0.4216979	1.380972e-05	0.1052409	0.9038574	0.6768795	0.01207087	0.2965396	0.3092076	0.6250928	0.5548943	0.000749972
chr12_118694565	-0.2402554	-0.00790732	0.493027	0.1110877	-0.1227834	-0.1892915	-0.9802515	-0.08987947	-0.6232686	0.1543669	-0.03825327	-0.2544001	0.4364	0.1926	0.4459	0.2161	0.3111	0.1734	0.5908	0.1768	0.3241	0.1916	0.5052	0.07679	0.6203535	0.9678643	0.3223287	0.6157305	0.7075935	0.2823255	0.180679	0.6168219	0.0688698	0.4290922	0.9478987	0.0009560495
chr12_118694645	0.4423721	-0.03691142	0.6089755	0.0593798	0.11293	0.08059746	0.107263	-0.1481421	0.6342826	0.08443178	-0.2033074	-0.1879366	0.3334	0.1455	0.2798	0.1876	0.2423	0.1421	0.4675	0.1433	0.2588	0.1574	0.3738	0.0582	0.2109579	0.8018241	0.03665956	0.7558738	0.6511344	0.5745026	0.8392734	0.3062509	0.01791541	0.5962999	0.6139337	0.001265559
chr12_118694713	0.05917655	-0.04970497	-0.1081327	-0.01521667	0.2161536	-0.07756837	0.0628853	0.08250191	0.281396	0.1092261	-0.5099299	-0.1156882	0.2663	0.1216	0.242	0.1531	0.2178	0.1157	0.378	0.1212	0.219	0.1293	0.2915	0.04991	0.8303963	0.6849449	0.6646168	0.9217587	0.3327369	0.5054595	0.877594	0.499237	0.2099431	0.4022227	0.09425671	0.02061036
chr12_118694729	0.05355551	0.2240351	-0.1611718	0.06984491	0.6101157	-0.3803401	-0.6353265	0.1146899	0.2737481	0.2011696	0.324474	-0.149729	0.3241	0.1407	0.3058	0.1673	0.2817	0.1408	0.3948	0.1413	0.2603	0.1737	0.3421	0.05353	0.8757773	0.1149222	0.615807	0.6806333	0.03769794	0.007486998	0.1392705	0.421667	0.3099101	0.2540619	0.3727955	0.005220638
chr12_118694738	0.3469805	0.1184147	-0.2103744	0.1055348	0.2510203	-0.121392	0.3118252	-0.1200799	0.1291045	0.1323248	0.2112392	-0.2098131	0.2895	0.1131	0.2315	0.1354	0.217	0.1215	0.3658	0.1072	0.2046	0.1237	0.3208	0.04437	0.2512879	0.2982129	0.3766645	0.4399652	0.2588086	0.3213394	0.4275639	0.2654106	0.5367991	0.2884593	0.5328418	2.311851e-06
chr12_118694769	0.1311455	0.07834882	-0.02462852	0.02012012	0.4636153	-0.1606089	-0.463596	0.1215601	0.5267352	0.2287781	0.07715566	-0.1600255	0.2726	0.1157	0.2305	0.1479	0.2396	0.1199	0.354	0.1237	0.2236	0.1233	0.2926	0.0451	0.6434566	0.5011863	0.9171923	0.8929736	0.06030004	0.1835642	0.220654	0.3294843	0.02167252	0.0655775	0.8009255	0.0003931695
chr12_118694803	-0.1096304	0.3435231	-0.3613422	-0.04446138	-0.1192444	-0.009261413	0.4047901	0.3148206	0.9303327	0.2960067	-0.7798776	-0.08623125	0.391	0.1775	0.3123	0.2215	0.3282	0.1789	0.49	0.1739	0.3261	0.1754	0.4194	0.05711	0.7963579	0.0568308	0.2716963	0.8448117	0.7314456	0.9593785	0.4714438	0.07462372	0.006997718	0.09662374	0.09139891	0.1316952
chr12_118694835	-0.06465151	0.1433738	-0.344001	0.002099727	0.1683269	-0.2217359	0.355979	0.1101965	0.3774908	0.5213336	0.3958101	-0.01536563	0.3791	0.1534	0.3217	0.1924	0.2728	0.1677	0.5206	0.1535	0.2902	0.1715	0.3897	0.06017	0.8746068	0.3557061	0.3113092	0.9914553	0.5527594	0.1924066	0.5593435	0.478086	0.2131991	0.002746176	0.3495918	0.7987945
chr12_11869868	-0.8623232	0.09781811	0.1117876	0.2435156	-0.5657738	-0.2461284	0.1824217	0.09204253	1.090076	0.6292893	-1.890717	0.06473788	0.6048	0.3121	0.556	0.4089	0.4997	0.3131	0.8502	0.3007	0.5336	0.3394	0.6692	0.1124	0.2561767	0.7658836	0.8672797	0.5868022	0.3267243	0.4553193	0.9100631	0.7703418	0.08403627	0.08114755	0.03577636	0.567112
chr12_118698749	2.856661	0.159805	0.2827712	0.04808556	0.9715419	-0.142925	9.613264	-0.297129	0.265091	-0.2308013	0.7212404	-0.2518544	0.6102	0.221	0.4734	0.2776	0.4461	0.1912	0.8827	0.2118	0.3565	0.2203	0.5072	0.07856	0.0002081466	0.4806732	0.5987856	0.8678337	0.05127811	0.4631165	3.088501e-07	0.1703599	0.4872209	0.3068145	0.2203781	0.001393581
chr12_118699312	NA	NA	NA	NA	NA	NA	NA	NA	NA	NA	NA	NA	NA	NA	NA	NA	NA	NA	NA	NA	NA	NA	NA	NA	NA	NA	NA	NA	NA	NA	NA	NA	NA	NA	NA	NA
chr12_118699370	0.3428275	-0.1750085	-0.1930564	0.1438243	0.2368686	0.5073322	1.752651	-0.4894462	-0.3161847	-0.4830405	-0.3695539	-0.1187843	0.5458	0.2652	0.4879	0.3369	0.4684	0.2497	0.7573	0.249	0.4275	0.2639	0.5628	0.08628	0.5986722	0.5245924	0.7297965	0.6877221	0.6550253	0.04913629	0.1306813	0.05694456	0.5037367	0.07747896	0.5872884	0.1701892
chr12_118699391	-0.5952234	0.4220742	0.9241864	0.7187568	-1.053883	-0.1575277	-0.1256701	0.4087905	1.331943	-0.07056453	-0.3452863	0.1773881	0.5781	0.2495	0.5309	0.352	0.4754	0.2485	0.737	0.256	0.4609	0.2734	0.5569	0.1004	0.4008327	0.101384	0.1401569	0.05597377	0.05113993	0.5391958	0.9082467	0.1226789	0.01032874	0.8039283	0.6065728	0.07876686
chr12_118703787	-1.334082	0.009087073	-0.1381982	0.05233739	0.2348101	-0.1561862	-1.73658	-0.3258415	-0.3524054	0.1397923	-1.263643	-0.2257736	0.4251	0.2093	0.469	0.2798	0.4102	0.2145	0.5417	0.2127	0.4029	0.2406	0.48	0.078	0.004502861	0.9661361	0.7946723	0.857481	0.6016341	0.476965	0.007045145	0.1344256	0.4233989	0.5727896	0.02091648	0.003905259
chr12_118703815	0.6500855	-0.07181041	0.7780373	0.01495227	0.1792851	-0.2519183	-1.207893	0.3169349	0.2510248	-0.04534256	-0.2096939	-0.2260177	0.49	0.1866	0.4793	0.2917	0.3858	0.2014	0.5947	0.1916	0.373	0.1966	0.5563	0.0734	0.2474691	0.7053736	0.154252	0.9608955	0.6681174	0.220498	0.1024909	0.1044821	0.5323517	0.8210984	0.7541033	0.002133761
chr12_118703885	0.2221821	-0.05547007	0.4240042	-0.01996842	-0.2333425	0.2398276	0.4063399	-0.1627039	-0.1259969	-0.1170245	-0.7440261	-0.1727769	0.3181	0.1421	0.2669	0.1774	0.2539	0.1374	0.4116	0.1425	0.2687	0.1634	0.3422	0.05254	0.5078521	0.6992018	0.1257701	0.9117938	0.3740479	0.08382416	0.3682705	0.2584216	0.651508	0.4798408	0.04105461	0.00102366
chr12_118703899	0.7043073	0.01088191	0.5215589	-0.04583024	0.1991567	0.07758242	0.6488086	-0.2138051	-0.4523452	-0.227893	0.163964	-0.1439055	0.3235	0.1491	0.2936	0.1851	0.258	0.141	0.4497	0.1419	0.2711	0.1524	0.366	0.05927	0.03939102	0.9424681	0.08948197	0.8077586	0.4557934	0.5859372	0.1975223	0.1358344	0.1082587	0.1394363	0.6767478	0.0153634
chr12_118703918	1.08422	0.1521276	0.5852165	0.3148749	0.6463979	-0.03980498	-0.06108587	-0.1465657	0.2056826	0.06245076	1.063872	-0.3009919	0.4608	0.1706	0.4132	0.1909	0.3372	0.1628	0.5575	0.1706	0.3506	0.1596	0.5262	0.06023	0.0367785	0.3795919	0.19714	0.105428	0.07112372	0.8093687	0.9275217	0.3972601	0.5827167	0.6992895	0.08556698	6.091218e-07
chr12_118703923	1.025064	0.01126618	-0.4292349	0.412643	0.2684612	-0.1799921	5.046925	0.02962517	-0.4069403	0.3394265	0.3132847	-0.2633676	0.5198	0.1922	0.4464	0.256	0.3887	0.1985	0.8709	0.1842	0.3545	0.209	0.5245	0.07715	0.09204908	0.9541277	0.3895547	0.1191922	0.5245461	0.374155	0.004398856	0.8743941	0.2831022	0.1122447	0.6110685	0.000665202
chr12_118703992	0.3478212	-0.1183036	-0.4033802	0.04059821	0.7276327	0.07395155	0.3463066	0.02035588	-0.05812402	-0.01329666	-0.3845608	-0.193469	0.4432	0.1885	0.418	0.2405	0.4429	0.1872	0.6673	0.1927	0.3222	0.2136	0.4667	0.08099	0.4817391	0.5376607	0.380664	0.869847	0.1407616	0.6979741	0.6991109	0.9174429	0.8643991	0.9515076	0.4661494	0.01726786
chr12_118704330	0.6471749	-0.2781047	-0.0338773	0.1561485	-0.3410058	0.3936023	-2.982987	-0.08353902	0.3257863	0.05229222	-0.04420357	-0.3974364	0.6349	0.2516	0.5264	0.3654	0.552	0.2243	1.089	0.2473	0.4605	0.265	0.6047	0.09696	0.4309709	0.2847151	0.9563629	0.6907881	0.6064698	0.08724906	NA	0.7434321	0.5300133	0.8490942	0.9535728	4.510171e-05
chr12_118704347	-0.6554969	0.5156365	1.433474	-1.416709	-0.2976592	1.875092	-0.6404776	-2.154158	-2.807039	-1.306035	-0.3988267	-0.1438487	1.372	0.6312	1.268	0.7755	1.151	0.5978	1.843	0.6308	1.138	0.6621	1.395	0.1964	NA	0.5263318	NA	0.2487598	NA	0.01192067	NA	0.008053362	NA	0.1393354	NA	0.4726573
chr12_118704407	NA	NA	NA	NA	NA	NA	NA	NA	NA	NA	NA	NA	NA	NA	NA	NA	NA	NA	NA	NA	NA	NA	NA	NA	NA	NA	NA	NA	NA	NA	NA	NA	NA	NA	NA	NA
chr12_118705057	-0.5335329	-0.1278322	-0.6591161	0.1628101	0.2424873	0.1096713	-3.234191	-0.32583	-0.5479143	-0.06475952	1.642883	-0.4141357	0.6589	0.2843	0.6655	0.3497	0.5682	0.2876	0.735	0.2693	0.5194	0.2951	0.85	0.1058	0.5424544	0.666407	0.4597625	0.6627095	0.7254532	0.7149459	0.002848127	0.2439316	0.3673524	0.8339201	0.3085984	9.927521e-05
chr12_118705065	0.4599233	0.05365238	-0.4019103	0.09989498	0.009267354	-0.2545061	-0.5481381	-0.2378279	0.5696325	0.04815046	-0.1344786	-0.4044442	0.396	0.1701	0.4323	0.2542	0.3336	0.2051	0.5174	0.186	0.3767	0.1777	0.5506	0.06179	0.2862081	0.7559374	0.4018396	0.703894	0.979107	0.2245539	0.3646277	0.2089957	0.1612824	0.7897368	0.8384441	6.448408e-11
chr12_118706141	1.162861	-0.1187365	-0.8179021	-0.1255429	1.458396	-0.1192831	1.667338	-0.01757605	-0.8680745	-0.05730499	0.2976039	-0.2542967	0.4897	0.2039	0.4177	0.2654	0.4127	0.2144	0.6202	0.1932	0.3663	0.2128	0.485	0.07924	0.03841236	0.5686143	0.075222	0.6483404	0.001287218	0.5868404	0.03495413	0.9288758	0.0274447	0.7924562	0.5915328	0.001378548
chr12_118706226	0.005400219	0.03695549	0.0302858	0.1244476	0.2116828	-0.05506422	-0.6409153	-0.1337719	-0.173455	-0.2602236	0.07408053	-0.08995823	0.251	0.1008	0.2108	0.1251	0.2399	0.109	0.3019	0.1084	0.2087	0.1113	0.2647	0.0392	0.9833844	0.7152946	0.8883105	0.3236573	0.3916596	0.6155505	0.0429823	0.219903	0.4163216	0.02015172	0.7872499	0.02184288
chr12_118706671	9.0551	-0.1148585	0.294834	0.01794142	0.8807292	-0.03499443	-3.343738	-0.0222241	0.6740891	-0.2751345	1.949063	-0.3570973	0.8151	0.218	0.4754	0.3264	0.4309	0.2302	1.33	0.2366	0.447	0.2399	0.6522	0.08691	1.228423e-10	0.6071107	0.5853296	0.9585629	0.06511884	0.8823942	NA	0.9272827	0.1773423	0.2655451	0.02348935	4.253322e-05
chr12_118707421	1.125644	-0.1451364	0.02314737	0.01362292	-1.081253	-0.1324656	-3.018121	-0.6033863	-1.291503	0.06191076	-5.797852	-0.1000824	0.8554	0.3923	0.7017	0.5314	0.7024	0.3921	1.185	0.3775	0.7511	0.4171	0.894	0.1171	0.4954868	0.7336264	0.9812493	0.9826739	0.2732116	0.7559655	NA	0.1388439	0.256299	0.8926882	0.003662621	0.3959957
chr12_118707482	0.7308141	-0.004060752	0.1608738	-0.118913	0.282772	-0.07380695	1.234746	0.008037553	0.1491854	0.05254093	0.294224	-0.03954092	0.2468	0.1014	0.1959	0.1333	0.1801	0.1006	0.3412	0.09886	0.1791	0.1024	0.2377	0.03925	0.004110435	0.9682203	0.4206512	0.3766373	0.1224891	0.4654234	0.000669755	0.9355182	0.4124988	0.6097728	0.2292401	0.3141099
chr12_118707578	0.2464753	0.1038395	0.2716383	0.09274762	0.2918743	-0.1011172	-0.2845045	-0.07173026	-0.3051447	-0.1875678	-0.2237095	-0.1960349	0.3393	0.1501	0.3184	0.1877	0.2655	0.1447	0.4802	0.1417	0.276	0.1436	0.3165	0.05691	0.4943981	0.4939975	0.4186675	0.627432	0.2891974	0.489282	0.6032789	0.6162977	0.2879395	0.1961338	0.5025474	0.0005837268
chr12_118710244	0.2555841	0.2177068	-0.05754572	0.1910931	0.03066574	-0.08057002	0.3587426	0.1355267	-0.1260614	0.006023606	0.2750661	0.05493707	0.3804	0.1794	0.3135	0.2431	0.3014	0.1786	0.4886	0.1766	0.3106	0.1931	0.3892	0.06429	0.5343551	0.2325409	0.8616255	0.4457694	0.9227161	0.6571389	0.5217712	0.4500328	0.6996518	0.9755829	0.5150318	0.3937969
chr12_118710348	0.5966518	0.2144507	0.1750224	-0.09479308	0.1344303	0.07925403	0.596665	-0.2101971	-0.1109119	-0.08699904	0.1036747	-0.1728677	0.2757	0.134	0.2599	0.1698	0.2398	0.1331	0.3654	0.1174	0.246	0.143	0.2934	0.04612	0.03750165	0.1127518	0.5155111	0.5822122	0.5862787	0.5550905	0.1285124	0.07539501	0.6621066	0.547086	0.7355103	0.00018095
chr12_118710399	0.8835862	-0.1501518	0.4047993	-0.1825671	0.6490945	0.3477446	0.6059407	-0.1449026	0.03210541	0.01290042	0.5074744	-0.2509569	0.3251	0.1538	0.2953	0.2253	0.3135	0.1708	0.4203	0.1662	0.2579	0.1576	0.3545	0.05492	0.0101624	0.3347134	0.1903057	0.4298228	0.04928703	0.04485002	0.1908175	0.3899374	0.904264	0.9355752	0.1807162	5.052318e-06
chr12_118710408	0.2910046	-0.3719123	0.326477	0.1076241	-0.02648968	0.1594354	0.3295785	0.09708948	-0.2353173	0.1433424	-0.09989375	-0.1573733	0.3383	0.1495	0.2943	0.2182	0.3041	0.1551	0.5149	0.174	0.2458	0.1504	0.334	0.05484	0.4182402	0.01390337	0.2890514	0.630267	0.9338651	0.3098615	0.5832038	0.5826803	0.353417	0.346073	0.7780143	0.004165324
chr12_118710442	1.25907	0.3122316	0.7846696	-0.2369631	0.1754265	-0.01072318	6.823803	-0.07336685	0.485641	0.2577517	-1.054338	-0.05834756	0.7135	0.2926	0.5736	0.3707	0.5161	0.3051	0.9161	0.2823	0.4664	0.2905	0.6118	0.1012	0.2163084	0.3075424	0.262477	0.5527208	0.7709437	0.9732993	0.0028212	0.8031141	0.3570158	0.3958781	0.1728253	0.5662406
chr12_118711130	0.4137343	0.1910908	0.4722133	-0.06415515	0.4278341	-0.3329083	-1.817701	0.2216064	-0.02120045	-0.07351645	-0.6261285	-0.2735201	0.4719	0.2157	0.4248	0.2916	0.3619	0.2186	0.729	0.2167	0.4206	0.2221	0.5496	0.07455	0.4395336	0.3870084	0.3142572	0.8333171	0.2704372	0.1372583	0.08786337	0.3181137	0.9635255	0.746893	0.3412206	0.000253459
chr12_118715464	2.244538	-0.1491875	1.325722	0.4433383	-0.1878501	0.1026682	-3.444486	-0.1171202	1.126052	0.04508671	-0.9393412	-0.3362063	0.7555	0.227	0.5015	0.3166	0.4137	0.2202	1.098	0.2171	0.4562	0.2432	0.5612	0.08634	0.05160659	0.5221356	0.02219255	0.1840866	0.6793177	0.6492492	NA	0.5984653	0.02805539	0.8572913	0.1659369	0.0001046975
chr12_118715508	1.224546	-0.03285691	-0.1078985	0.2370627	1.175586	-0.2052452	0.4107999	0.09012292	-0.1610572	-0.06418215	1.629223	-0.2492663	0.4823	0.2002	0.4034	0.2487	0.3985	0.193	0.5547	0.1894	0.359	0.1998	0.611	0.07927	0.02613809	0.8722527	0.8066548	0.3558726	0.006816653	0.2967388	0.5377624	0.6403416	0.6754202	0.7529478	0.03478329	0.001720724
chr12_118715518	0.6334611	-0.2595543	1.171072	0.3936716	0.4111337	-0.1179043	-0.6664866	0.1396599	0.05412871	0.1226187	-0.3505528	-0.2757478	0.4505	0.1826	0.4203	0.2258	0.3578	0.1724	0.6043	0.1705	0.3239	0.1694	0.5177	0.06727	0.2093485	0.1622518	0.01146402	0.08942746	0.2832755	0.5005276	0.3795376	0.4195938	0.8743729	0.4756107	0.5623657	4.3168e-05
chr12_118717391	0.3907935	-0.1379204	0.2265972	0.1552934	0.2003166	0.04213762	0.1573086	0.04189253	0.0845647	-0.01826308	0.3102503	-0.1056018	0.2534	0.118	0.2203	0.1682	0.2145	0.114	0.3467	0.1138	0.2187	0.1245	0.2696	0.04371	0.1357346	0.2457838	0.315709	0.3627631	0.361695	0.713456	0.6704073	0.7145646	0.7059437	0.8842766	0.2677887	0.01579344
chr12_118726193	0.06287591	0.005821058	-0.2224562	-0.2798248	-0.1535763	0.1394507	0.3005646	-0.09140628	-0.3135728	-0.01943031	-0.2686815	-0.2037152	0.3057	0.1158	0.2328	0.1527	0.2085	0.1152	0.3794	0.1177	0.2264	0.1135	0.3037	0.05029	0.8447415	0.9601781	0.3527267	0.07013737	0.4712856	0.2291892	0.4635713	0.4405849	0.1773127	0.8649426	0.3992801	5.217059e-05
chr12_118726275	1.270667	0.1233173	0.1691633	0.07635639	0.7268629	0.08864846	0.399719	-0.008908249	-0.5606828	0.2318271	1.550468	-0.1601244	0.3432	0.1279	0.2842	0.1508	0.2252	0.1256	0.4764	0.1181	0.2297	0.1318	0.4525	0.04501	0.0005060483	0.3389455	0.5682153	0.6166866	0.001662441	0.4837958	0.4606915	0.9402928	0.01751721	0.08123117	0.00224622	0.000379529
chr12_118726283	0.8391844	0.1236657	-0.6107716	-0.05772383	0.1841684	-0.2267593	2.271121	0.2352383	0.1091775	0.2525253	1.197621	-0.2067881	0.5164	0.2083	0.3358	0.2439	0.3438	0.192	0.7488	0.186	0.3337	0.188	0.6091	0.07254	0.164037	0.5614643	0.08666832	0.8184627	0.6149425	0.2464299	0.04440269	0.213996	0.7577635	0.1870794	0.1189039	0.004466763
chr12_118727040	-0.1350962	0.1395795	-0.01660457	-0.2202495	-0.8338558	-0.006105032	-1.245025	-0.1508335	-0.09939834	0.251544	0.6423053	-0.2114854	0.4495	0.1751	0.3876	0.226	0.3257	0.1722	0.5154	0.1695	0.3101	0.1697	0.5093	0.06826	0.7883349	0.4325554	0.9684993	0.3424473	0.01549506	0.9721407	0.03844404	0.3804884	0.7605678	0.1440739	0.2777735	0.001994791
chr12_118727134	0.2197172	-0.1942421	0.634744	-0.1841596	0.4494043	0.552164	-0.3138083	-0.5177569	-0.3264006	-0.3395217	-0.9033534	-0.1951163	0.5004	0.2228	0.4561	0.2831	0.389	0.231	0.6547	0.2286	0.409	0.2323	0.5533	0.07564	0.7038298	0.3953757	0.2155332	0.5326942	0.287198	0.0200361	0.7171206	0.02745902	0.4664642	0.1551472	0.1738361	0.01010693
chr12_118727148	-0.6754511	0.6708668	-0.6993277	-0.395463	0.3703835	-0.1950864	16.14612	0.3612162	-0.5006022	0.6467062	-0.3194776	-0.09106065	0.7694	0.3273	0.7615	0.4028	0.6057	0.2725	1.056	0.278	0.4975	0.3778	0.8815	0.1288	0.5749547	0.05276937	0.5516792	0.3688572	0.6265676	0.4909365	NA	0.211987	0.3827323	0.112988	0.8641206	0.4832383
chr12_118727153	-1.07366	0.1003116	0.5730909	0.3104357	1.574422	-0.07158648	-4.733215	0.2424052	-0.5119928	0.7225466	-0.5634909	-0.2702057	0.5998	0.2446	0.5845	0.2896	0.5301	0.2315	0.7821	0.2334	0.4348	0.2576	0.7294	0.1037	0.1520602	0.6908903	0.4262903	0.3048864	0.01178869	0.7635452	0.0001624135	0.3125443	0.2889612	0.00672314	0.5971627	0.009553075
chr12_118727165	NA	NA	NA	NA	NA	NA	NA	NA	NA	NA	NA	NA	NA	NA	NA	NA	NA	NA	NA	NA	NA	NA	NA	NA	NA	NA	NA	NA	NA	NA	NA	NA	NA	NA	NA	NA
chr12_118734948	-0.0860332	-0.1016347	-0.08863457	-0.01978939	0.2841852	0.124643	-0.09875315	-0.1388983	-0.2115156	0.04170877	-0.3341277	-0.1049622	0.2055	0.1009	0.1957	0.123	0.1788	0.1038	0.3066	0.09668	0.1885	0.09778	0.2197	0.03931	0.682013	0.3162754	0.6569321	0.8731429	0.1178668	0.2323557	0.759164	0.1527312	0.270469	0.6711915	0.1378943	0.007629278
chr12_118734980	0.1778948	-0.1242816	-0.2783506	0.2244202	0.1617112	-0.08287992	-0.0158214	-0.1589036	0.1215575	-0.120737	-0.3848467	-0.2916639	0.3881	0.16	0.3388	0.2226	0.2933	0.1565	0.6003	0.1607	0.329	0.1586	0.3642	0.06317	0.6727002	0.4432283	0.4395292	0.3256657	0.5981223	0.6009335	0.9831829	0.3290793	0.7271592	0.4522724	0.3250576	4.067466e-06
chr12_118735000	-0.1229245	-0.05484335	0.4435206	-0.1373537	0.3134397	0.1726484	-0.7870779	-0.1939022	0.1129228	-0.009767415	-0.6982577	-0.2895099	0.3461	0.1366	0.2814	0.1739	0.2597	0.1493	0.4815	0.1305	0.2811	0.1317	0.3163	0.05289	0.7389681	0.6908327	0.1304242	0.4366818	0.2438089	0.2528621	0.1519517	0.1407149	0.6998523	0.9413938	0.03623848	4.599165e-08
chr12_118735040	0.461767	-0.3033921	-0.03900751	0.3000651	-0.9963746	0.1516324	1.425321	0.04492245	0.5038095	0.02063231	1.811573	-0.1403828	0.5474	0.2408	0.4559	0.3202	0.414	0.2386	0.8056	0.2379	0.4613	0.2493	0.6411	0.09179	0.4802165	0.2213826	0.9392978	0.37466	0.02846879	0.5371331	0.2945376	0.8544781	0.3325426	0.9361196	0.03011119	0.1277751
chr12_118738750	0.6169446	-0.05399824	1.181159	0.1764574	0.940096	0.1057804	-0.9062843	-0.0991337	-0.2708921	0.180342	-0.02072278	-0.1820683	0.4337	0.1835	0.4332	0.2215	0.3499	0.1761	0.5802	0.182	0.3344	0.189	0.4869	0.06906	0.1999243	0.7723736	0.01399195	0.437242	0.01183863	0.5543219	0.2032931	0.5922395	0.445196	0.3487621	0.9703455	0.00853636
chr12_118738873	0.7303756	0.007772097	0.5170616	0.2543249	0.1079784	0.04205585	0.03364357	0.08082861	-0.0197683	-0.1045037	1.535445	-0.1719375	0.5488	0.2098	0.5186	0.282	0.434	0.2173	0.7301	0.2393	0.3901	0.2175	0.6714	0.09759	0.2659075	0.9711063	0.3939474	0.3868967	0.8226442	0.8501606	0.9748797	0.7429439	0.9627841	0.6390881	0.0901072	0.079529
chr12_118738908	0.6996557	-0.05037661	-0.2100524	0.006412854	0.3534433	0.2857316	0.4474329	-0.1344245	0.6701568	-0.03409444	0.1064724	-0.1847943	0.3249	0.1304	0.2425	0.1958	0.2503	0.1366	0.4628	0.1343	0.2613	0.1396	0.2911	0.05172	0.04168802	0.7017012	0.4007174	0.9743779	0.1715847	0.03825311	0.3914294	0.321266	0.0133013	0.8089057	0.7263997	0.0003594503
chr12_118742792	0.2242966	-0.01361647	0.1364011	-0.167702	0.3427741	-0.03634939	-0.6582573	0.147549	-0.01115848	0.3114345	0.3253235	-0.08724431	0.3657	0.1618	0.3457	0.2198	0.3432	0.1747	0.4974	0.1594	0.3166	0.1795	0.3814	0.06462	0.5681006	0.9338139	0.7112051	0.4566847	0.3481947	0.8376755	0.2509378	0.360813	0.9733303	0.08785346	0.4304067	0.1778864
chr12_118742872	0.06809554	0.1643086	0.1986288	-0.2943854	-0.296251	0.1697736	-0.1239025	-0.2281959	-0.08160692	0.1202824	-0.1114366	-0.1518696	0.3043	0.126	0.243	0.1776	0.2434	0.1301	0.4383	0.1356	0.2427	0.1347	0.2879	0.04933	0.831198	0.1957886	0.4278349	0.1028429	0.2377887	0.1957152	0.7994269	0.09545133	0.7442785	0.3762499	0.7108768	0.002105752
chr12_118744981	1.008028	-0.04930517	-0.0003419088	-0.3336873	0.7151801	-0.1143607	4.530995	0.04860161	-0.2538873	0.2983163	-0.4735034	-0.1207975	0.5191	0.1924	0.4998	0.2182	0.4432	0.1861	0.8014	0.1893	0.4343	0.2007	0.4289	0.07599	0.09696514	0.8014461	0.9995272	0.1355882	0.1480276	0.545992	0.0007203081	0.8009624	0.5984853	0.1453551	0.3186209	0.112954
chr12_118745001	-0.04508475	-0.1893709	-0.07184571	-0.3211694	0.5092115	0.1908971	-0.9980355	-0.05021518	-0.5442933	-0.0573279	0.5084371	-0.05592256	0.3355	0.1294	0.2743	0.1708	0.2573	0.1334	0.4359	0.1305	0.268	0.1352	0.3396	0.05223	0.8992633	0.1467382	0.8011357	0.06391794	0.05582162	0.1561257	0.03933868	0.7028323	0.05038851	0.6743907	0.1590754	0.2849631
chr12_118745073	4.343207	-0.1700873	-0.8881725	0.2094047	2.85469	0.3276839	-2.014427	-0.03587234	0.5013631	-0.2247198	7.804765	-0.2059001	0.7733	0.2795	0.592	0.4071	0.7973	0.307	0.871	0.2785	0.6036	0.2863	0.8104	0.1266	0.0003693598	0.5590264	0.2266084	0.6384781	0.03068779	0.3097103	0.2558616	0.9015453	0.5078149	0.4520187	1.676583e-08	0.10668
chr12_118745365	0.9627173	0.1083489	-1.136047	0.1955506	0.303803	-0.01955538	4.142757	0.01215941	-0.5235464	-0.2233616	-0.6527362	-0.314021	0.5295	0.2201	0.4789	0.2918	0.4377	0.2301	0.7315	0.2257	0.4161	0.2195	0.5737	0.07403	0.1229848	0.6310857	0.03729841	0.5215309	0.5325813	0.9340853	0.0001126827	0.958143	0.2525716	0.320819	0.3513858	2.335173e-05
chr12_118746907	-0.4352635	0.2394123	-0.04121754	-0.6617248	-0.2691978	0.4433705	0.7891272	-0.07791168	-0.7410155	0.378138	-0.1408682	0.129933	0.5146	0.2045	0.4591	0.2744	0.5048	0.2117	0.6661	0.2159	0.4086	0.2014	0.5455	0.0698	0.4683052	0.2518039	0.9364295	0.02039675	0.6452698	0.04067132	0.3769005	0.7245695	0.09787394	0.06590421	0.8286518	0.06331618
chr12_118746954	NA	NA	NA	NA	NA	NA	NA	NA	NA	NA	NA	NA	NA	NA	NA	NA	NA	NA	NA	NA	NA	NA	NA	NA	NA	NA	NA	NA	NA	NA	NA	NA	NA	NA	NA	NA
chr12_118746968	NA	NA	NA	NA	NA	NA	NA	NA	NA	NA	NA	NA	NA	NA	NA	NA	NA	NA	NA	NA	NA	NA	NA	NA	NA	NA	NA	NA	NA	NA	NA	NA	NA	NA	NA	NA
chr12_118747009	NA	NA	NA	NA	NA	NA	NA	NA	NA	NA	NA	NA	NA	NA	NA	NA	NA	NA	NA	NA	NA	NA	NA	NA	NA	NA	NA	NA	NA	NA	NA	NA	NA	NA	NA	NA
chr12_118747032	NA	NA	NA	NA	NA	NA	NA	NA	NA	NA	NA	NA	NA	NA	NA	NA	NA	NA	NA	NA	NA	NA	NA	NA	NA	NA	NA	NA	NA	NA	NA	NA	NA	NA	NA	NA
chr12_118757986	-0.2172954	-0.2002775	-1.428367	-0.6062154	-0.2555	0.3365009	1.132518	0.03273351	-0.362088	-0.3978393	-0.771118	0.04615217	0.535	0.2486	0.5505	0.3413	0.485	0.23	0.6888	0.2474	0.4502	0.2711	0.6654	0.0898	0.7314896	0.4351966	0.03030175	0.09500991	0.6450156	0.1544974	0.2332778	0.8979931	0.4726548	0.1577899	0.3869905	0.6087437
chr12_118758013	-0.2052582	-0.03488542	-0.4122948	-0.373257	-0.2013302	0.03394175	-0.4176607	-0.1066648	-0.1423916	-0.3644823	0.1545143	-0.07629338	0.4306	0.2	0.4022	0.2544	0.3533	0.2003	0.5956	0.1976	0.3921	0.2215	0.4258	0.07877	0.6670329	0.8643001	0.3479715	0.1559187	0.59396	0.8681408	0.5732335	0.5966957	0.7383259	0.1085721	0.7426545	0.3342697
chr12_118758021	-0.5291211	0.04970324	-0.5178943	-0.2281798	-0.3349313	0.1239587	-0.006759325	-0.06368012	-0.218255	-0.10852	-0.2468765	-0.06981064	0.3992	0.1796	0.3355	0.2348	0.3289	0.1718	0.5459	0.1803	0.3236	0.1801	0.4182	0.06882	0.2242667	0.7854343	0.1458965	0.3448443	0.3362093	0.4772075	0.9917227	0.7282896	0.5233635	0.5533812	0.5917994	0.311543
chr12_118758096	0.1663291	0.06330423	0.2396389	-0.2782825	-0.7260908	0.1342045	0.3302573	-0.009660705	0.09745931	-0.2089123	0.4185466	-0.04723878	0.434	0.1797	0.3457	0.2404	0.354	0.177	0.5507	0.1822	0.3429	0.2077	0.4395	0.07257	0.72989	0.7289349	0.5153952	0.2611683	0.05507481	0.4555189	0.61667	0.9584211	0.7894776	0.3251636	0.3923196	0.5161933
chr12_118758108	-0.3336362	0.08732032	-0.1993679	0.05206687	-0.3254988	0.04159375	-0.5861931	0.04330985	-0.09196393	-0.02666833	0.6490213	-0.1131015	0.3861	0.1591	0.3327	0.2114	0.3056	0.1687	0.5239	0.1608	0.3313	0.1773	0.3988	0.05958	0.4253858	0.587923	0.5720023	0.8097651	0.310507	0.8079893	0.3405603	0.7903663	0.7933919	0.8823187	0.1355891	0.05810026
chr12_118769438	-0.3945991	-0.2689476	-0.1318762	-0.3201663	-0.8912724	-0.1599077	0.2509472	0.3687294	-0.2923092	0.01245037	-0.04179912	-0.02174823	0.5024	0.2211	0.4506	0.312	0.4263	0.2293	0.5704	0.2319	0.421	0.2644	0.5488	0.09785	0.4970689	0.235503	0.7938825	0.3295853	0.05859442	0.4972694	0.7178303	0.1219377	0.5288311	0.9637778	0.9492329	0.8249411
chr12_118769447	-0.3932465	0.2015237	0.4702083	-0.2982261	-0.8924612	-0.08232521	0.07974268	0.1047412	-0.2972002	-0.02457478	0.04348696	-0.04407392	0.3528	0.161	0.3111	0.2207	0.3159	0.1618	0.4697	0.1647	0.3214	0.1832	0.3886	0.06802	0.2969615	0.2166925	0.1508783	0.1875191	0.007351884	0.6155942	0.8808588	0.5304844	0.3812239	0.8950859	0.9178744	0.517985
chr12_118769472	-0.3561027	0.1529608	0.7180206	-0.1348997	-0.7492477	-0.2330895	-0.4171332	0.1709309	-0.4057181	0.1905455	0.1888495	-0.1850146	0.3887	0.1669	0.2939	0.2161	0.3381	0.1744	0.4994	0.1766	0.326	0.195	0.4126	0.07031	0.3986154	0.3661932	0.0195339	0.5421954	0.03701935	0.1881606	0.4692788	0.3407492	0.2393772	0.337862	0.6767296	0.008667433
chr12_118769496	-0.1638257	0.2320323	0.4634038	0.07795224	-0.676272	-0.05332609	-0.2689252	0.1941391	-0.6305427	-0.2123328	0.476249	-0.06623465	0.3749	0.1558	0.3382	0.2352	0.3066	0.1825	0.4748	0.1807	0.3167	0.2028	0.3903	0.06782	0.685394	0.1412616	0.1972362	0.7473527	0.03577429	0.7738899	0.6181442	0.2906547	0.05895967	0.3052456	0.2612529	0.3298701
chr12_118774449	0.3298856	0.1066197	-0.4687104	0.7361124	-0.1006575	0.1917027	-0.372554	-0.3588789	1.118587	0.003306423	-0.3943677	-0.1459033	0.4411	0.2036	0.3906	0.3095	0.4155	0.2155	0.5533	0.1938	0.4082	0.2182	0.4771	0.0742	0.5021045	0.6081586	0.2693113	0.0237214	0.8255949	0.3850275	0.5748844	0.06926424	0.01236364	0.9882013	0.4675625	0.04988706
chr12_118774476	0.2926769	-0.06487144	-0.02937985	0.06887395	-0.05766728	-0.1769404	0.09862005	-0.06603029	-0.1825832	-0.1251791	0.1410436	-0.1899106	0.3036	0.1438	0.2609	0.1996	0.2362	0.1374	0.3693	0.1365	0.2646	0.149	0.3255	0.05185	0.3583471	0.6552837	0.9134329	0.7352755	0.8124724	0.2021103	0.8040041	0.6317888	0.5057686	0.4061149	0.6820141	0.0002544243
chr12_118774499	0.4465661	-0.2250526	0.6320442	-0.2492066	-0.09553291	0.07004696	-1.202439	-0.380482	0.6191047	0.1150627	-0.7868763	-0.1928062	0.4667	0.2071	0.524	0.2924	0.4001	0.2153	0.6323	0.218	0.4134	0.2333	0.5353	0.07224	0.3974071	0.2877248	0.3042627	0.4150541	0.8267838	0.7507005	0.1406742	0.08850202	0.1726834	0.6315214	0.2143731	0.007767931
chr12_118774535	0.7490704	0.1978063	0.2323594	0.4278257	-0.2137437	-0.05889966	1.821472	-0.2299613	0.1914322	0.1720804	-0.07365649	-0.2353012	0.4519	0.1935	0.3851	0.2564	0.3774	0.195	0.6725	0.1963	0.3346	0.1985	0.4631	0.07145	0.1392219	0.3158925	0.5776376	0.1067864	0.5999472	0.7670383	0.04501015	0.2506854	0.5897864	0.3955181	0.8878954	0.001020503
chr12_118774549	0.5898704	0.7574364	0.3763658	-0.5262597	-0.6024391	0.2684053	3.389705	0.03860923	0.04438828	-0.2044734	-0.8402074	-0.3252498	0.6909	0.3315	0.5608	0.3839	0.5497	0.2934	0.9111	0.2707	0.5225	0.2847	0.6942	0.1102	0.5370804	0.0311088	0.5784453	0.20559	0.359925	0.3818193	0.1251487	0.8907919	0.9422559	0.4911476	0.3836613	0.003351912
chr12_118775031	1.255717	0.1369921	-0.7452848	-0.3137917	0.5096696	0.07073639	2.866578	-0.02930286	0.753018	-0.1568882	0.04945259	-0.1665007	0.5543	0.2243	0.4118	0.3107	0.4241	0.2162	0.7211	0.2375	0.4399	0.2485	0.5325	0.08492	0.05935699	0.551715	0.09909756	0.3370721	0.2764454	0.7493912	0.005883563	0.9046018	0.124227	0.5408442	0.9373453	0.05074916
chr12_118781742	0.04528421	-0.1436962	0.5128839	-0.08449193	-0.4470729	0.2051606	0.5752559	-0.1391817	-0.1136311	0.09074455	0.0202525	-0.04691739	0.3083	0.1318	0.2369	0.1618	0.2401	0.116	0.3852	0.1252	0.2379	0.1338	0.3097	0.04556	0.8888743	0.2798091	0.03543499	0.60633	0.07067501	0.07897124	0.1681555	0.2700586	0.6426986	0.5015123	0.9504205	0.3036094
chr12_118781763	-0.2298767	0.0731737	0.4351867	-0.3393045	-0.4491363	0.1753547	0.09264827	0.07431867	-0.14491	0.001507932	-0.4862915	-0.07882821	0.2858	0.12	0.2333	0.1555	0.221	0.1207	0.3564	0.1165	0.2246	0.1206	0.3082	0.0448	0.4408385	0.5449302	0.06969656	0.0311243	0.04747477	0.1492481	0.8080941	0.5263519	0.5295406	0.9900967	0.133346	0.07878297
chr12_118781813	-0.4799215	-0.02850247	0.2285186	-0.2736415	-0.6109611	0.1869069	-0.3374313	-0.1737332	0.008991064	0.06846798	-0.4088674	-0.01345818	0.398	0.1709	0.3242	0.2089	0.3151	0.1732	0.5174	0.1848	0.2896	0.1836	0.4428	0.06575	0.2686341	0.8694753	0.504901	0.2001882	0.06574316	0.2878592	0.5767843	0.3555268	0.9762935	0.7139323	0.4077211	0.8381626
chr12_118781852	-0.9685189	-0.01851152	-0.2530914	-0.004989733	-1.011402	0.09496143	-0.8170386	-0.08754662	-0.3133672	-0.0373241	0.04757458	-0.05961895	0.3647	0.1509	0.2768	0.1882	0.257	0.1459	0.5135	0.1388	0.2817	0.1632	0.3511	0.06197	0.01340776	0.9034777	0.3796064	0.9792261	0.0001428207	0.5196391	0.1721522	0.5322112	0.2858072	0.821485	0.8990392	0.3369483
chr12_118804334	1.117812	0.241056	1.324345	-1.083926	0.137296	0.5919435	1.276698	-0.05716803	-0.3502492	0.3952451	1.507707	0.09226395	0.6029	0.2691	0.4391	0.5637	0.4835	0.2737	0.7228	0.3104	0.4887	0.2611	0.7037	0.1128	0.1390873	0.3882791	0.006733795	0.1122282	0.8036971	0.03751073	0.2222262	0.8610182	0.5317856	0.1439443	0.1279414	0.4163772
chr12_118804360	0.278833	0.01537624	0.4023667	0.2052998	-0.01242155	0.04020071	1.318412	-0.03469522	-0.08371091	0.1277045	0.2399974	-0.06026195	0.4398	0.1919	0.3766	0.3074	0.3335	0.2242	0.5979	0.2048	0.3635	0.2342	0.4444	0.0775	0.5690899	0.9373213	0.3222925	0.5250885	0.9719891	0.8612818	0.07714121	0.8682991	0.8301275	0.5960323	0.6285345	0.4382009
chr12_118804384	-0.6747879	-0.1579781	0.09550323	-0.093296	0.1403213	-0.4915258	-0.7231861	0.3602381	0.3615988	-0.08580994	-0.3833043	-0.1101361	0.5156	0.2612	0.4423	0.3768	0.4298	0.3003	0.6631	0.2878	0.4456	0.2748	0.5219	0.09699	0.2621306	0.5593412	0.8464458	0.8185958	0.7681566	0.1184679	0.4142953	0.2306301	0.4675509	0.7639929	0.5309987	0.2583976
chr12_118804392	-0.0823009	0.05504736	0.4989242	0.4357499	0.1109466	-0.172016	2.485338	0.09726675	0.3298649	0.6151404	-0.4592051	-0.2387705	0.622	0.2688	0.4276	0.4626	0.369	0.2437	0.8481	0.3043	0.4431	0.3941	0.4676	0.08851	0.9174819	0.8436302	0.2915392	0.4036562	0.7798995	0.493615	0.1205012	0.7607604	0.5045314	0.1514158	0.3853557	0.007207974
chr12_118804605	-0.9279969	0.09932606	-0.2136404	0.2497072	-1.245034	-0.1714013	0.225617	0.02101855	-0.3751566	0.4186837	-1.098914	-0.3173147	0.3807	0.1791	0.3284	0.2156	0.3105	0.1742	0.5638	0.1743	0.3454	0.1821	0.4001	0.06909	0.02419292	0.5853291	0.5389055	0.2580727	0.0001380802	0.3326002	0.7410172	0.9054794	0.3080584	0.02377448	0.01182985	4.609948e-06
chr12_118807884	-1.06016	-0.01966539	-0.3233921	0.1064802	-0.5680256	-0.1765689	-0.2050451	0.2146171	-0.3630162	0.1251791	-0.06430578	0.3013216	0.4274	0.165	0.3705	0.2074	0.3331	0.1573	0.5293	0.1574	0.3034	0.1643	0.4424	0.06101	0.02492805	0.9064238	0.4175182	0.6154975	0.1078603	0.2676357	0.7424017	0.1781356	0.2542467	0.4523278	0.8962828	8.236101e-07
chr12_118808039	-0.7459856	-0.01666583	-0.2146504	-0.01647609	-0.3756144	0.1018504	-0.3144462	-0.01513992	-0.2885465	0.06080047	-0.4452351	0.109689	0.2507	0.1084	0.2531	0.1363	0.2147	0.1108	0.3648	0.112	0.1983	0.1111	0.2837	0.04151	0.003969393	0.8785261	0.4119472	0.9046789	0.08750899	0.3609442	0.4222251	0.8931438	0.1538093	0.5865302	0.1323484	0.008285854
chr12_118808050	-1.5557	0.09101896	-0.149728	0.1047674	-0.8743746	0.2730435	-0.8038008	-0.1229975	-0.2873824	-0.140362	-1.329373	0.2009898	0.407	0.1452	0.3282	0.1766	0.2837	0.15	0.4933	0.1662	0.2772	0.1477	0.4305	0.05417	0.0004804055	0.5351201	0.6665125	0.5592722	0.003122557	0.0719088	0.1563718	0.4655342	0.3191987	0.3472711	0.005316948	0.0002114704
chr12_118813465	0.4286539	-0.08367099	0.1478844	-0.2896419	0.2337212	0.6186692	0.7692058	-0.1787513	-0.3279603	-0.184173	0.02708748	-0.1714729	0.4259	0.2184	0.3985	0.2857	0.3578	0.2021	0.5473	0.1972	0.3657	0.2396	0.4468	0.08616	0.3624954	0.7085082	0.7335828	0.3312788	0.5418795	0.002717265	0.2394842	0.3741929	0.4038965	0.4554991	0.9567458	0.04739336
chr12_118813494	-0.1752551	0.01110604	-0.5376915	0.019657	0.1105516	0.126533	-0.05438671	-0.142546	-0.0733728	0.08069948	0.04483311	-0.1260868	0.2852	0.1259	0.2338	0.1574	0.2378	0.1236	0.3757	0.1138	0.2163	0.1354	0.2747	0.04769	0.5558763	0.9302651	0.02534828	0.9018466	0.651588	0.3096864	0.8932792	0.2133288	0.7405029	0.5548425	0.8753009	0.008269237
chr12_118813498	0.2864823	-0.0914201	0.02951526	0.208737	-0.004960019	0.215441	0.4666398	-0.1233752	-0.07184296	-0.2067933	0.2376082	-0.05180212	0.2863	0.1411	0.2554	0.1862	0.2359	0.1499	0.3888	0.1358	0.2258	0.1424	0.2858	0.05419	0.3376847	0.5212447	0.9110358	0.2707088	0.9836983	0.155319	0.2688236	0.3680719	0.7565963	0.1506041	0.4256241	0.3398152
chr12_118813503	0.1013455	0.1388368	-0.225588	0.3968436	-0.1432447	0.2661496	0.6388042	-0.2321232	-0.03978473	-0.1518185	-0.2098164	0.02084388	0.2966	0.1404	0.2499	0.1947	0.2295	0.1293	0.4243	0.1232	0.2338	0.1456	0.2693	0.05536	0.7441857	0.3275449	0.3820794	0.04558401	0.5435189	0.04123996	0.1727858	0.06151665	0.8685902	0.3022607	0.4530534	0.7069631
chr12_118813525	-0.3143314	-0.06945397	-0.6622428	0.2375568	0.146413	-0.08295811	0.5736478	0.1279861	0.3564533	0.3302386	0.4639271	0.05813658	0.4146	0.194	0.3346	0.2734	0.3234	0.2071	0.5967	0.183	0.3567	0.219	0.3899	0.07495	0.4902416	0.7254319	0.06216368	0.403271	0.6683587	0.6951426	0.4404326	0.4917253	0.3505243	0.141201	0.2732132	0.4392326
chr12_118816238	0.7015543	0.5501167	0.2182478	-0.4984347	1.425154	0.6093457	-3.193749	-0.9708351	0.5013185	-0.2604193	0.2151856	0.01628682	0.7098	0.3303	0.6003	0.4047	0.6129	0.3242	0.918	0.3218	0.6129	0.3609	0.7707	0.1071	0.4862909	0.1159433	0.7712274	0.2600597	0.066161	0.0754006	0.1676745	0.004284558	0.51808	0.5009781	0.858793	0.8798208
chr12_118816269	1.927769	0.004602362	0.4200542	0.007432985	2.611735	-0.008369686	-1.301304	-0.3227355	0.4731937	0.1152784	3.221565	-0.2728986	0.4857	0.2203	0.4762	0.2757	0.6084	0.2188	0.5471	0.2063	0.4445	0.216	0.6895	0.08341	0.0005215222	0.9837418	0.4379499	0.9793247	0.000657072	0.9702252	0.04648025	0.125832	0.3402842	0.6022987	0.0007141331	0.001112661
chr12_118817905	-1.184557	-0.05734892	-0.3469151	-0.1593506	-0.3635929	0.2392963	-1.074587	0.1370169	-0.1732479	-0.1187891	-0.5048782	0.1075007	0.4089	0.1584	0.3755	0.237	0.3279	0.1805	0.521	0.1775	0.3272	0.1786	0.4032	0.06825	0.008200937	0.7207322	0.3918495	0.5136213	0.2948472	0.1922451	0.07832295	0.4474527	0.6168352	0.512842	0.2518436	0.1160829
chr12_118817925	0.6221281	0.1612983	0.04509737	-0.4719069	-0.06700913	0.1332246	1.087755	0.1452615	0.4137714	0.07104847	-0.03583302	-0.005720712	0.47	0.1863	0.3607	0.2509	0.3515	0.1903	0.616	0.1885	0.3578	0.1879	0.472	0.07901	0.2426595	0.3949688	0.9071685	0.06865344	0.8583518	0.4919041	0.1642161	0.4491678	0.2801982	0.7103519	0.9466385	0.9424598
chr12_118817937	0.5441239	-0.1305896	-0.4246384	-0.3125503	0.2802718	0.2581332	1.330397	0.03651227	0.5892414	0.1412709	-0.01769944	-0.03389294	0.4311	0.1935	0.3665	0.2315	0.3632	0.1881	0.5652	0.1874	0.354	0.2073	0.4245	0.07738	0.2547589	0.5078902	0.2810286	0.189037	0.4721551	0.1777154	0.05215907	0.8482246	0.1195327	0.5049786	0.9698857	0.6623339
chr12_118817999	-0.02332624	0.004456077	0.07155094	0.1469417	-0.1393213	0.05888056	0.0005185132	-0.1559376	0.2620784	-0.1366162	-0.1797055	-0.2003497	0.3572	0.1453	0.2951	0.1942	0.2838	0.1628	0.4625	0.1463	0.2691	0.1558	0.3303	0.06117	0.9513633	0.9757938	0.8167977	0.4579381	0.6378343	0.7212047	0.9992069	0.2916965	0.3482538	0.3864018	0.607579	0.001078675
chr12_118818348	-0.3274082	0.03832248	0.06354332	0.06714261	-0.1584326	0.08285577	0.4881181	-0.04790469	0.1041754	-0.130403	-0.5769446	-0.07820779	0.3916	0.1764	0.3167	0.2184	0.2846	0.1639	0.4971	0.1694	0.2854	0.1639	0.422	0.06572	0.4417121	0.8306712	0.849063	0.7641711	0.5935739	0.6179977	0.3942056	0.7804725	0.7264633	0.4325319	0.2151722	0.2350532
chr12_118818554	1.351182	-0.1649227	-0.7429699	0.0567337	0.5322103	2.800404e-05	1.37951	0.1610985	0.07211533	-0.03675403	1.06728	-0.1071239	0.5025	0.1656	0.3476	0.2767	0.4276	0.1865	0.6623	0.1779	0.3414	0.1898	0.4962	0.06993	0.02008382	0.3260212	0.04505463	0.8438029	0.2605384	0.9998823	0.1186192	0.3728693	0.8426204	0.8492103	0.06184093	0.1264821
chr12_118818596	1.224208	0.00976716	0.2912526	0.249885	-0.3561173	-0.05131644	-0.8602328	0.2598541	0.05379636	0.1316718	4.093045	-0.04047573	0.5694	0.2079	0.4284	0.3013	0.4351	0.2161	0.6408	0.2198	0.4157	0.2251	0.774	0.08402	0.07715658	0.9633473	0.539007	0.4290517	0.4611602	0.8166505	0.3027292	0.2487798	0.9063054	0.5687213	0.0008128128	0.6312019
chr12_118818605	4.973671	-0.02998396	1.964589	0.1866653	0.9889611	0.5623117	31.91945	-0.5171323	1.897102	0.1560829	-6.149213	-0.1223973	0.8057	0.2772	0.8112	0.4438	0.7428	0.3591	1.013	0.3098	0.7014	0.32	1.182	0.1309	0.0002557052	0.9172262	0.1567138	0.7062355	0.3727213	0.1438933	NA	0.1124851	0.05387389	0.6440014	NA	0.3539273
chr12_118820170	0.06236466	0.01658818	-0.4444334	0.1060748	0.6178781	0.1508328	-0.09299028	-0.06307064	-0.6358434	-0.2225899	0.7683715	-0.06378528	0.3337	0.168	0.3079	0.2251	0.31	0.179	0.3957	0.1527	0.2797	0.1681	0.3759	0.05943	0.8601558	0.9224597	0.1696559	0.6461334	0.05809698	0.4070862	0.8291272	0.6831324	0.02906739	0.1917878	0.05820216	0.2839954
chr12_118824049	-0.3665529	0.03592392	0.1539328	-0.1370046	-0.5084294	0.1461364	-0.8019523	0.22988	0.1215674	-0.1313079	-0.3202212	0.03665257	0.3222	0.168	0.3297	0.2076	0.2899	0.1599	0.4137	0.1558	0.2849	0.1611	0.3791	0.06014	0.2814861	0.8330483	0.6593709	0.5185596	0.09325036	0.3669695	0.07759323	0.1449884	0.6825263	0.4211521	0.4344281	0.5429548
chr12_118824127	0.07654501	0.01163029	-0.009054724	-0.08573976	0.01091151	-0.1735928	-0.1279669	0.2093283	-0.4571686	-0.05108428	0.3719897	-0.03166578	0.2388	0.1017	0.2122	0.1408	0.1942	0.1098	0.3397	0.1099	0.1977	0.1051	0.2486	0.04197	0.7555979	0.9094234	0.9667387	0.5465879	0.956045	0.1160823	0.7231108	0.05833416	0.02340279	0.6288387	0.1472364	0.4509566
chr12_118824164	-0.5513959	0.05286327	0.1642044	0.3192489	-0.5331096	-0.1523016	-0.8235794	0.4023861	-0.6788772	0.005846217	0.5606759	-0.009019683	0.3797	0.1795	0.3402	0.2214	0.3293	0.1757	0.5717	0.1871	0.3141	0.1932	0.3877	0.06111	0.1791317	0.7720308	0.649915	0.1596735	0.1263579	0.3934691	0.2372287	0.03462914	0.040174	0.9763144	0.1825158	0.8828781
chr12_118824166	-0.1744743	-0.02314841	-0.1039813	-0.05897541	-0.4045336	-0.1482682	-0.1055572	0.2930539	-0.4438733	0.209615	0.3045922	0.05007415	0.4131	0.1948	0.3821	0.2438	0.3583	0.1867	0.621	0.1815	0.3532	0.1906	0.4276	0.07533	0.7005105	0.9072125	0.8014414	0.814518	0.2918485	0.43528	0.8940102	0.1123306	0.2397063	0.2803192	0.5196252	0.5074319
chr12_118824173	0.3780087	-0.07753857	0.3579892	-0.03803628	-0.6674537	-0.2589522	0.8743454	0.4311454	0.4414163	-0.024889	0.4573441	0.1316595	0.3951	0.1718	0.3153	0.2342	0.3536	0.1685	0.4892	0.1699	0.3197	0.1814	0.4525	0.06519	0.3794558	0.6565944	0.2812667	0.8745415	0.0774545	0.1298143	0.1190368	0.01239312	0.1907856	0.8926682	0.3674231	0.04386993
chr12_118824215	-2.803514	0.05266976	-0.1048024	0.1063576	-1.520717	-0.09854526	-4.897702	-0.05389524	-1.136111	0.2921177	0.08924612	0.01959887	0.742	0.3003	0.6531	0.3607	0.6586	0.3164	0.9002	0.278	0.5703	0.3119	0.679	0.1104	0.01130956	0.8671377	0.9032802	0.7833049	0.08229581	0.7676448	0.01782226	0.8522678	0.1017543	0.3735444	0.9231287	0.8599476
chr12_118824244	-0.2187678	-0.06014299	-0.5987189	-0.2071205	0.3284283	-0.1727626	0.4994026	-0.04194967	-0.5295277	0.2161124	-0.4199201	0.1633435	0.4359	0.2178	0.4481	0.2755	0.3899	0.1949	0.5431	0.2001	0.3683	0.2098	0.5245	0.076	0.6514952	0.7875376	0.2322917	0.4698613	0.437941	0.3846187	0.4400499	0.8372568	0.1813214	0.3138567	0.4954615	0.03210987
chr12_118824257	0.2163094	-0.1751022	0.1403822	-0.1943873	-0.6174127	-0.1843271	0.3147124	0.08478442	-0.3729467	0.1037297	0.1286747	0.0941597	0.3681	0.1707	0.3234	0.2174	0.3319	0.17	0.4566	0.1677	0.3017	0.1737	0.4253	0.06266	0.5848066	0.3121439	0.6812516	0.3827939	0.07929544	0.2852977	0.5397388	0.6181936	0.2385775	0.5564656	0.7842199	0.1336778
chr12_118824291	-1.384487	-0.1275604	-0.08689859	-0.3544954	-1.209444	-0.4992635	-0.6833307	0.6259635	0.2158889	0.5951203	-1.586141	-0.02538442	0.5375	0.1952	0.4704	0.2904	0.3743	0.2054	0.6358	0.1997	0.3677	0.2091	0.5932	0.07277	0.02985038	0.5215779	0.8705038	0.2427633	0.002732504	0.01736617	0.4067901	0.002130712	0.585065	0.005382749	0.03134895	0.7279108
chr12_118824297	-1.207173	-0.1333776	-0.4648536	-0.2124872	-1.428462	-0.06064469	0.2389159	0.03752595	0.5397251	0.2888543	-4.056447	-0.05619352	0.5324	0.2117	0.5528	0.2538	0.4319	0.2139	0.5798	0.2107	0.4207	0.2134	0.7715	0.08043	0.05493974	0.5380588	0.4834654	0.4180495	0.00285432	0.7818131	0.7370711	0.8617845	0.2444782	0.1860344	0.0008221994	0.4861783
chr12_118824339	0.01834153	0.08355711	0.1526912	-0.3542149	-0.3662379	0.03185132	0.1716811	0.1421473	-0.1553831	0.003330253	-0.5570753	-0.1037853	0.3401	0.1546	0.2883	0.2052	0.3062	0.1596	0.4383	0.1488	0.2857	0.1562	0.3693	0.06093	0.9595526	0.5933589	0.6120578	0.09113124	0.2548603	0.8438185	0.7247864	0.3448343	0.6022281	0.9831988	0.160966	0.08909552
chr12_118824439	0.1217889	0.05192786	0.09484698	-0.1678317	-0.08282978	-0.03301441	-0.4300663	0.1170073	0.07659634	0.1298315	0.2605987	-0.06329261	0.2361	0.1073	0.2091	0.1366	0.2005	0.1093	0.3201	0.1057	0.1991	0.1121	0.2415	0.04218	0.6161932	0.6304055	0.6573541	0.2235589	0.685678	0.7639915	0.2030729	0.2709951	0.7061657	0.2497833	0.2950333	0.1338216
chr12_118824527	-0.9509681	0.1625477	-0.175205	0.2304729	-0.5149878	0.02714916	-1.101785	-0.2210292	-0.3262986	-0.1211744	-1.403455	-0.07481576	0.4095	0.1864	0.3328	0.2317	0.343	0.184	0.5844	0.187	0.339	0.19	0.4756	0.08222	0.03412199	0.391581	0.6195785	0.3332265	0.1584396	0.8846867	0.1260467	0.2455915	0.3651807	0.5312214	0.00943692	0.3644781
chr12_118824612	0.1921336	-0.2532147	-0.6813247	-0.1498432	0.229841	-0.09362273	3.846537	-0.2469359	-0.05437641	0.1400063	-0.2076227	-0.1274052	0.614	0.2232	0.462	0.3179	0.4287	0.2346	0.9365	0.2226	0.3899	0.266	0.554	0.09314	0.8049155	0.2687894	0.1909048	0.6549462	0.6281237	0.698063	0.1497781	0.2794781	0.8978126	0.6118903	0.7550386	0.1732157
chr12_118827932	0.6916801	0.01220488	-0.1774577	0.02063044	0.5451466	-0.2624457	2.129529	0.2188097	0.305708	0.02349708	-0.5288001	-0.0003307095	0.4196	0.1681	0.3628	0.218	0.3137	0.1729	0.6177	0.1671	0.3016	0.171	0.4817	0.07397	0.1345775	0.9429428	0.6485285	0.9264128	0.09892743	0.134903	0.006704589	0.1966889	0.3338336	0.8923068	0.3360379	0.9964426
chr12_118827947	-0.7001085	0.06172202	-0.918078	0.04358603	0.03121078	-0.4170236	0.484904	0.09601815	-0.2775721	-0.1517439	-0.5237366	-0.1258873	0.4286	0.1801	0.3651	0.2058	0.308	0.1879	0.5296	0.177	0.2951	0.1805	0.5215	0.07389	0.1399874	0.7360371	0.01923183	0.8358109	0.9231969	0.02926786	0.43736	0.5934037	0.3688045	0.4083063	0.3914943	0.08930879
chr12_118828016	0.3680048	-0.1126064	-0.7333156	-0.1018593	-0.03938279	-0.111972	1.356186	0.01693202	-0.04127122	-0.08715725	-0.2632151	0.1318005	0.2788	0.1231	0.2588	0.1486	0.2169	0.1258	0.3842	0.1119	0.2191	0.122	0.2957	0.04775	0.2049328	0.3639849	0.006200475	0.4978675	0.8593131	0.3772316	0.00111815	0.8804778	0.8541781	0.4782828	0.3951383	0.005832157
chr12_118828041	-0.04553909	-0.1821264	-0.3415766	-0.1706865	-0.03365236	0.1518935	1.488325	0.06600984	-0.2097627	0.1909412	-0.6333515	0.2818682	0.466	0.1893	0.4077	0.265	0.375	0.1953	0.6421	0.1996	0.394	0.2115	0.4406	0.07459	0.9310975	0.3448074	0.444259	0.5345521	0.9336998	0.4456017	0.07557606	0.7458957	0.6246097	0.3775755	0.1969027	0.0001643144
chr12_118828044	1.187289	-0.7353893	-1.263999	0.2700316	1.218171	0.695181	19.96693	-0.08831876	-1.55713	-0.3676667	3.458129	0.06990203	0.7235	0.2737	0.6582	0.3743	0.5076	0.2878	0.9733	0.3307	0.5673	0.3008	0.794	0.1091	0.2572786	0.009759178	0.1482473	0.5035029	0.03866766	0.02070604	2.490922e-06	0.8010102	0.02379762	0.2437405	0.008104616	0.5241961
chr12_118830588	-0.006313104	0.2089008	1.141291	-0.008027292	-1.228585	0.1801006	-0.9011815	-0.2060361	-0.2635186	0.04923718	0.293301	0.02825906	0.6057	0.2724	0.5319	0.2983	0.4673	0.2624	0.9156	0.2525	0.4812	0.2788	0.5949	0.09388	0.9933829	0.4605817	0.06921956	0.9795086	0.02010422	0.5077736	0.6922833	0.4297941	0.631187	0.8653236	0.6918882	0.7644189
chr12_118830627	-0.4197958	-0.1308939	1.595253	-0.2865669	-2.347974	0.1009799	-3.950307	-0.4589553	1.24067	-0.05965897	-0.682956	-0.163524	0.4772	0.2328	0.4785	0.2916	0.6108	0.2685	0.747	0.2251	0.6447	0.2675	0.5925	0.09654	0.4394743	0.5845087	0.003417847	0.347202	0.002336896	0.7171437	0.0004385279	0.04697028	0.1412666	0.8298478	0.3531195	0.09180818
chr12_118832738	2.201221	-0.2202887	-0.6337512	-0.9254428	2.07857	0.7214552	-1.781369	-0.3895617	1.675423	-0.2670748	4.751929	-0.0923165	0.7995	0.3899	0.7338	0.5131	0.717	0.4081	1.067	0.4271	0.7527	0.4149	0.9003	0.1395	0.09817178	0.6028733	0.5573793	0.1215963	0.04330022	0.1065434	NA	0.4095233	0.1428005	0.5580842	0.02159454	0.512277
chr12_118837252	-0.7115892	-0.004322287	-0.09612702	0.186916	-0.9674549	0.04769738	-1.883102	0.4320982	-0.03928632	-0.1652484	-1.670427	0.07789938	0.6688	0.2627	0.4603	0.4492	0.4974	0.2439	0.9146	0.2495	0.4623	0.2655	0.7276	0.1013	0.4289399	0.9873338	0.852918	0.7100682	0.09153613	0.8495792	0.4050983	0.09352561	0.9399331	0.5484616	0.1152737	0.4442471
chr12_118837276	-0.2413505	0.1398992	0.6081509	-0.1375869	-0.7407326	-0.1098003	0.06748197	0.6605012	-0.04645461	0.08538899	-0.9193148	0.07872717	0.4184	0.2036	0.392	0.2787	0.3254	0.2069	0.5924	0.2208	0.3376	0.2422	0.5216	0.09742	0.6003316	0.5011156	0.153511	0.6354189	0.03135901	0.6036147	0.9268782	0.003527707	0.8969432	0.7323066	0.1326485	0.4212368
chr12_118837279	-0.2585581	-0.2073199	-0.3817939	-0.2838522	-0.6237411	0.6088794	1.379479	0.3708966	-0.2481957	0.1441204	0.8467763	0.02863091	0.613	0.2907	0.5133	0.4041	0.4955	0.3024	0.7919	0.3032	0.5042	0.2676	0.7297	0.1008	0.7389454	0.4950014	0.5232535	0.5205333	0.2742122	0.05495639	0.2874441	0.2437396	0.6707592	0.6038129	0.4275017	0.7774911
chr12_118837294	-0.2522816	-0.3582688	0.0008165624	0.1312381	-0.3953829	-0.05960732	0.05501581	-0.092633	-0.0314762	0.1231312	0.5614859	-0.02644171	0.336	0.1591	0.308	0.2091	0.2897	0.1542	0.4326	0.1563	0.2883	0.1569	0.3593	0.05559	0.479451	0.02620477	0.9979875	0.5393747	0.191459	0.7025095	0.9087154	0.5582939	0.9167385	0.4383071	0.1447396	0.6348437
chr12_118837345	-0.1523017	-0.07894343	-0.3977938	0.05312902	-0.2662692	0.03391177	0.2855871	-0.1869389	-0.09656333	-0.1026453	-0.1410595	-0.04272562	0.2933	0.1319	0.2399	0.1783	0.2487	0.1321	0.4246	0.1275	0.2328	0.1479	0.2936	0.04972	0.6195895	0.5529934	0.107454	0.7693687	0.2997335	0.7991378	0.5425498	0.1458849	0.6866581	0.4924699	0.6460377	0.3907479
chr12_118837370	-0.428696	-0.008408108	-0.2477653	0.208834	-0.5958942	-0.1088817	0.1376081	-0.1544721	-0.1155083	0.1809014	0.05582554	-0.1189748	0.3549	0.1439	0.2991	0.1874	0.2757	0.1479	0.4662	0.1433	0.2914	0.1542	0.3878	0.05613	0.25877	0.9538903	0.4292661	0.2736775	0.03774446	0.4665595	0.7939919	0.2860452	0.7045483	0.2464034	0.8944393	0.03432028
chr12_118839514	NA	NA	NA	NA	NA	NA	NA	NA	NA	NA	NA	NA	NA	NA	NA	NA	NA	NA	NA	NA	NA	NA	NA	NA	NA	NA	NA	NA	NA	NA	NA	NA	NA	NA	NA	NA
chr12_118839523	NA	NA	NA	NA	NA	NA	NA	NA	NA	NA	NA	NA	NA	NA	NA	NA	NA	NA	NA	NA	NA	NA	NA	NA	NA	NA	NA	NA	NA	NA	NA	NA	NA	NA	NA	NA
chr12_118839611	-0.08284245	-0.2030063	0.2374793	0.2512694	0.1847775	-0.07261778	-0.2071991	-0.03467457	0.1882608	0.1896616	-0.0347482	-0.02363575	0.2209	0.09168	0.2189	0.1158	0.1901	0.09942	0.313	0.09675	0.1909	0.1017	0.2243	0.03889	0.7145457	0.02745642	0.289798	0.03114155	0.3399435	0.4673513	0.5295353	0.7213073	0.3330252	0.06356145	0.8799985	0.5436524
chr12_118840077	3.555534	-0.2652531	-1.313801	0.04366811	0.6887716	0.1732699	-815.1848	0.01408251	0.1274912	-0.1077042	1.715419	-0.06382912	0.6407	0.2096	0.4753	0.2642	0.4121	0.2313	1.002	0.1889	0.394	0.224	0.7325	0.08573	2.036767e-05	0.2159349	0.01501713	0.8733448	0.1277963	0.4661246	NA	0.9416407	0.7661555	0.6393527	0.1108763	0.4582113
chr12_118844769	0.324131	-0.04502936	-0.3874638	-0.2059135	-0.03055056	0.05700104	0.6515541	-0.03305002	-0.1114164	0.1330977	0.02064368	-0.09915137	0.3479	0.1452	0.2638	0.1985	0.3006	0.159	0.4633	0.1476	0.3269	0.155	0.3718	0.05953	0.3824025	0.7589705	0.1565559	0.3092937	0.9227808	0.7233864	0.2126563	0.8247315	0.7473757	0.3962615	0.9588926	0.09638932
chr12_118858122	-0.7565699	-0.07030515	-0.5341026	0.0253355	-0.7717992	-0.06245495	-0.4330875	0.147612	-0.2340814	0.14834	0.1022488	0.1496452	0.4244	0.1511	0.3241	0.2154	0.3067	0.1588	0.5778	0.1607	0.2907	0.1915	0.3712	0.06036	0.1064899	0.6455545	0.1189954	0.9085564	0.01661197	0.6977921	0.5406946	0.3646088	0.4410277	0.4470843	0.7981251	0.01333515
chr12_118858218	-1.097872	0.3384994	0.6723542	0.04357798	-0.5163512	0.1255165	-3.461252	-0.02423946	0.3139745	-0.1236084	-1.183749	0.1545882	0.5179	0.1997	0.3994	0.2502	0.3511	0.2019	0.7933	0.1937	0.3328	0.2111	0.5388	0.0758	0.06976876	0.09673424	0.1227552	0.8660854	0.1684994	0.542608	0.007898128	0.9022899	0.3736512	0.5670858	0.06419332	0.04199649
chr12_118858223	-1.062569	0.2476622	-1.678074	-0.20824	0.2432797	0.1148835	-0.7620354	-0.1844955	0.179985	-0.2423242	-1.850036	0.2437778	0.5678	0.217	0.5086	0.357	0.3835	0.232	0.8732	0.2803	0.4102	0.2465	0.6678	0.08045	0.1234492	0.2652342	0.004500169	0.5858443	0.5579671	0.6300357	0.6706053	0.5275037	0.6890389	0.3407294	0.03920006	0.002524781
chr12_118858269	1.048333	0.5035938	2.153024	-0.527366	-1.057557	-0.01646237	0.1382078	0.5156691	1.126241	0.06597956	3.507611	0.04385896	0.7035	0.2898	0.763	0.3645	0.6162	0.296	1.243	0.2749	0.5527	0.3023	0.8379	0.1207	0.2895748	0.09628078	0.06815223	0.1778888	0.1764695	0.9576332	NA	0.07129848	0.08947276	0.8351924	0.02231732	0.7183125
chr12_118858274	0.96	0.05730117	-0.4289928	-0.6739654	0.2251751	0.1235588	2.273533	0.5912675	0.1564761	-0.04837275	-7.508284	0.02844141	0.775	0.309	0.6889	0.3714	0.5417	0.3032	0.8817	0.3104	0.5606	0.2873	0.9334	0.1188	0.4337349	0.8600067	0.6517131	0.09201472	0.7267808	0.6977698	0.2237563	0.07017672	0.8172078	0.8718793	0.003895584	0.8121058
chr12_118858680	0.4525987	0.1255948	-0.4428949	-0.3102466	-0.266085	0.008978422	0.9460123	-0.1249572	0.6625869	-0.006198106	0.8764772	-0.05485279	0.4138	0.1761	0.3527	0.2445	0.3052	0.1817	0.5377	0.1734	0.3151	0.1893	0.4053	0.07052	0.3193835	0.4826441	0.2399829	0.218551	0.4064023	0.9612453	0.1379716	0.4778821	0.0459705	0.9743522	0.04804633	0.4378101
chr12_118858725	-0.2389323	-0.2141027	-0.7636038	0.1076735	-0.3609939	0.04336044	0.2140459	-0.2088212	-0.5024332	0.1871403	0.01686395	-0.0574566	0.28	0.1242	0.2406	0.1546	0.2118	0.1289	0.4216	0.1242	0.2285	0.1336	0.2916	0.04694	0.4126744	0.08717224	0.002066415	0.491395	0.09576491	0.738695	0.645249	0.09525382	0.03230149	0.1650782	0.9558842	0.2214452
chr12_118861752	-0.4029943	0.112195	0.2655673	0.5028115	-0.1847077	0.1931028	0.3956821	-0.1737447	-0.1527607	-0.01212389	-0.1588234	-0.002846256	0.485	0.211	0.4055	0.3247	0.3894	0.223	0.6132	0.2042	0.3843	0.2575	0.4716	0.08436	0.4674416	0.6032318	0.5494044	0.14302	0.6621846	0.3985988	0.6102477	0.4048856	0.7136349	0.9637125	0.7664872	0.9731809
chr12_118861776	-0.1575713	0.08111414	-0.1440299	-0.08469732	0.179631	-0.615689	0.02406623	0.4580444	-0.5214029	0.1837444	-0.5224887	-0.1739537	0.4354	0.1846	0.3757	0.2705	0.3446	0.2218	0.5688	0.2243	0.3289	0.2169	0.4679	0.08144	0.7445788	0.6658482	0.7223803	0.7630782	0.6245969	0.006794877	0.9722397	0.04658282	0.1343686	0.4082532	0.3236966	0.03326427
chr12_118861796	-0.4514883	-0.1621686	-0.5431929	0.7561057	-0.6079036	-0.6876637	0.3590584	0.3144474	-0.09757478	0.03466801	-0.03180911	-0.1819914	0.5842	0.2728	0.4627	0.4352	0.3924	0.2641	0.7107	0.2506	0.4602	0.2569	0.6036	0.09351	0.5305034	0.5673815	0.2979981	0.1177665	0.1541745	0.01202692	0.7222761	0.2244656	0.8506879	0.8962354	0.9664858	0.05266035
