## Supplementary material for "DNA methylation signatures of early life adversity are exposure-dependent in wild baboons": Table S2C (part 43 of 176)

habitat_quality_bhat	mat_loss_high_quality_bhat	mat_loss_low_quality_bhat	drought_high_quality_bhat	drought_low_quality_bhat	big_grp_high_quality_bhat	big_grp_low_quality_bhat	low_rank_mom_high_quality_bhat	low_rank_mom_low_quality_bhat	competing_sib_high_quality_bhat	competing_sib_low_quality_bhat	age_bhat	habitat_quality_se_beta	mat_loss_high_quality_se_beta	mat_loss_low_quality_se_beta	drought_high_quality_se_beta	drought_low_quality_se_beta	big_grp_high_quality_se_beta	big_grp_low_quality_se_beta	low_rank_mom_high_quality_se_beta	low_rank_mom_low_quality_se_beta	competing_sib_high_quality_se_beta	competing_sib_low_quality_se_beta	age_se_beta	habitat_quality_pvalue	mat_loss_high_quality_pvalue	mat_loss_low_quality_pvalue	drought_high_quality_pvalue	drought_low_quality_pvalue	big_grp_high_quality_pvalue	big_grp_low_quality_pvalue	low_rank_mom_high_quality_pvalue	low_rank_mom_low_quality_pvalue	competing_sib_high_quality_pvalue	competing_sib_low_quality_pvalue	age_pvalue
chr12_118861812	1.174128	0.04381796	0.4587657	0.38683	0.3375493	0.127294	0.1504108	-0.1636114	-0.5412301	0.304219	2.35342	-0.1667984	0.6585	0.2146	0.4175	0.2966	0.402	0.2188	0.7707	0.2171	0.4284	0.2139	0.7561	0.08115	0.1796358	0.8419286	0.3180415	0.212938	0.4419885	0.5702484	0.9010331	0.461945	0.2536317	0.164732	0.04164546	0.04049592
chr12_118861854	1.101545	0.08414758	0.04067343	0.002831754	0.3743353	0.03542568	1.399026	0.1059452	0.2311173	-0.0379145	0.9090783	-0.03809548	0.4634	0.1695	0.3715	0.2609	0.3355	0.1949	0.7173	0.1723	0.3722	0.1819	0.4391	0.06787	0.03516441	0.6246559	0.9190354	0.99164	0.2932197	0.8585049	0.1741551	0.5447192	0.5643883	0.8376045	0.06287758	0.575475
chr12_118861874	0.07120159	0.2137342	-0.2174246	-0.007473147	1.147187	-0.3442658	-0.9563577	0.1929737	-0.372291	0.1466053	-0.149564	-0.2209265	0.4672	0.1865	0.4242	0.2476	0.426	0.1963	0.6249	0.1901	0.3984	0.2007	0.4461	0.07451	0.8928133	0.2601992	0.6425395	0.9766712	0.01483618	0.08549565	0.2321636	0.3189559	0.3913882	0.4742341	0.7641305	0.003108329
chr12_118861888	0.2318228	0.1568863	-0.01872516	-0.04992975	1.195483	0.04172593	-0.7312872	0.07596643	-0.2941688	0.2836325	0.3930052	-0.1765724	0.3859	0.1937	0.3345	0.2242	0.3428	0.1728	0.5342	0.1677	0.3368	0.1714	0.3599	0.06171	0.5794417	0.4268432	0.9579272	0.828183	0.001052511	0.8120075	0.2471728	0.6551821	0.4108526	0.1030359	0.3082925	0.004291876
chr12_118861904	0.01049228	0.1137317	0.2135723	-0.0961653	0.3722566	-0.1493308	-0.9125962	-0.08688136	0.04500444	-0.1628666	0.1953942	-0.009487162	0.4003	0.1906	0.3514	0.244	0.3884	0.1959	0.5545	0.1737	0.3707	0.193	0.4078	0.07125	0.9808371	0.5580337	0.569346	0.7023072	0.3771335	0.4547552	0.1708093	0.6223114	0.9102254	0.407669	0.6617553	0.8943399
chr12_118868338	-0.06556082	0.1273589	0.167112	0.1754464	0.2190027	0.1811082	0.3014321	-0.2961967	-0.2371568	-0.1052405	-0.5434192	-0.2703168	0.4057	0.1624	0.2957	0.1841	0.2652	0.1469	0.5305	0.1481	0.2744	0.1584	0.4061	0.06133	0.8825774	0.4390377	0.5892882	0.3489099	0.4258967	0.2226573	0.6300491	0.04793745	0.4059174	0.5118181	0.2213932	1.086101e-05
chr12_118868473	-0.3711426	-0.1074163	1.199924	0.06588777	0.08873116	-0.1923981	-3.012201	-0.07037242	-1.185764	-0.08577597	2.657784	-0.3044082	0.6354	0.2463	0.5517	0.2951	0.4098	0.2347	0.6307	0.2303	0.44	0.2217	0.8666	0.08322	0.6519616	0.6725256	0.06967651	0.8310699	0.8434308	0.42553	0.0002103291	0.7661957	0.01551921	0.7059707	0.1259181	0.0002671999
chr12_118868760	-0.6516303	0.1660724	-0.5885121	-0.157205	-0.264865	-0.002109975	-0.4079957	-0.1491598	-0.4120884	0.01708412	-0.955932	-0.1237536	0.3456	0.1527	0.2694	0.1905	0.2345	0.1539	0.4403	0.1523	0.2487	0.1538	0.3782	0.05345	0.07683995	0.2824561	0.03539911	0.4178764	0.2722072	0.9891916	0.4054222	0.3330662	0.1085139	0.912601	0.01929179	0.02077743
chr12_118868862	0.1136984	-0.1327105	0.02965542	0.2150923	0.01254271	-0.0290084	-0.08871185	-0.08755049	-0.3702092	-0.133373	0.2430412	-0.121521	0.275	0.1168	0.2268	0.1429	0.2002	0.1064	0.3695	0.1069	0.1966	0.112	0.2893	0.04265	0.6909929	0.2591329	0.8986646	0.1362908	0.9510546	0.7863236	0.8234612	0.4154724	0.06484755	0.2366751	0.4212948	0.004417914
chr12_118868939	0.5460455	-0.02828471	0.4543251	-0.06982604	0.6627391	0.01859165	-0.4214579	-0.2911604	-0.1966528	0.08365775	0.003727844	-0.2250621	0.3379	0.1498	0.3045	0.1954	0.2604	0.1488	0.5131	0.1535	0.2785	0.1518	0.3584	0.06189	0.128273	0.8519069	0.1552635	0.7259929	0.01399943	0.9016693	0.4807933	0.06088487	0.497659	0.5859472	0.9922524	0.0002839553
chr12_118870666	1.750628	0.1670327	2.223812	0.4714735	1.803995	-0.009467948	-1.541515	-0.1349476	-0.0598537	0.2858248	1.145516	-0.1617178	0.8177	0.2639	0.6597	0.4001	0.6076	0.295	1.089	0.2887	0.5308	0.3394	0.7665	0.1089	0.2177968	0.5415295	0.0112974	0.28016	0.01836638	0.9755356	NA	0.6544936	0.9238662	0.4282678	0.3371463	0.1398954
chr12_118870724	-0.2065188	0.1659083	-0.1348785	0.2466205	0.175187	-0.3439197	-0.1471125	0.1990304	0.191973	0.02317127	-0.7162762	-0.2777848	0.2962	0.1324	0.3078	0.1663	0.2527	0.1323	0.4205	0.1274	0.2659	0.138	0.3354	0.04965	0.5054494	0.2142172	0.6767314	0.1436494	0.502373	0.00997503	0.7509269	0.1212572	0.4864389	0.8679199	0.04423199	2.297536e-08
chr12_118872181	0.007252479	0.2920348	-0.02867432	-0.02506077	-0.1447882	0.006270126	-0.2257827	0.1746725	-0.1775319	0.3206946	0.1993447	-0.04876345	0.3388	0.1669	0.3253	0.1958	0.2084	0.1407	0.4867	0.145	0.2268	0.1401	0.4598	0.05964	0.9839314	0.08448842	0.9335708	0.9001164	0.4968168	0.9648084	0.6852913	0.2332978	0.4458388	0.02342295	0.7002382	0.4144003
chr12_118872285	0.08492345	0.04004632	-0.156356	-0.2095716	0.1943072	-0.06557342	-0.3508221	-0.08926255	0.3126265	0.05624025	0.2385762	-0.2451885	0.282	0.121	0.2094	0.1586	0.183	0.1332	0.3935	0.1151	0.1895	0.1293	0.2951	0.05299	0.772639	0.7425113	0.4653098	0.1920088	0.2965515	0.6256163	0.4124344	0.4410819	0.1052641	0.6662443	0.4398449	3.826875e-06
chr12_118872342	NA	NA	NA	NA	NA	NA	NA	NA	NA	NA	NA	NA	NA	NA	NA	NA	NA	NA	NA	NA	NA	NA	NA	NA	NA	NA	NA	NA	NA	NA	NA	NA	NA	NA	NA	NA
chr12_118872608	-0.3568111	0.1974296	1.732796	0.0253591	0.5548628	0.2054955	-2.266048	-0.001205972	0.08691513	-0.2150592	-0.542751	0.07547891	0.6235	0.3129	0.6119	0.4165	0.5515	0.2816	0.9302	0.2821	0.5652	0.2707	0.7025	0.1133	0.6545754	0.5489836	0.02510434	0.9558566	0.4013227	0.4837954	0.3712293	0.9967276	0.8990516	0.4443943	0.5824247	0.5080374
chr12_118874236	0.02835441	0.03727485	0.4954456	-0.1293411	-0.06694801	0.03914683	-1.107525	0.166432	-0.16668	-0.03147693	0.3692251	0.0134773	0.3968	0.1532	0.3315	0.2013	0.2953	0.1522	0.5653	0.1436	0.2812	0.1611	0.3954	0.05924	0.9477032	0.8099921	0.1585256	0.5291027	0.8285189	0.7993333	0.1060726	0.2513878	0.5694732	0.8470879	0.3910554	0.820343
chr12_118874249	0.08674283	0.01248776	-0.07031734	-0.0687066	-0.1922894	0.05899796	-0.3113749	0.01536904	0.1426396	0.05303	0.2642657	-0.1605464	0.3478	0.1518	0.307	0.1929	0.2829	0.1466	0.5276	0.1507	0.2653	0.1498	0.3735	0.05834	0.8151141	0.9351945	0.8274401	0.7267232	0.5144389	0.6905611	0.6161269	0.9196937	0.604188	0.7263306	0.5116092	0.006010228
chr12_118875133	0.869836	0.05743657	-0.9123692	0.1917645	0.6249157	-0.03347585	1.354196	-0.009879524	-0.06124344	-0.005860174	0.04324556	-0.1868577	0.4253	0.1688	0.3608	0.2198	0.3099	0.1672	0.6498	0.1627	0.3049	0.1689	0.4332	0.06775	0.06416383	0.7373374	0.01835333	0.3947059	0.05520833	0.8435177	0.1131769	0.9522247	0.8482908	0.9727195	0.9283072	0.0059285
chr12_118875187	0.1683356	0.03132812	0.08029723	-0.3049948	-0.5734243	-0.09154723	-1.059877	0.09786505	0.5527566	-0.2204327	0.3921368	0.08427905	0.5103	0.1996	0.4819	0.2489	0.3684	0.21	0.8018	0.1995	0.3789	0.2144	0.4757	0.08843	0.7766464	0.8777705	0.8839195	0.2353036	0.1478824	0.6699487	0.4295622	0.6307365	0.1769933	0.3152681	0.4683952	0.3424549
chr12_118875197	-1.387423	0.1873905	0.6603971	-0.2945306	-0.2033987	-0.1775047	-4.356334	-0.1452208	0.1562203	-0.1624561	-2.364304	0.1478354	0.5181	0.2052	0.4596	0.271	0.373	0.2314	0.8551	0.2053	0.3994	0.2213	0.6498	0.08369	0.02199433	0.3714418	0.2019046	0.2954876	0.6128912	0.4555041	0.008258203	0.4887543	0.719905	0.4740547	0.005680941	0.07836241
chr12_118876590	1.159403	-0.02547143	1.483732	-0.06842729	0.01655183	-0.2580709	1.466689	0.2779991	0.9812931	0.3796776	1.378889	0.07482975	0.4596	0.207	0.4119	0.2748	0.4322	0.231	0.5884	0.2236	0.4058	0.2176	0.5365	0.0809	0.02506379	0.904178	0.001029279	0.810779	0.9724505	0.2770482	0.04385217	0.2255856	0.02709721	0.08856203	0.03008607	0.3565629
chr12_118876594	0.1125029	-0.1924054	0.726349	-0.1975549	0.05443357	0.08241037	0.4960049	0.2394598	0.566003	0.1863314	0.4472744	0.0477465	0.4381	0.2027	0.4857	0.3202	0.4174	0.2316	0.6132	0.209	0.3804	0.2089	0.5151	0.09227	0.8174378	0.3526259	0.1911356	0.5588908	0.9056656	0.7292255	0.5228514	0.2625272	0.168804	0.3830529	0.4567144	0.606373
chr12_118876623	0.3445537	0.03537309	0.3112247	0.1739836	-0.7416441	-0.1186465	-0.330388	0.1729354	0.4607843	0.17694	0.4504325	0.1494157	0.4983	0.281	0.4475	0.3277	0.4433	0.2522	0.6551	0.2605	0.4545	0.2322	0.569	0.09734	0.5488411	0.9038409	0.5339738	0.6159441	0.1337079	0.6489374	0.7031704	0.5215622	0.3664924	0.4585792	0.5150595	0.1265874
chr12_118877139	0.3628172	-0.245497	0.1982541	0.04351056	0.5306475	0.05747213	0.3930149	0.1078298	0.2161443	0.02346925	0.2396399	0.1567758	0.3062	0.1323	0.2476	0.1668	0.2266	0.1422	0.4061	0.1372	0.2331	0.1429	0.2643	0.04896	0.2593248	0.06587149	0.4378841	0.7970241	0.02255639	0.6891146	0.376489	0.4362749	0.3672074	0.8708728	0.3818705	0.0013825
chr12_118877157	0.04825014	0.009139901	-0.49295	-0.3551727	0.007875112	0.2346428	-0.2914699	0.1662523	-0.4493534	-0.05826571	0.4194574	0.08424347	0.3903	0.1449	0.2693	0.2114	0.2643	0.1618	0.5475	0.142	0.2793	0.1799	0.3328	0.061	0.9093818	0.9502351	0.07792386	0.1005637	0.9770747	0.1524033	0.6559684	0.246486	0.1223875	0.7500342	0.2346194	0.1680586
chr12_118877306	0.9529746	0.2852746	1.798861	-0.529253	-0.1414217	0.199328	0.4085339	0.031	0.9453695	0.004620402	0.4561275	0.3533522	0.661	0.2531	0.4697	0.4269	0.4751	0.2517	0.8631	0.254	0.5178	0.2746	0.6338	0.09445	0.279322	0.2755268	0.0007220797	0.2622401	0.7933778	0.4434198	0.8110676	0.9060323	0.1183055	0.9870915	0.5777574	0.0001957558
chr12_118878080	-0.3807995	0.1575337	-0.1055276	-0.2397669	-0.4008252	0.1133651	0.00218928	0.06574898	-0.2995763	-0.1032789	-0.3909155	0.2120909	0.2628	0.1293	0.2354	0.151	0.2091	0.1175	0.3306	0.1143	0.2183	0.1275	0.3102	0.04293	0.1620901	0.226997	0.6630595	0.1164957	0.06085712	0.337999	0.9950134	0.5676867	0.1805001	0.4217321	0.2309013	7.9809e-07
chr12_118885387	1.733845	-0.3957801	-0.11676	-0.2099552	0.4029701	0.08136406	2.10813	0.00633006	-0.3354747	-0.09824447	0.7049648	-0.08046768	0.4562	0.2155	0.4247	0.2651	0.3539	0.2148	0.5877	0.2054	0.3714	0.2146	0.469	0.07785	0.0007193661	0.07290668	0.80344	0.4450767	0.2868917	0.7114211	0.00370511	0.9759386	0.4016588	0.6547762	0.184325	0.3027811
chr12_118885405	1.663784	-0.2210843	-0.2323166	-0.1639047	1.556725	0.03089146	2.193082	-0.03199491	-0.418112	-0.09803754	-0.2568915	-0.09838899	0.537	0.2524	0.4941	0.3268	0.488	0.2494	0.688	0.2342	0.4714	0.2602	0.5608	0.09717	0.008957672	0.3966783	0.6827026	0.6354953	0.005363025	0.9045235	0.02070672	0.8943403	0.434082	0.7160078	0.7044886	0.3135729
chr12_118885407	1.145089	-0.1780168	-0.1652169	-0.2134182	0.3587669	0.05172956	2.603898	0.2954191	-0.3002668	-0.1446306	0.1645318	-0.06591686	0.4973	0.2419	0.4946	0.3212	0.4275	0.2404	0.6881	0.2292	0.4325	0.2371	0.5249	0.08682	0.04574955	0.4751933	0.7715697	0.5291968	0.4480509	0.8345491	0.006035166	0.2096231	0.5313366	0.5534459	0.7896228	0.449428
chr12_118885425	1.374429	-0.05589984	-0.1402741	0.01972903	0.2195167	-0.1457478	1.504206	0.3632917	-0.2900027	-0.4430919	1.288412	-0.08588603	0.4517	0.2242	0.4211	0.2793	0.3825	0.2199	0.6321	0.2213	0.4263	0.2268	0.5504	0.08872	0.006633855	0.8080185	0.7625463	0.9459239	0.5959332	0.5179118	0.06518379	0.109394	0.5383121	0.05707214	0.05065511	0.3349258
chr12_118885531	-0.01724187	0.1058469	0.3209895	0.07572588	-0.4415405	-0.07198086	0.01655307	0.06896474	-0.2707244	-0.01565642	-0.4691152	-0.0789868	0.3771	0.164	0.3147	0.2102	0.2857	0.1519	0.5033	0.1586	0.3136	0.1726	0.4242	0.06721	0.9662223	0.5243404	0.3329637	0.7246826	0.1385926	0.6395192	0.9773273	0.6676826	0.4123693	0.9288054	0.3166083	0.2409697
chr12_118887122	0.5064721	0.09689245	-0.2594579	0.1343078	0.2280485	0.1664104	1.348951	0.08252579	0.07064337	0.0574899	0.4867855	-0.1244484	0.3554	0.1434	0.2808	0.1892	0.2482	0.1345	0.4588	0.1425	0.2613	0.1599	0.3554	0.05291	0.1828474	0.5036892	0.375176	0.4857711	0.3734343	0.2201949	0.008989356	0.5664969	0.7941228	0.7226566	0.2004528	0.01883491
chr12_118887213	1.132356	0.08923029	-0.4554943	0.07458569	0.766855	-0.3473868	-0.1826336	-0.3603422	-0.1659771	-0.1818296	0.8052776	-0.3246954	0.4687	0.1867	0.4266	0.2652	0.4425	0.1873	0.5912	0.1917	0.3887	0.1994	0.5192	0.07436	0.03283076	0.6386905	0.3341945	0.7862581	0.1201594	0.06847249	0.8032433	0.06505832	0.6940035	0.3715512	0.1849842	1.334052e-05
chr12_118892285	-1.354453	0.1575759	-0.1091562	-0.02304011	-0.6490734	0.4810581	-2.349933	0.009551208	-0.8849805	0.0931968	-0.2423591	-0.02082501	0.5535	0.2478	0.4744	0.3261	0.4227	0.2688	0.8068	0.21	0.4599	0.2384	0.5268	0.09677	0.04154589	0.5378505	0.8394843	0.9467479	0.1640391	0.08474677	0.0852743	0.9645316	0.08750428	0.7042018	0.6957638	0.830398
chr12_118892303	-0.05038492	-0.03379624	0.1010122	-0.05630263	0.1459734	0.02832881	-0.7306564	0.1239494	-0.2843133	-0.07132646	0.2779486	-0.1198336	0.2397	0.1041	0.2265	0.1437	0.1954	0.1141	0.3136	0.1188	0.2228	0.1158	0.2719	0.04415	0.8382973	0.7467802	0.6640129	0.6982082	0.4637726	0.8051721	0.02694126	0.3002227	0.2134936	0.5406691	0.3252467	0.00669612
chr12_118892367	-0.5593843	0.1119222	-0.3319908	-0.01973919	-0.1236142	0.0301775	-0.503396	-0.04128563	-0.764779	-0.0292649	-0.3427507	-0.1861319	0.3019	0.1377	0.2398	0.1668	0.2224	0.1271	0.3821	0.1191	0.2489	0.1377	0.3034	0.04817	0.07732485	0.4207882	0.178931	0.9071116	0.5878881	0.8138164	0.2234219	0.7307114	0.002920947	0.8332759	0.2817265	0.0001135835
chr12_118892377	-0.4716227	0.127223	-0.4975581	0.4145503	-0.08611929	0.001305447	0.1771261	-0.03848319	-0.6302919	-0.04688249	-0.1826515	-0.1593632	0.3273	0.1463	0.2897	0.1943	0.2683	0.145	0.4192	0.1399	0.2768	0.1641	0.3435	0.05945	0.1733297	0.3896528	0.1002085	0.03635836	0.7571598	0.9928926	0.7012632	0.7853366	0.02866265	0.7780802	0.6175105	0.007453219
chr12_118893169	0.7815941	0.1817091	-0.4822582	-0.00482197	0.3692333	0.2471336	0.5420699	-0.1613318	-0.03362751	-0.1749167	0.3095707	-0.1592671	0.3859	0.1788	0.3385	0.2304	0.3036	0.1675	0.5307	0.1676	0.3035	0.187	0.4427	0.05967	0.06169309	0.317362	0.1800545	0.9837517	0.2465462	0.1457856	0.3866447	0.3426287	0.9159213	0.3581568	0.5306448	0.007713142
chr12_118893230	-0.3162113	0.323016	1.917692	0.3620914	0.7661915	-0.07474374	-3.585343	-0.04632546	-0.1750378	-0.04146407	-0.3480437	-0.1687483	0.4877	0.2322	0.5984	0.2935	0.4871	0.2394	0.6935	0.2226	0.4094	0.2316	0.589	0.08249	0.571369	0.1760271	0.01024061	0.2382516	0.1695213	0.7617878	0.0001955425	0.8392216	0.6964813	0.8617355	0.6329843	0.04147902
chr12_118894995	-0.1555826	-0.2319533	0.07326862	0.2075476	0.1983716	0.1197337	-0.6010059	-0.1654215	0.2041284	0.1088793	-0.1165304	0.1010297	0.3072	0.1476	0.3084	0.1707	0.2436	0.1511	0.4866	0.1417	0.2397	0.1509	0.3519	0.05713	0.6298313	0.120116	0.8212043	0.2309105	0.4296434	0.433442	0.2805764	0.2478338	0.4083658	0.4756785	0.7565873	0.07747471
chr12_118895101	-0.7951042	-0.01046748	0.4216103	0.04049138	-0.06437326	0.05510134	-1.795258	-0.01601003	-0.0874122	0.03390433	0.08458109	0.06251298	0.5217	0.1924	0.3599	0.2184	0.3296	0.1752	0.7222	0.1952	0.3202	0.1869	0.5121	0.06846	0.1935245	0.9574225	0.2744085	0.8564269	0.8537047	0.7568341	0.08554136	0.9358866	0.7959289	0.8585604	0.8871869	0.3623011
chr12_118895116	NA	NA	NA	NA	NA	NA	NA	NA	NA	NA	NA	NA	NA	NA	NA	NA	NA	NA	NA	NA	NA	NA	NA	NA	NA	NA	NA	NA	NA	NA	NA	NA	NA	NA	NA	NA
chr12_118895523	-0.6323945	0.005544004	-0.9460114	-0.2692963	-0.4613574	0.02251948	-0.9789296	-0.4090601	-0.1312717	-0.1765537	-0.2257903	-0.1028749	0.3416	0.1434	0.3003	0.1917	0.2582	0.1381	0.4702	0.1576	0.2495	0.1606	0.3184	0.06794	0.08187493	0.9694791	0.002657363	0.1679791	0.08430542	0.8716964	0.06614505	0.01037354	0.6104019	0.2778913	0.5014346	0.1308642
chr12_118895610	-0.1228441	0.03298559	0.1879399	-0.1512024	-0.5749804	-0.2594613	-0.9908781	0.200119	-0.1529141	0.1853568	0.671671	-0.2120643	0.3429	0.1399	0.2791	0.1837	0.2272	0.1424	0.4701	0.1486	0.2647	0.17	0.378	0.05597	0.736471	0.8154034	0.5178781	0.418465	0.01371891	0.07131108	0.06283255	0.1829443	0.577471	0.2826151	0.09995518	0.0001549785
chr12_118895626	-0.8494382	-0.09707653	-0.1782048	0.3057553	-0.2835295	-0.08810956	-0.614581	-0.2865584	-0.1110642	-0.1494033	-0.6772104	-0.08862641	0.3829	0.1528	0.3152	0.2241	0.2762	0.1551	0.5455	0.1656	0.2644	0.1553	0.3605	0.06603	0.04042632	0.5300975	0.5915778	0.1836275	0.3238365	0.5746559	0.3450432	0.08790887	0.6853947	0.3419302	0.07973648	0.1804779
chr12_118895660	-0.1972158	-0.1766799	0.08408107	0.0743774	0.2117958	-0.3767623	-0.537573	0.1890045	-0.280806	-0.01613466	-0.1574631	-0.06601268	0.2569	0.1085	0.2165	0.1395	0.1991	0.1193	0.3737	0.108	0.2033	0.118	0.2553	0.04311	0.4581416	0.1054961	0.7045734	0.5975285	0.2971946	0.001715302	0.1821076	0.0818931	0.1762492	0.8919959	0.5509494	0.1260569
chr12_118895718	0.01272987	-0.0611274	-0.4352083	0.04009651	0.08211476	0.04170416	-0.06270828	0.01598086	-0.2661317	0.08175189	0.2787071	-0.09313181	0.2311	0.1005	0.2	0.125	0.175	0.1032	0.3149	0.1034	0.1748	0.09842	0.2404	0.03762	0.9572597	0.5450771	0.03300054	0.7502906	0.6440911	0.6877191	0.8500881	0.8778263	0.1338601	0.408458	0.2604415	0.01336694
chr12_118895746	-0.05066555	0.1758089	0.3012574	-0.00325068	0.03328045	-0.1566158	0.2080585	0.04317111	0.08061906	0.2058078	-0.404546	0.02314062	0.2857	0.1264	0.2421	0.1614	0.2358	0.1216	0.404	0.118	0.2202	0.1324	0.2985	0.04677	0.8650521	0.1676676	0.2273038	0.9841419	0.8909055	0.201108	0.6375712	0.7163801	0.7209937	0.1233765	0.1958465	0.6211414
chr12_118899252	-0.1985493	-0.04849508	0.7744678	-0.1257408	0.3178669	-8.994819e-05	-1.158209	0.03478851	-0.3593126	0.03472805	-0.324912	-0.1357636	0.3691	0.1468	0.3322	0.1858	0.2891	0.1509	0.4672	0.1417	0.2752	0.1581	0.4344	0.06443	0.6171138	0.7438426	0.0278828	0.50607	0.292545	0.9995298	0.02839032	0.8079814	0.2093964	0.8282893	0.5005028	0.03548584
chr12_118899276	NA	NA	NA	NA	NA	NA	NA	NA	NA	NA	NA	NA	NA	NA	NA	NA	NA	NA	NA	NA	NA	NA	NA	NA	NA	NA	NA	NA	NA	NA	NA	NA	NA	NA	NA	NA
chr12_11890895	-1.501047	-0.06003972	0.4185207	0.01395319	-0.9820169	0.1021414	-1.729627	-0.06392131	-0.5008211	-0.1558138	-0.9517009	-0.01081469	0.4373	0.1901	0.4177	0.2354	0.3568	0.1919	0.636	0.1922	0.343	0.2013	0.4567	0.07111	0.00202234	0.7565055	0.3626273	0.9540603	0.01013655	0.6014118	0.03584872	0.7441396	0.170206	0.4483354	0.06376075	0.8794244
chr12_118918643	0.7728701	0.02144027	-0.01423311	0.1094385	0.09092911	0.02124315	2.108335	-0.2248287	-0.4429534	-0.1781701	0.1340749	-0.2420777	0.5376	0.1433	0.3449	0.1921	0.2696	0.1539	0.7417	0.1525	0.2485	0.1619	0.4076	0.06355	0.225432	0.8822844	0.9691015	0.5761035	0.7453433	0.8915148	0.05657207	0.1451047	0.0842405	0.2774895	0.7638929	0.0001437953
chr12_118918664	3.011402	-0.04977849	0.7364479	0.03964636	0.3933233	0.1133082	-59.23478	-0.124745	0.02565772	0.1747484	0.904599	-0.05192339	0.5906	0.1336	0.335	0.1693	0.2377	0.1396	1.022	0.14	0.2334	0.1484	0.3934	0.05255	3.878176e-05	0.7119389	0.03832825	0.817472	0.1079933	0.4215614	NA	0.377636	0.914873	0.2442168	0.03451284	0.3237845
chr12_118918740	-0.5827125	0.01421166	0.08094717	0.1970381	0.06610566	0.2027161	-0.8379101	-0.08665744	-0.1691966	-0.03204713	0.0007802339	-0.08479269	0.2979	0.1304	0.2442	0.1736	0.2038	0.1279	0.4234	0.1233	0.2201	0.141	0.2996	0.04767	0.06186582	0.9139524	0.7478744	0.2636616	0.7508204	0.1159643	0.07299466	0.4855181	0.4533302	0.8219684	0.9980176	0.07561416
chr12_118918801	-0.05723099	-0.007176061	0.1107048	0.09033159	-0.5943641	-0.05187802	-0.3543922	0.02328246	0.07322814	0.03183867	-0.01571854	-0.117594	0.3072	0.1407	0.2689	0.1841	0.2453	0.1366	0.4364	0.1331	0.2581	0.146	0.3169	0.05	0.8592803	0.9597278	0.6917131	0.6296076	0.01882495	0.7067529	0.4649794	0.862362	0.7840023	0.8291933	0.9624778	0.01882704
chr12_118918842	0.6450848	0.201213	-0.3872883	0.05817754	0.007939286	-0.01155159	0.3924055	-0.2063798	0.5751397	-0.3875379	0.6259611	-0.09588485	0.3057	0.134	0.263	0.1806	0.2439	0.1385	0.4521	0.1406	0.2565	0.1338	0.34	0.04949	0.04451913	0.1367385	0.1553928	0.7513667	0.9748163	0.9341687	0.4388164	0.1461489	0.03021628	0.004100134	0.08338373	0.05297988
chr12_118919254	0.4842756	0.1507663	-0.209691	0.02285258	-0.2676578	-0.2901039	0.2783263	0.19343	0.3678252	-0.03462808	0.841965	-0.197688	0.2826	0.1279	0.2718	0.1569	0.2069	0.1246	0.3778	0.1188	0.2189	0.1336	0.37	0.0443	0.1002193	0.2423628	0.457817	0.8856216	0.2056328	0.02088054	0.4951734	0.10595	0.1010922	0.7972802	0.03450783	8.268885e-06
chr12_118919282	0.06676807	-0.1496589	-0.1246097	-0.05547463	-0.02912086	0.04576742	-0.08815279	-0.1735464	-0.09798468	0.1432265	-0.2207469	-0.1366779	0.1942	0.09529	0.1702	0.1119	0.1495	0.09081	0.2539	0.08808	0.1602	0.09254	0.2165	0.03608	0.7359169	0.1179548	0.4706298	0.6222682	0.8472728	0.6157318	0.7370085	0.04968465	0.5460164	0.1232962	0.3195254	0.0001532615
chr12_118919360	0.06978969	-0.1277698	-0.4432919	-0.05106423	-0.2653691	0.2283981	0.4139862	-0.2655549	0.2031042	0.1832589	-0.3612096	-0.1322389	0.4227	0.1624	0.3464	0.1991	0.3098	0.1634	0.5815	0.151	0.3154	0.1694	0.4671	0.06384	0.8810571	0.4375628	0.2299529	0.8015509	0.4153932	0.1678951	0.5624633	0.08212683	0.5411405	0.2863439	0.4941283	0.03871657
chr12_118919576	-0.03422209	0.05702689	0.4859935	-0.09417378	-0.3834648	0.07585414	0.2129619	-0.04795308	-0.1494395	-0.08156612	-0.179157	-0.07005972	0.2571	0.1129	0.2208	0.1349	0.2128	0.1036	0.3403	0.1149	0.2261	0.1175	0.287	0.04303	0.8976475	0.6157518	0.03181452	0.4891135	0.07828535	0.4664649	0.5562261	0.6784478	0.5196866	0.4905898	0.549854	0.1038111
chr12_118919649	NA	NA	NA	NA	NA	NA	NA	NA	NA	NA	NA	NA	NA	NA	NA	NA	NA	NA	NA	NA	NA	NA	NA	NA	NA	NA	NA	NA	NA	NA	NA	NA	NA	NA	NA	NA
chr12_118919674	-0.3200979	0.207294	-0.4728371	0.04693363	-0.3592917	0.199061	0.5040118	-0.06192742	-0.4460146	0.01752826	0.5855377	0.0539304	0.3964	0.1797	0.3464	0.2035	0.3044	0.1497	0.5018	0.1453	0.2999	0.1686	0.4052	0.06814	0.4584756	0.2564686	0.2003723	0.8213522	0.2608797	0.1885944	0.3849586	0.673258	0.1559703	0.9183794	0.1864637	0.4297467
chr12_118919686	0.4946713	0.1688153	0.4614424	-0.03174683	0.2301503	-0.03279678	-0.2654123	-0.02214435	-0.4742747	-0.1013361	1.029619	-0.119412	0.4844	0.2206	0.403	0.2849	0.4668	0.2321	0.616	0.2032	0.3968	0.2314	0.5172	0.08246	0.3716445	0.4554242	0.2946751	0.914937	0.6628188	0.8906785	0.7342997	0.9150234	0.2725868	0.6700784	0.08841527	0.1489675
chr12_118919718	-0.04932064	-0.3263289	0.007220439	0.2112559	0.5464382	-0.2921795	2.351875	0.2326291	-0.0102299	0.2827327	0.1049738	-0.3114531	0.6179	0.2915	0.486	0.3715	0.528	0.3089	0.8144	0.3112	0.4564	0.2848	0.6303	0.1022	0.9499585	0.2842308	0.9896403	0.5975275	0.3794551	0.3683264	0.09377002	0.4774536	0.9840883	0.3412852	0.8971218	0.002433185
chr12_118919727	0.04387014	-0.07324095	0.2450389	0.01081192	0.4705475	0.06270203	0.3738273	0.09171427	0.02028822	-0.07284349	0.02804369	-0.1548484	0.4289	0.2051	0.3472	0.2584	0.3442	0.1945	0.5398	0.2042	0.3254	0.1824	0.4078	0.06471	0.9263806	0.7267086	0.5080655	0.9677577	0.1993021	0.7518363	0.5599158	0.660172	0.9529877	0.6945694	0.9499335	0.01694292
chr12_118919748	1.3807	-0.002337399	0.1091641	-0.6574426	1.146793	0.5131973	-14.38459	-0.1297047	-0.7802177	-1.575265	1.117828	-0.2342319	0.813	0.3567	0.7099	0.5751	0.6924	0.3896	1.038	0.4005	0.8182	0.4165	0.9248	0.1312	0.3227388	0.9951155	0.913755	0.3496771	0.232082	0.2250692	NA	0.7666582	0.5835242	0.0005849768	0.6456142	0.07674845
chr12_118919819	0.4883879	-0.08137899	0.3090809	-0.1530442	0.8753508	0.0120472	0.05093459	0.002682412	0.1295766	-0.1452254	0.2675523	-0.07716328	0.3554	0.1655	0.3166	0.2052	0.2865	0.1544	0.4887	0.1597	0.2857	0.158	0.3578	0.06165	0.1989751	0.6277224	0.3544297	0.4654156	0.003419772	0.9385518	0.9275474	0.9867709	0.663826	0.3640881	0.4850104	0.2115722
chr12_118920562	1.048096	-0.215603	0.792648	0.1022586	-0.003411458	0.3863545	1.73427	-0.08105709	0.3945181	-0.01959618	0.1603876	0.1138415	0.4547	0.1853	0.3983	0.2603	0.3745	0.2101	0.7107	0.1884	0.3496	0.2078	0.4542	0.06897	0.04007641	0.252879	0.06793931	0.70446	0.9932608	0.07219874	0.08603599	0.6726347	0.2903858	0.9265037	0.7530688	0.09962705
chr12_118941991	0.8915736	0.1301472	0.1699973	-0.1065952	0.1831076	-0.2277516	0.7801846	0.1601011	0.4070367	-0.2925051	0.6983464	-0.03088146	0.2519	0.1125	0.1955	0.1402	0.1856	0.1079	0.3362	0.1118	0.196	0.1199	0.2237	0.04082	0.0006142092	0.2503418	0.3937855	0.4515707	0.3323309	0.03586611	0.02885102	0.1547205	0.04170642	0.01543637	0.002344765	0.4497109
chr12_118942037	0.4586347	-0.1489961	0.3587888	-0.02285446	-0.1610107	-0.03323406	0.3847402	-0.1252858	0.2290287	0.01079123	0.3672122	-0.07854267	0.2327	0.1035	0.2111	0.1297	0.1964	0.1075	0.3226	0.1089	0.2029	0.1144	0.2476	0.03952	0.0552605	0.1521884	0.0966505	0.8612983	0.4214876	0.7585674	0.2589569	0.2527795	0.2690308	0.9253398	0.1507445	0.04704852
chr12_118942044	0.6712875	-0.02262615	0.1611959	-0.1344452	0.3806121	-0.06304302	0.07866505	-0.1519351	0.192965	-0.1053427	0.6839724	-0.07712366	0.2554	0.1064	0.2185	0.1505	0.1986	0.1056	0.3338	0.1099	0.198	0.1129	0.2684	0.04163	0.01104701	0.8325403	0.4715789	0.3771559	0.06034003	0.5527394	0.8241984	0.1694074	0.3394381	0.3538763	0.01409521	0.06417069
chr12_118942081	0.05779877	0.1315001	-0.4126385	0.0812236	0.006860547	-0.07946561	0.5972098	0.02978226	-0.1761807	0.1560738	-0.0447836	-0.02396798	0.2627	0.117	0.2231	0.1262	0.2175	0.1158	0.3893	0.1118	0.2194	0.1207	0.2641	0.04474	0.8318803	0.2643309	0.07139604	0.5231714	0.9754389	0.4954825	0.1576439	0.7912262	0.4333652	0.1992756	0.8700853	0.592525
chr12_118942094	0.2099535	0.04291982	0.04974665	-0.1850675	-0.175716	0.001365932	0.3378958	-0.09040677	-0.2826464	-0.0327872	-0.0491378	-0.09909056	0.285	0.1304	0.2655	0.1671	0.2481	0.143	0.3761	0.1374	0.2463	0.1479	0.3092	0.05415	0.4801092	0.7441752	0.8566461	0.2748534	0.4926483	0.9924571	0.4051509	0.5145678	0.2660448	0.8264577	0.8798719	0.06766334
chr12_118942427	-0.8916321	-0.2486003	-1.727016	-0.5436881	-0.5034441	0.2056359	0.6147953	0.2343285	-0.8614833	0.09245922	-0.6255084	0.1949714	0.527	0.239	0.5239	0.2739	0.4404	0.1927	0.7246	0.193	0.3786	0.2934	0.6085	0.07413	0.1504657	0.3124838	0.004987201	0.05625201	0.3047391	0.2950399	0.5587266	0.2335319	0.03519904	0.7632152	0.4146518	0.008718695
chr12_118942439	1.525314	-0.002218937	0.5245465	-0.1458288	0.2625759	-0.3808292	1.591871	0.5698429	0.1749907	-0.366777	1.706905	0.2347612	0.5594	0.2466	0.5202	0.2966	0.4707	0.2794	0.8485	0.2577	0.4579	0.253	0.5134	0.0914	0.02381177	0.9930423	0.3891387	0.6386808	0.6225923	0.1906217	0.3207958	0.03263225	0.7340516	0.1607519	0.004329544	0.01053512
chr12_118942487	-0.5747826	-0.1908739	0.544536	0.2090796	0.219748	0.06066986	-2.351767	0.2256934	-0.1705985	0.1441441	0.03282043	0.09465727	0.4133	0.1548	0.2967	0.1904	0.2573	0.1634	0.6662	0.1411	0.2739	0.159	0.3624	0.0588	0.2053777	0.2231585	0.07965939	0.2810253	0.4092018	0.7141365	0.008471668	0.1133018	0.5491524	0.370769	0.9327322	0.1080473
chr12_118942668	0.660183	0.0009606565	0.1756932	-0.01818075	-0.01834587	0.0336423	1.35194	0.1908728	0.3336962	-0.04376098	0.4514487	0.1081989	0.2619	0.1201	0.249	0.1557	0.2185	0.1246	0.3514	0.1161	0.2141	0.131	0.2971	0.04288	0.01498431	0.9936641	0.4943723	0.9081727	0.9346992	0.7887776	0.0003158544	0.1024858	0.1278942	0.7405126	0.1468061	0.011703
chr12_118942798	0.2547862	0.1443393	0.2251985	-0.4220142	-0.3128891	0.2689251	1.814253	0.03219964	0.2231169	0.1543522	-0.9681444	0.290933	0.3732	0.1959	0.298	0.2724	0.3741	0.1882	0.4337	0.197	0.3674	0.2076	0.4485	0.0651	0.5264843	0.4699721	0.4706848	0.1360512	0.4379572	0.160498	0.0001637049	0.8726866	0.5722	0.4670363	0.05368815	8.213704e-06
chr12_118942825	-0.1441044	-0.105998	0.6224039	-0.2137409	-0.35517	0.287469	-0.08761778	-0.03279481	-0.1520535	0.1440122	0.1312935	0.2000531	0.3515	0.144	0.2484	0.2068	0.2776	0.1557	0.4727	0.1466	0.2622	0.1627	0.3253	0.05258	0.7011201	0.4663533	0.01521928	0.3119107	0.2190174	0.0681848	0.8702507	0.8248699	0.5757352	0.3824748	0.7027169	0.0001450035
chr12_118942868	0.3803295	-0.1168448	-0.3598009	-0.1480863	-0.224273	0.1852896	0.6126659	-0.02567228	0.2447567	-0.03157029	0.3838269	0.06331401	0.2482	0.1112	0.2148	0.1599	0.2222	0.1227	0.3216	0.1067	0.1976	0.114	0.2401	0.04932	0.1377023	0.2963715	0.1018497	0.3606108	0.3250677	0.1339536	0.07125469	0.8109281	0.224662	0.7832187	0.1206981	0.1997806
chr12_118943208	-0.6789769	-0.005851149	0.3451011	-0.07279144	-0.5781431	0.1096374	-0.4026087	0.0258611	-0.09524954	-0.09692109	-0.3299438	0.2703358	0.3185	0.1427	0.2461	0.1743	0.3193	0.1551	0.3915	0.1392	0.2516	0.1317	0.3296	0.05217	0.04330276	0.9676279	0.1740984	0.6809047	0.08618459	0.484972	0.3440017	0.854033	0.7140689	0.4656879	0.344605	2.281946e-07
chr12_118943597	0.6792039	-0.0278222	-0.7689212	-0.4451547	-0.00110865	0.2856161	1.712457	0.0142411	0.119443	-0.0709843	1.611544	0.3866478	0.4314	0.2113	0.4723	0.3289	0.3977	0.2231	0.5812	0.1857	0.3744	0.2118	0.434	0.06913	0.1554976	0.8975962	0.1512836	0.2011913	0.9979592	0.2120498	0.0164994	0.9399324	0.7673664	0.7432562	0.0008219327	2.409715e-08
chr12_118944380	-0.2796483	-0.2179568	-0.03752064	0.07318559	-0.1525578	0.05224637	-0.04580726	-0.1370075	-0.06692773	-0.3946292	-0.1870264	-0.05548902	0.4158	0.1667	0.3338	0.1813	0.2823	0.1698	0.53	0.1645	0.2749	0.1958	0.4603	0.06699	0.5407633	0.197334	0.9156161	0.6913811	0.6041584	0.7617181	0.9415742	0.4113468	0.8149212	0.04810283	0.7183156	0.4085448
chr12_118944417	0.1204556	0.0334848	0.167584	-0.08718736	-0.07332934	-0.03988116	-0.1349737	-0.0184229	-0.2562963	-0.02384677	0.09137259	-0.01420754	0.2403	0.1072	0.2056	0.1362	0.1985	0.1121	0.304	0.1075	0.1935	0.1322	0.2854	0.04403	0.6265533	0.7561365	0.4250541	0.5259654	0.7173025	0.7236973	0.6723104	0.8647092	0.1937739	0.8580941	0.7589648	0.7471756
chr12_118944447	0.3718098	-0.2775767	0.5087739	-0.2505715	0.2775302	0.1381065	-0.1710096	-0.08857172	0.1115347	-0.07942757	-0.4435337	-0.03669299	0.2822	0.1339	0.2294	0.1656	0.2082	0.1264	0.3563	0.1249	0.2187	0.1202	0.3104	0.05298	0.2062339	0.03994208	0.03087336	0.1356411	0.1923062	0.2784307	0.6538208	0.4816894	0.6187353	0.5118215	0.1743589	0.4891827
chr12_118946323	-0.07214689	-0.06292896	-0.2921254	0.2842708	0.2373103	0.01371779	-0.1850082	-0.01000727	-0.5206343	-0.01502821	0.3840447	-0.0434291	0.3262	0.1491	0.2783	0.2	0.2693	0.1615	0.435	0.1594	0.2773	0.1688	0.3635	0.0624	0.8343891	0.676429	0.3133539	0.1637296	0.3960724	0.9331957	0.7017505	0.9505802	0.07124962	0.9300737	0.3249941	0.4872917
chr12_118946398	-0.253751	-0.05497853	0.05146508	-0.03536858	-0.1530961	0.1849807	-0.9159106	-0.1579959	0.3601181	0.1287405	-0.4424281	-0.2821623	0.369	0.1768	0.2744	0.2185	0.2991	0.1783	0.4761	0.155	0.3096	0.1878	0.406	0.0584	0.5227302	0.7595545	0.8568733	0.8744894	0.6252495	0.307328	0.09069307	0.3139305	0.268717	0.5007424	0.3193135	1.412019e-06
chr12_118946424	-0.1002867	-0.1662785	-0.4164686	0.06462469	0.115268	0.0799802	-0.0923257	-0.03196569	-0.225642	0.1062088	0.1844878	-0.2392357	0.2921	0.1196	0.2399	0.1536	0.2158	0.1225	0.4014	0.1207	0.2242	0.1305	0.307	0.04732	0.742642	0.1674915	0.09192809	0.6775997	0.6019788	0.5169964	0.8331478	0.7926279	0.3266858	0.4197239	0.5673776	4.417272e-07
chr12_118946448	0.0005963026	0.1929965	-0.1049818	0.3412486	0.3416138	0.1027389	-0.6365403	-0.3333834	-0.3301847	-0.1604716	0.6820968	-0.2702003	0.4781	0.1904	0.4417	0.2375	0.3401	0.1882	0.6707	0.1864	0.3269	0.2039	0.477	0.07199	0.999126	0.3196903	0.8311438	0.1627974	0.3448759	0.5918562	0.481463	0.07888517	0.3398028	0.4410166	0.2088234	0.0001814275
chr12_118947883	-1.255533	0.06899507	0.5550737	-0.2914393	-1.323919	0.223252	-1.756313	0.1011871	0.2225356	-0.1086818	-1.952304	0.06646498	0.4172	0.1755	0.3215	0.2007	0.3084	0.17	0.5623	0.1741	0.2783	0.1764	0.5682	0.06548	0.006237815	0.6987321	0.1020803	0.1548615	4.434065e-05	0.19562	0.009797905	0.567102	0.4424664	0.5442168	0.004692678	0.3111251
chr12_118978235	-0.4740895	-0.1079144	0.3642503	0.2261118	0.4626612	-0.2968107	-0.9705855	0.1883934	-0.05802388	0.250419	-0.8254293	-0.007793495	0.534	0.2177	0.4466	0.3204	0.4468	0.2415	0.7124	0.2197	0.4045	0.2675	0.5256	0.09097	0.4528767	0.6285183	0.4655421	0.503806	0.3542418	0.2330059	0.3390177	0.4028445	0.8956276	0.3670405	0.1815385	0.9320103
chr12_118978263	0.6682401	0.123424	-0.02482364	-0.01557798	0.4224138	-0.01657773	0.4236177	-0.1456874	-0.07342455	-0.02343062	0.1894688	-0.1669813	0.2063	0.09543	0.1876	0.1236	0.16	0.09115	0.3062	0.09028	0.1713	0.09481	0.2139	0.03295	0.001527076	0.1979398	0.8965879	0.9004689	0.009158667	0.8562765	0.1878334	0.1080239	0.6728092	0.8056675	0.3868844	4.084738e-07
chr12_118978271	0.5852018	-0.0008713447	0.01490721	0.08809991	0.4958593	0.0002521902	-0.008702169	-0.2080058	-0.1752331	0.1619462	0.2830048	-0.1648221	0.358	0.149	0.3105	0.1996	0.286	0.1554	0.4424	0.152	0.3053	0.1561	0.3679	0.05628	0.1269351	0.9953861	0.9635993	0.6653776	0.09664249	0.9987209	0.9859255	0.1761968	0.5846764	0.3054889	0.4744279	0.003456021
chr12_118978284	0.8785227	-0.1086388	-0.2620299	0.105432	0.3927591	0.1567803	0.4379714	-0.2859579	-0.003880245	-0.07299166	0.9127311	-0.147687	0.3063	0.1301	0.2387	0.158	0.2332	0.1206	0.4249	0.1131	0.2457	0.1299	0.3027	0.04408	0.006327316	0.4077023	0.2864213	0.509954	0.1014676	0.1968723	0.3507743	0.01200014	0.9877861	0.577428	0.004055154	0.0008164007
chr12_118978337	0.6210813	0.07260716	0.1416047	-0.2215838	-0.1280344	-0.1353896	0.6123927	-0.4286195	0.2645521	-0.06922653	0.6252733	-0.01291966	0.471	0.2072	0.3796	0.2817	0.3346	0.2352	0.6234	0.2188	0.3497	0.2348	0.5411	0.08783	0.2447404	0.7317369	0.7300079	0.4504052	0.7184036	0.5758288	0.4424295	0.05594169	0.4784816	0.7744267	0.3311613	0.883503
chr12_118978374	1.642548	-0.4951944	0.5097133	0.3116561	0.462945	0.1098234	2.052604	-0.3787932	0.9640341	0.1323066	1.748323	-0.02951924	0.6579	0.2711	0.5031	0.3594	0.4658	0.2898	0.9273	0.2733	0.5022	0.2818	0.6127	0.09726	0.06007502	0.07871226	0.3812537	0.4183907	0.3791485	0.7168287	0.4073504	0.182456	0.0969153	0.6523659	0.02412431	0.762599
chr12_118978405	1.65524	-0.07069215	-0.7934372	-0.3130175	0.9999845	-0.1471396	1.945903	0.1839375	0.09090018	0.314219	1.735066	-0.0199392	0.5347	0.2047	0.4104	0.277	0.4052	0.2352	0.6996	0.2167	0.4466	0.2208	0.42	0.07732	0.008898024	0.7353388	0.0778986	0.2775635	0.02405785	0.5431584	0.04687329	0.4073067	0.8554944	0.1651461	0.0001774841	0.7970962
chr12_118978423	1.009991	0.2429648	0.3831503	-0.02492392	-0.273576	-0.07054603	36.24964	0.1398056	0.5287865	0.4237123	0.1435345	-0.05251468	0.5716	0.231	0.4063	0.2742	0.4095	0.2047	0.9913	0.1854	0.4426	0.2248	0.4898	0.07617	0.1471023	0.306143	0.3888648	0.9303432	0.5421997	0.7358654	1.48593e-06	0.4586922	0.2840187	0.06626917	0.7983456	0.491807
chr12_118978654	0.2489373	0.07533882	-0.07396104	-0.05783891	0.2405294	0.06870797	-0.7105768	0.09554657	-0.06330335	-0.115281	0.6266053	-0.09386215	0.3265	0.1313	0.3174	0.1932	0.2864	0.1385	0.4267	0.1431	0.2586	0.1525	0.3644	0.05183	0.47112	0.5694756	0.8251139	0.768962	0.4210178	0.6232105	0.1320488	0.5087283	0.8130713	0.4550037	0.1093058	0.07052442
chr12_118978694	1.50931	0.1219421	-0.68334	-0.1802055	1.281213	-0.4443357	0.3169834	0.4139268	0.554653	0.4902506	1.583986	-0.09924022	0.636	0.2437	0.4678	0.2876	0.5099	0.2267	0.7666	0.2379	0.4588	0.2409	0.6816	0.08218	0.06705319	0.6274693	0.1966818	0.5484323	0.03065772	0.05626383	0.7906136	0.09103456	0.2827446	0.04825156	0.08904209	0.2287786
chr12_118978700	0.155021	0.2263783	-0.3720384	-0.1013582	0.300517	0.0112799	-0.1120281	0.1134329	-0.002395691	0.03611833	-0.004261641	-0.04798782	0.2842	0.1147	0.2274	0.1354	0.2008	0.1031	0.3848	0.1084	0.1967	0.1089	0.2905	0.04515	0.6009936	0.04992227	0.1111175	0.4582753	0.1426166	0.9133418	0.7881482	0.2982179	0.9904723	0.7416322	0.9888002	0.2883404
chr12_118978750	1.042798	0.0006327983	0.8830142	0.02767792	0.7388009	0.1380714	-0.04988899	-0.1482672	0.222764	0.15409	0.2573803	-0.1776824	0.3869	0.1482	0.4072	0.1831	0.3167	0.1467	0.6885	0.1594	0.2677	0.1649	0.4481	0.05725	0.01294196	0.9966307	0.04763863	0.8818635	0.02691624	0.3518538	0.9580897	0.35848	0.4226864	0.3567096	0.6076104	0.001944821
chr12_118978774	0.8497865	-0.05280084	-0.4284772	-0.1412356	0.08196169	0.4162197	1.317699	-0.2952877	0.261705	0.06060532	0.4610783	-0.1794304	0.4112	0.1623	0.3546	0.2216	0.3474	0.1755	0.6354	0.1603	0.306	0.1697	0.4232	0.0638	0.05959196	0.7481988	0.2585523	0.5342714	0.8249098	0.01955319	0.109297	0.0690224	0.4155187	0.7248741	0.3235786	0.005005829
chr12_118984578	0.004020129	-0.2714627	-0.289607	-0.1954656	0.1237056	0.2402188	0.5060786	-0.1745197	-0.4162293	-0.04719772	-0.2076977	-0.1922114	0.2755	0.1457	0.2648	0.1747	0.2668	0.1488	0.3813	0.1337	0.2686	0.1402	0.3172	0.05158	0.9888081	0.06528812	0.2915895	0.2706103	0.654978	0.1103992	0.2198325	0.1958076	0.1355212	0.7388922	0.5346189	0.0001980345
chr12_118984604	-0.1232214	0.3082041	1.118027	-0.2726117	-0.9005838	-0.2108032	1.243483	0.1270384	0.2214634	0.01975501	-0.6849498	-0.1191015	0.6017	0.2437	0.5834	0.3029	0.4468	0.2632	0.7277	0.2387	0.4285	0.248	0.5137	0.0917	0.8700701	0.2199891	0.1195965	0.3910441	0.07134874	0.4397091	0.2411777	0.6052784	0.6405134	0.9384892	0.2526289	0.1958919
chr12_118984642	0.02639336	-0.2547553	0.1244216	0.0773962	0.1534166	0.05761652	0.03648332	-0.006472764	-0.1080169	0.03367195	-0.2577235	-0.1156289	0.388	0.1811	0.3357	0.2334	0.3379	0.1751	0.4532	0.1629	0.3007	0.1725	0.4388	0.06763	0.9500093	0.1665269	0.7269954	0.7471159	0.6691431	0.745964	0.942793	0.9687279	0.7319045	0.8475279	0.5976575	0.08804291
chr12_118985149	-0.2659188	-0.2924236	-0.1793272	-0.1961676	0.3625474	-0.09487531	0.7978646	0.1228469	-0.4501264	-0.185412	-0.763153	0.09050004	0.4671	0.1888	0.356	0.2753	0.3745	0.207	0.5805	0.1815	0.328	0.213	0.5739	0.06973	0.6147004	0.1282602	0.6378358	0.4933283	0.3693811	0.653859	0.263074	0.5056665	0.1948323	0.3950454	0.2761629	0.1954222
chr12_118985168	-0.4048137	0.2625128	-0.5417689	-0.12534	0.2208527	0.0093911	-0.2377503	0.4774268	-0.8227596	0.1389626	-0.08147159	0.02238581	0.3766	0.1953	0.3555	0.2485	0.3058	0.1872	0.5505	0.178	0.3092	0.1812	0.4271	0.06875	0.3193584	0.187414	0.1543272	0.6251498	0.4916946	0.9606967	0.7184365	0.008306763	0.01138881	0.4507251	0.8630588	0.7453012
chr12_118985200	-0.4570885	0.05050968	-0.1509256	0.01670711	-0.1758091	-0.01365971	-0.9497135	-0.08149779	0.08205093	-0.1098897	-0.154247	-0.001339562	0.2633	0.1297	0.2233	0.1561	0.1968	0.1147	0.3917	0.1123	0.2092	0.124	0.259	0.04373	0.09398476	0.6993891	0.5100109	0.9158075	0.3811015	0.9058262	0.02569094	0.470833	0.7013236	0.3792021	0.565138	0.9755859
chr12_118985233	-0.2950123	-0.1628686	-0.07563424	0.1232774	0.2280889	0.09834712	-0.6336766	-0.09121033	-0.1182606	0.03752407	0.1771209	0.01603434	0.2337	0.1127	0.1973	0.1329	0.1812	0.108	0.315	0.1042	0.1853	0.1124	0.2294	0.03896	0.2196728	0.151018	0.7070574	0.3579038	0.2157414	0.365309	0.05622846	0.3839868	0.530555	0.7400943	0.452343	0.6808918
chr12_118985265	0.1365923	-0.1018186	-0.04635526	0.1348981	-0.1939535	0.02294843	0.4604711	-0.06536914	-0.3517946	0.1775572	0.1358517	0.04691707	0.3313	0.1827	0.3223	0.1963	0.2859	0.1757	0.4435	0.1659	0.2851	0.1847	0.388	0.06802	0.6972702	0.5837472	0.8917015	0.5004171	0.5156407	0.8976903	0.3520753	0.6975964	0.236919	0.3447672	0.7469198	0.4913542
chr12_118985278	-0.02682392	0.1406759	0.6144533	0.1830337	-0.2088226	-0.04589282	-1.034619	-0.1401324	0.1966045	-0.1978955	-0.03555546	-0.05805756	0.5275	0.2396	0.5025	0.343	0.4581	0.2515	0.793	0.2303	0.4309	0.2592	0.6154	0.1006	0.9655415	0.5686599	0.2904209	0.6161925	0.6853298	0.8598138	0.4267034	0.5537693	0.680535	0.4608836	0.9636768	0.5658425
chr12_118985331	-1.28283	-0.1452095	-0.2094278	-0.03300629	-0.3648955	-0.1440023	-1.458141	0.001671713	-0.1253785	-0.1003295	-1.012825	0.2323641	0.4205	0.1366	0.3221	0.1997	0.2975	0.1395	0.6097	0.1441	0.2764	0.1504	0.3906	0.05346	0.005641856	0.2923122	0.538196	0.8713451	0.2415971	0.3066951	0.0580082	0.9908405	0.6628794	0.5095771	0.01698595	1.42296e-05
chr12_118985384	-0.2849993	-0.04643116	-0.0702186	0.2657181	-0.4816011	0.3815668	0.9081935	-0.32814	0.06812397	-0.3678465	-0.2795218	0.2051162	0.3459	0.154	0.3148	0.1999	0.3206	0.1454	0.4068	0.1379	0.2845	0.1542	0.4264	0.05481	0.439478	0.7657761	0.8323277	0.1927709	0.1547671	0.009421523	0.0414046	0.01843233	0.8184364	0.01842403	0.5532094	0.0001864601
chr12_118985399	-0.07297353	0.1588402	0.4762313	-0.2896774	-0.6254672	0.2048596	0.3655627	-0.0509084	0.6716889	-0.2701015	-1.021832	0.2629607	0.439	0.1901	0.3574	0.2865	0.3277	0.1803	0.5442	0.1744	0.2971	0.2009	0.5599	0.06924	0.8812754	0.4120312	0.2133232	0.3326921	0.07134654	0.2637402	0.5730517	0.7737812	0.03087085	0.1878231	0.1304972	0.0001514377
chr12_118986551	-0.8302241	0.2832991	-0.5519135	-0.06532088	-0.3293626	-0.01025625	-0.352681	0.1742972	0.1177356	0.5174181	0.1051277	0.1165094	0.4996	0.2339	0.4497	0.3599	0.3887	0.2	0.6825	0.2272	0.3679	0.21	0.4888	0.09758	0.1500018	0.2389563	0.2729944	0.8655329	0.4349715	0.959927	0.7056652	0.4550088	0.7660268	0.01599829	0.8511677	0.2347191
chr12_118986730	-0.2200974	-0.05372152	-0.2408858	0.325135	0.5740816	0.2812273	0.6493894	0.1611607	-0.04149897	0.2117754	-1.055041	0.1143538	0.5062	0.223	0.5174	0.2846	0.4369	0.2144	0.7462	0.2461	0.3722	0.2348	0.5774	0.09133	0.7076743	0.814335	0.6903292	0.2734358	0.2372271	0.2001262	0.5623515	0.5256122	0.9175775	0.3806362	0.1357358	0.212448
chr12_118986851	-0.4544506	-0.3237906	0.1042878	-0.3545575	-0.3075218	0.04157131	-0.06619278	0.0236231	-0.5131379	-0.02189716	0.07159137	0.1688551	0.3979	0.2026	0.3897	0.2263	0.3465	0.1728	0.6073	0.1688	0.366	0.1896	0.4866	0.07521	0.2947233	0.1175752	0.8053311	0.1269817	0.4051113	0.8126911	0.9309945	0.8902886	0.1919824	0.9097162	0.8977274	0.02517175
chr12_118986857	-0.2170021	-0.291987	0.1380763	-0.5011827	-0.1490395	-0.1746235	-0.5572108	0.1677965	0.4798851	0.01377652	0.09036755	0.2406942	0.3798	0.1479	0.3527	0.2118	0.3229	0.1662	0.5698	0.1673	0.3109	0.1675	0.4109	0.06095	0.5971203	0.05087798	0.7141221	0.02074369	0.6622267	0.3001694	0.4216125	0.3227454	0.1423647	0.9353737	0.8410879	8.090587e-05
chr12_118986867	-0.4549422	0.01906849	0.2718748	-0.2684648	0.2058339	0.02725551	-1.273486	0.3511449	0.155226	0.07853902	-0.04010261	0.2941298	0.366	0.1696	0.3202	0.2297	0.2817	0.1782	0.504	0.1523	0.293	0.1755	0.3843	0.05917	0.2473684	0.9117723	0.421181	0.2553245	0.4832444	0.8803694	0.02908226	0.02268391	0.6124841	0.6595243	0.9232514	6.969273e-07
chr12_118986888	-0.2086734	0.05239048	0.01134511	-0.3466735	-0.4266857	-0.04924394	-0.6943472	-0.1757667	0.0908608	-0.1642493	-0.0906743	0.1528198	0.3245	0.1354	0.2403	0.1912	0.2126	0.1544	0.455	0.1384	0.2374	0.1428	0.3153	0.05241	0.5430135	0.701447	0.9634466	0.07512583	0.04986655	0.7526759	0.1741708	0.2084753	0.7100482	0.2549461	0.7849208	0.003593021
chr12_118986897	0.4798536	-0.1136866	-0.0801367	0.003298837	0.229906	-0.03435765	0.4054682	0.03822522	0.2906484	0.004280908	0.4767259	0.1351242	0.2548	0.1218	0.2408	0.1757	0.2178	0.1394	0.3052	0.1216	0.1803	0.1287	0.2726	0.04898	0.06859218	0.3542185	0.7466944	0.9852533	0.3028963	0.8071831	0.205819	0.7550258	0.1128282	0.9736857	0.09245662	0.005861129
chr12_118986911	-0.2587104	-0.1061963	-0.5446458	0.08907322	-0.0313784	0.04731346	-0.3913309	-0.1099259	-0.1913019	-0.1059141	-0.1213917	0.10959	0.3134	0.1405	0.2847	0.1986	0.2586	0.1427	0.375	0.1423	0.2252	0.1379	0.3284	0.05144	0.4330938	0.4542501	0.06667135	0.6602473	0.906692	0.7427863	0.3333462	0.4444901	0.4078661	0.446829	0.7269806	0.0333684
chr12_118987028	NA	NA	NA	NA	NA	NA	NA	NA	NA	NA	NA	NA	NA	NA	NA	NA	NA	NA	NA	NA	NA	NA	NA	NA	NA	NA	NA	NA	NA	NA	NA	NA	NA	NA	NA	NA
chr12_118987407	-0.4981796	0.1436358	1.026576	-0.05009734	-0.6807491	0.09366949	-0.05226436	-0.05005528	0.1972647	0.1333047	-0.9997683	0.2215847	0.3258	0.1591	0.3064	0.216	0.3002	0.1577	0.4362	0.1774	0.3076	0.1776	0.3838	0.05951	0.1482707	0.3727668	0.001426193	0.820846	0.0305366	0.5575125	0.9141403	0.7812541	0.5417229	0.4601153	0.01615365	0.0002016916
chr12_118987427	-0.3805366	-0.1001516	0.2521606	0.05403638	-0.3400601	-0.0393108	-0.9884114	-0.1142701	0.0688507	0.007977687	-0.6101557	0.1472523	0.239	0.1183	0.2027	0.1619	0.1891	0.1205	0.3165	0.1095	0.1828	0.1129	0.2616	0.04139	0.1220899	0.4005467	0.2231539	0.7418831	0.07741881	0.7460489	0.003052508	0.2996018	0.71116	0.9440267	0.02437433	0.0003785134
chr12_118987432	-1.29567	-0.003331481	-0.2335691	-0.06378137	-0.533666	0.03736046	-1.434554	-0.1199414	-0.48621	0.06435372	-0.5576279	0.2217403	0.3565	0.1475	0.2812	0.2058	0.2774	0.1595	0.4539	0.1566	0.2796	0.1445	0.3579	0.05778	0.0006847372	0.9821773	0.4253932	0.7616726	0.06455708	0.8171313	0.004859865	0.4493737	0.09499984	0.6594444	0.145711	0.000127492
chr12_118987437	-0.1497621	0.2010477	0.1248035	0.01953812	-0.274525	0.1368669	0.330534	-0.3154149	0.0757228	0.1115862	-0.1277033	0.2378496	0.3492	0.1504	0.3036	0.1863	0.2995	0.1905	0.4201	0.1755	0.2601	0.1742	0.4132	0.05226	0.687777	0.1863186	0.6952979	0.9179324	0.3818269	0.4806207	0.4752259	0.0768369	0.7786265	0.5281913	0.7783715	5.492091e-06
chr12_118987439	0.1885578	-0.2084428	0.1322065	0.09160212	0.06881861	0.03585741	0.4057097	-0.08433357	0.1178405	0.06965197	-0.03252591	0.09450339	0.3428	0.1601	0.3001	0.189	0.2585	0.1582	0.4399	0.1522	0.2739	0.1526	0.363	0.05666	0.6053493	0.1987365	0.6743131	0.6341227	0.7970442	0.8229095	0.4075301	0.583938	0.6790359	0.6519253	0.933461	0.09586814
chr12_118987446	-1.374661	0.01871722	-0.02012455	0.1132754	-0.5183486	-0.4012855	-1.821743	0.08301925	-0.01227085	0.05352974	-0.2579348	0.2296644	0.4114	0.1475	0.3384	0.2258	0.3244	0.1677	0.6368	0.1646	0.2769	0.1696	0.4008	0.06135	0.002322503	0.9001211	0.9553728	0.6250495	0.1306723	0.01832479	0.02740208	0.6188433	0.9660345	0.7557618	0.55546	0.0001866294
chr12_118987452	-0.4145361	0.02910088	0.3604021	0.1446379	-0.01207019	0.006378075	-0.2075455	-0.01702847	0.2116721	0.1028084	0.1376639	0.3054517	0.3543	0.1484	0.3143	0.1903	0.2654	0.1466	0.5046	0.1471	0.2466	0.1562	0.3531	0.05582	0.2739034	0.8462336	0.2763425	0.455569	0.9650253	0.9656724	0.7225123	0.90884	0.4054915	0.5156243	0.7152914	4.66699e-08
chr12_118989681	0.7168083	-0.02694329	-0.6337075	0.1249416	0.2256207	-0.1157045	3.910595	-0.1089212	0.2418529	0.1761318	-0.1364601	-0.09619987	0.4824	0.179	0.3495	0.2374	0.3215	0.1837	0.7566	0.1798	0.3589	0.1881	0.4199	0.06762	0.1930552	0.8822716	0.08934985	0.6091791	0.5063592	0.535826	0.0007257514	0.5512297	0.5293644	0.357751	0.7680364	0.1557831
chr12_118989746	-0.1061189	0.2252152	-0.0852004	-0.08184632	0.1119754	-0.2757273	0.8609428	0.1577736	0.03121915	0.430445	0.1563232	-0.06454804	0.3606	0.1579	0.285	0.2128	0.2601	0.1562	0.5225	0.1505	0.2818	0.152	0.357	0.05812	0.783712	0.1590061	0.7744564	0.7070605	0.6776358	0.08123717	0.1600434	0.3000206	0.9153483	0.00512659	0.6825207	0.2675501
chr12_118989756	0.6104523	-0.1616597	-0.4133711	-0.02703829	0.4186059	0.09392295	1.850126	0.1197544	-0.820278	0.1294075	0.05093076	-0.01970125	0.4812	0.1952	0.4007	0.2799	0.3805	0.1838	0.7385	0.2034	0.3574	0.2063	0.438	0.07845	0.2661071	0.4166519	0.344566	0.9261112	0.3089657	0.6154561	0.09118642	0.5643073	0.03207007	0.5393575	0.9167463	0.802311
chr12_118989768	0.01280159	0.06537826	-1.019505	0.1617954	-0.5542398	0.2006494	0.9032052	-0.0008329268	0.1779862	-0.02810117	1.062296	-0.006194466	0.3699	0.1757	0.2824	0.2019	0.2838	0.1648	0.5258	0.1716	0.2892	0.1699	0.428	0.06897	0.9743496	0.7141314	0.0005337884	0.4325353	0.06111997	0.2297955	0.1439737	0.9961846	0.5557644	0.8705235	0.02488535	0.928605
chr12_118989829	0.08216954	0.09513812	0.003401351	-0.13468	0.3050156	0.05534575	-0.01637276	0.01351622	-0.1178899	-0.06056712	0.272463	-0.1656916	0.2849	0.1336	0.2756	0.1653	0.241	0.1368	0.401	0.1322	0.2554	0.14	0.3266	0.05447	0.7821928	0.4803574	0.9905344	0.4216554	0.2193266	0.688589	0.9701634	0.9192779	0.6553945	0.6683879	0.4304084	0.002386512
chr12_118989946	0.1136012	-0.03586189	-0.05267457	-0.1181428	-0.3852789	0.06007804	0.3830636	-0.1337347	-0.6329894	-0.2079385	0.2444611	-0.05143169	0.3304	0.1389	0.2979	0.1631	0.2656	0.152	0.4586	0.143	0.2554	0.1461	0.3576	0.05607	0.7455443	0.7981962	0.8659606	0.4748201	0.1619637	0.6960503	0.4579215	0.3546557	0.01656479	0.1591342	0.5232056	0.3597542
chr12_118989955	1.031659	0.1307785	0.05825013	0.04981314	0.7653684	-0.3138317	1.718962	0.2621456	0.2298577	-0.08978017	-0.1652855	-0.02322588	0.3848	0.1559	0.3506	0.1892	0.2771	0.1518	0.5738	0.1506	0.2902	0.1569	0.3919	0.06425	0.01333904	0.407328	0.8763498	0.7959997	0.007956598	0.04100852	0.01414709	0.08528321	0.4484625	0.5719884	0.6980033	0.7182898
chr12_118989967	-0.1569589	-0.0139497	0.1637951	0.2207011	-0.3706281	-0.1517216	0.03775505	-0.05317553	0.223586	-0.2232744	-0.05578291	-0.003272906	0.2569	0.1135	0.2626	0.1396	0.2027	0.1237	0.3713	0.116	0.1971	0.1211	0.2662	0.04915	0.5548774	0.9028114	0.5472718	0.1174722	0.07337369	0.2235629	0.92478	0.6488826	0.2660841	0.06722755	0.8399233	0.9469721
chr12_118990062	-0.3057064	0.04083543	-0.4353034	0.01938279	-0.01402578	0.1007693	-0.3978888	-0.07450644	-0.2892177	-0.2632501	0.1417944	-0.09539123	0.3059	0.1342	0.2799	0.1734	0.2583	0.1362	0.4373	0.1283	0.2368	0.1452	0.3062	0.05712	0.3413703	0.7630063	0.1354248	0.91234	0.958164	0.4635778	0.4132054	0.5646685	0.2353771	0.07284453	0.6593325	0.09545716
chr12_118990079	0.4224941	-0.08576572	-0.5079666	-0.1263497	0.2645967	0.1197362	0.613512	0.2071292	0.2987978	-0.2260542	-0.0310643	-0.04334654	0.3846	0.1799	0.3639	0.217	0.3092	0.1836	0.5622	0.1619	0.3142	0.1864	0.414	0.07068	0.3105668	0.6390961	0.1935356	0.5697754	0.4157527	0.521476	0.366801	0.2067738	0.366622	0.2334641	0.9455451	0.5407065
chr12_118990099	0.1360746	-0.3593993	-0.4335746	-0.3126825	-0.4210999	-0.01235959	0.4307879	0.1290649	0.1380048	-0.1679395	-0.5715814	-0.06442044	0.3563	0.1668	0.3235	0.2006	0.2854	0.1633	0.5229	0.1541	0.2811	0.1715	0.3771	0.06235	0.721207	0.03362947	0.204729	0.1267481	0.1573309	0.9404769	0.4825298	0.4079336	0.6375338	0.3346797	0.1603705	0.3024487
chr12_118990101	0.164526	-0.09544	-0.7145144	-0.1568232	-0.3593085	-0.07302827	0.953592	0.1418173	0.1146741	-0.2408988	-0.4847968	-0.06896945	0.3445	0.1532	0.3317	0.2008	0.2994	0.1608	0.4746	0.1619	0.2813	0.1617	0.3362	0.06014	0.6539045	0.5381438	0.04213911	0.4442209	0.2521908	0.6539757	0.07696923	0.3873684	0.695652	0.1415123	0.1744472	0.2523172
chr12_118990132	-0.1837446	0.05284366	-0.2727528	-0.1066604	-0.2615351	-0.08916781	-0.3058282	0.04810349	-0.1294321	0.06837876	-0.05839049	-0.08591384	0.2705	0.1271	0.2426	0.1666	0.2333	0.1234	0.3503	0.1192	0.2086	0.1394	0.2897	0.0475	0.5131413	0.6800517	0.2754033	0.5278632	0.2756736	0.4733316	0.4135124	0.688659	0.5439638	0.6271568	0.847028	0.07081361
chr12_118990293	-0.4806145	0.1481774	-0.4730643	0.08617795	0.6726243	-0.04702375	-0.4450225	0.1000594	-0.3141959	0.07564654	-0.4899723	0.02240801	0.4366	0.1905	0.368	0.2512	0.3547	0.21	0.5923	0.1928	0.3682	0.2033	0.4562	0.07257	0.3220022	0.4451117	0.2319731	0.7398403	0.07622532	0.826705	0.5449312	0.6105818	0.4275563	0.7156172	0.3391963	0.7581099
chr12_118992942	0.1352408	0.04140001	-0.5864178	0.1422028	0.0321578	0.001036428	0.4936489	-0.09819965	-0.4267558	0.2755252	0.4844029	-0.00693357	0.2883	0.1291	0.2322	0.1524	0.2032	0.1259	0.4411	0.1215	0.2299	0.1337	0.32	0.05034	0.6533021	0.7504864	0.01403137	0.3564297	0.8768566	0.993484	0.3151987	0.4224143	0.07083319	0.04112476	0.1515261	0.890588
chr12_118992967	0.6342055	-0.1223584	-0.2993541	0.148103	0.405308	-0.1251691	0.7733618	-0.06419502	-0.03100524	-0.02472641	0.3233727	0.009058296	0.3248	0.1446	0.2811	0.1782	0.2479	0.1514	0.4538	0.1644	0.2685	0.154	0.3363	0.05687	0.06478506	0.4024284	0.3067817	0.4134695	0.1132094	0.413806	0.1288605	0.7001132	0.9114297	0.873948	0.3651719	0.8736508
chr12_118992971	0.0364149	-0.1001239	-0.533621	-0.01144595	0.3499822	0.1324463	0.3386307	-0.06336329	-0.3772084	-0.001337522	-0.0765977	-0.1032707	0.2543	0.105	0.2068	0.1405	0.1827	0.1045	0.361	0.1061	0.1821	0.1042	0.2487	0.04066	0.8898539	0.3429821	0.01158324	0.9357142	0.05965039	0.2074927	0.3816939	0.5526241	0.04166999	0.9898143	0.7654624	0.01115644
chr12_118993008	-0.3131402	-0.1168127	-0.3156238	0.176629	-0.188414	0.05801121	-0.4214331	-0.002727509	-0.07585957	0.03512367	0.2045445	-0.002192753	0.2788	0.1175	0.2189	0.1453	0.1997	0.1153	0.4059	0.1141	0.2005	0.1278	0.2611	0.04137	0.2807497	0.323513	0.1594588	0.2290864	0.3552362	0.617232	0.3426757	0.9810533	0.710884	0.7851765	0.449517	0.9577653
chr12_118993030	0.09741699	-0.08111999	-0.6349065	0.05733125	0.2685408	0.1709899	0.3845412	0.1834553	-0.1640607	0.2843654	0.2671686	-0.05421531	0.3168	0.1628	0.2851	0.1873	0.2725	0.1469	0.4476	0.1523	0.2666	0.1531	0.3338	0.06002	0.7705433	0.6229791	0.03279886	0.7636614	0.3430396	0.2495839	0.4423373	0.2338447	0.5531081	0.06643367	0.4505621	0.3672381
chr12_118993039	0.2451071	-0.2920475	0.0006304183	0.3274689	0.4625075	0.1680297	-0.09115613	0.04788591	-0.0554192	0.4134837	0.5710998	-0.01566279	0.335	0.1439	0.2557	0.1736	0.2412	0.1251	0.4797	0.1383	0.2462	0.1474	0.3506	0.05227	0.4905802	0.04460142	0.9980982	0.06321164	0.06275649	0.1826595	0.8675776	0.7316591	0.827297	0.005527987	0.127128	0.7647554
chr12_118993194	0.02283686	-0.004510461	0.1138098	0.2573529	-0.3103245	-0.2339007	0.340307	-0.1238848	-0.2480087	-0.06001577	-0.8154163	-0.1775557	0.358	0.1641	0.3381	0.2063	0.3126	0.1615	0.4555	0.1578	0.2819	0.1666	0.3713	0.06524	0.9525043	0.9783693	0.7514011	0.2222245	0.345696	0.1529212	0.505986	0.4381985	0.3986164	0.7224366	0.04143823	0.006611993
chr12_118993211	0.6551586	0.02978128	0.4328423	0.4580963	0.3006171	0.1804349	-0.3141156	-0.1355694	0.4241633	-0.1599013	0.6930255	-0.09148332	0.3434	0.1567	0.3434	0.1971	0.297	0.155	0.4204	0.1529	0.2936	0.1562	0.3904	0.06126	0.07315856	0.851108	0.2364877	0.02269147	0.3337906	0.2501325	0.4978048	0.3809059	0.1672705	0.3119538	0.1021959	0.1360779
chr12_118993227	1.001758	0.1560021	0.0791078	0.2023831	0.0412335	-0.03169356	2.087981	0.0343199	-0.4640463	-0.09989281	0.4159037	-0.0584557	0.435	0.1895	0.4214	0.2382	0.3913	0.1866	0.5736	0.1916	0.3555	0.1969	0.4711	0.06991	0.03811711	0.4189101	0.8648181	0.4092698	0.9227476	0.8674768	0.002865931	0.8604479	0.2224403	0.6189099	0.4361381	0.4042187
chr12_118993289	0.1608652	0.09444239	-0.1425695	-0.0002120778	0.4236332	0.1265002	0.0003575855	-0.3092035	-0.04458949	-0.1983626	0.2872995	-0.09405475	0.3295	0.1423	0.2799	0.2046	0.2554	0.1461	0.4524	0.1505	0.2645	0.1483	0.3226	0.05598	0.6448373	0.5112252	0.6248423	0.9991904	0.1087813	0.3916904	0.9994376	0.04224407	0.8708519	0.1859066	0.3992504	0.09344193
chr12_118993308	0.7169682	0.2910138	0.2233292	0.2031696	1.210202	0.02514035	0.9079356	-0.3067941	0.1000656	-0.1132161	-0.2613096	-0.07513674	0.4366	0.1963	0.3673	0.2786	0.3794	0.2044	0.6233	0.2105	0.3521	0.1975	0.4057	0.07624	0.1395736	0.1460429	0.5717136	0.4836907	0.003164528	0.904167	0.2546688	0.1542155	0.7902414	0.5741467	0.5560575	0.3257745
chr12_118993327	0.6890289	-0.0930981	-0.07817195	0.07974613	0.5075165	-0.115866	0.6112956	-0.1922773	-0.004787437	-0.0311062	0.5067061	-0.1237125	0.3046	0.1382	0.2592	0.1948	0.2436	0.1429	0.4168	0.1364	0.2575	0.1396	0.3094	0.05026	0.03119435	0.5046549	0.7708356	0.6880285	0.04331701	0.4222651	0.1824749	0.1625691	0.9856667	0.8253713	0.1193882	0.01395811
chr12_118993357	0.5851496	-0.08567029	-0.03162562	0.02786157	0.324532	-0.02609795	0.8772104	-0.02009361	0.07468623	-0.1443843	0.1420732	-0.05239431	0.3174	0.1371	0.2758	0.1896	0.2503	0.1449	0.4171	0.1469	0.2857	0.1531	0.3268	0.05427	0.08042185	0.5359335	0.9122339	0.8852764	0.2093699	0.8585586	0.05594795	0.8923744	0.8021861	0.3513604	0.6811676	0.3350384
chr12_118993422	0.7415126	0.2061028	0.181643	0.1913784	0.6086067	0.1634441	2.67279	-0.1744257	-0.2642485	-0.0394953	-0.573662	-0.1202402	0.4693	0.209	0.3971	0.276	0.3673	0.2076	0.675	0.1949	0.3515	0.2084	0.4734	0.07297	0.1629446	0.3348657	0.6746226	0.5051127	0.1232788	0.4412106	0.003483184	0.380059	0.4815564	0.85295	0.2857897	0.100298
chr12_118996499	0.1431625	-0.09214291	-0.03300145	0.0225845	0.06744022	0.1037701	0.1645298	-0.02615735	0.196095	-0.04681961	-0.04481639	-0.1073384	0.2474	0.09899	0.1742	0.1217	0.1569	0.09157	0.3092	0.09919	0.1763	0.1033	0.248	0.03591	0.5750161	0.3543116	0.8520141	0.8538599	0.6711971	0.2591208	0.612829	0.7930061	0.2735789	0.6521233	0.8610279	0.002815754
chr12_118996537	0.1846712	-0.04414006	-0.4246825	0.1276732	0.3233746	0.04539309	1.072554	-0.0363287	0.1255692	0.1419453	0.4122928	-0.1881948	0.4582	0.1886	0.3458	0.2499	0.3485	0.1783	0.6217	0.2078	0.3371	0.2212	0.5151	0.07627	0.7201649	0.8182157	0.2491767	0.6208209	0.3844465	0.8021939	0.1766095	0.8642166	0.7258166	0.5314398	0.4926764	0.01388235
chr12_119002726	-1.316551	-0.03019832	-0.1243176	-0.08072306	-1.298327	-0.1051727	-1.542766	0.04959593	-0.3890215	0.1219476	-0.5729253	0.1191829	0.5252	0.2257	0.4991	0.2651	0.4495	0.2359	0.7031	0.2279	0.4464	0.2404	0.6102	0.09532	0.03290828	0.8962926	0.8291109	0.7690593	0.009876194	0.6648307	0.1186891	0.8321892	0.4354997	0.6224413	0.4569659	0.2132598
chr12_119002747	0.5626674	0.3518002	0.1794755	-0.09516656	-0.1111121	-0.1881704	0.4911757	0.1245143	0.6673593	-0.1316363	0.2494957	0.04849054	0.3473	0.1508	0.3243	0.1864	0.2702	0.1524	0.4903	0.1449	0.2647	0.1592	0.3887	0.05754	0.1286937	0.02109868	0.6006165	0.6159473	0.6921597	0.2223545	0.3826029	0.39519	0.01504632	0.4143197	0.5542536	0.4001623
chr12_119002751	-0.3994379	0.3189936	0.4213214	0.07835688	-0.1454052	-0.3106317	-0.6458599	0.2074477	0.0594639	0.08527894	0.4356251	0.02854309	0.3417	0.1213	0.3258	0.1738	0.2726	0.1483	0.4884	0.1414	0.2455	0.1365	0.3752	0.05711	0.2719378	0.009044389	0.2214686	0.6570544	0.6078115	0.03831625	0.2485198	0.1464022	0.8143617	0.535978	0.2818261	0.6177964
chr12_119002840	-0.4257992	0.3863439	-0.1979706	-0.1397735	-0.2047294	0.09805153	-0.08855414	-0.002272262	-0.278028	0.08640018	-0.0474312	-0.09911611	0.3538	0.153	0.2858	0.1789	0.2424	0.145	0.5153	0.1502	0.2348	0.1382	0.3387	0.05736	0.2603089	0.01258176	0.5068205	0.4420777	0.4125556	0.5034502	0.8829135	0.9880668	0.2497313	0.5357957	0.8951726	0.08450573
chr12_119002857	0.2777213	0.4115469	-0.393417	0.1583235	0.6736668	-0.1484676	0.6343199	0.06916329	0.1263931	-0.08431756	-0.5500205	-0.1815996	0.4084	0.1718	0.3702	0.2136	0.2991	0.1754	0.5522	0.1748	0.3169	0.1772	0.4243	0.06207	0.5347794	0.01828068	0.3235391	0.4689991	0.03161808	0.404659	0.3382159	0.6968477	0.7052185	0.6395682	0.2404637	0.003499394
chr12_119004287	-0.2320491	-0.09991882	0.4059186	0.3919575	0.05662384	-0.05151385	-1.348939	-0.05985502	-0.3489934	-0.2598854	-0.08841418	0.03728827	0.3853	0.1993	0.3443	0.2603	0.3532	0.1987	0.4908	0.1915	0.3207	0.188	0.4103	0.07292	0.5783775	0.6232206	0.2683435	0.1459786	0.8807773	0.7994299	0.01663637	0.7590153	0.3026604	0.1745525	0.8442085	0.6100533
chr12_119004289	-0.7537235	0.0730562	0.3747214	0.1978507	0.08118109	0.03906032	-1.993421	-0.1978907	-0.2429308	-0.503644	-0.7519891	0.05400876	0.4324	0.2365	0.4101	0.2901	0.3824	0.2043	0.5396	0.2022	0.3899	0.2111	0.4647	0.08263	0.1160117	0.7640685	0.4046415	0.5139627	0.844486	0.8515364	0.00186914	0.3378245	0.5661379	0.01969847	0.1518902	0.5147971
chr12_119004305	-0.7141682	0.1626297	-0.4144089	0.2060504	-0.326684	0.1890862	-0.4370471	-0.1921106	-0.6355423	-0.180349	-0.5402398	-0.01039838	0.4014	0.1877	0.3709	0.2602	0.3351	0.2003	0.5743	0.1855	0.3204	0.1977	0.4273	0.07493	0.1031928	0.3947503	0.2994507	0.4445005	0.3583468	0.3550263	0.5332874	0.3088385	0.06024175	0.3711986	0.2530072	0.8899366
chr12_119004310	-0.2192174	0.07563993	-0.04400557	0.2412891	-0.01759393	0.235175	0.1768708	-0.1414318	-0.4397185	0.07806884	-0.298722	0.00887662	0.3657	0.1717	0.3047	0.2065	0.2605	0.1469	0.5003	0.1415	0.269	0.1701	0.3605	0.06062	0.5768963	0.6642934	0.8905921	0.25292	0.948009	0.1132959	0.7595253	0.3224376	0.1153976	0.6510745	0.439573	0.8837941
chr12_119004461	0.3050459	0.04326372	0.510987	-0.4427831	0.3384542	-0.02670889	-0.3533257	-0.1518292	0.08110777	0.1879685	-0.1535388	-0.1523343	0.4174	0.1961	0.3208	0.2399	0.2945	0.1751	0.556	0.182	0.3016	0.211	0.3728	0.06453	0.5066158	0.828725	0.1313844	0.07316507	0.272081	0.8806238	0.597362	0.4120488	0.7976402	0.383869	0.7023403	0.01848513
chr12_119004493	0.8615224	0.07216551	0.2316362	-0.1352716	0.0271556	0.1633147	0.4803724	-0.2244646	0.1283969	-0.1054761	0.7435491	0.05666109	0.3254	0.1319	0.2992	0.1602	0.2424	0.1403	0.4378	0.1329	0.248	0.1469	0.3681	0.05332	0.01229755	0.5875825	0.460077	0.4045704	0.9134508	0.2491051	0.3238879	0.09413228	0.6159801	0.4775654	0.06036261	0.288622
chr12_119004615	0.06971497	-0.001777189	-0.2171809	0.167869	0.541374	0.09915902	-0.3682937	-0.07522076	0.0831284	0.1208023	-0.05884757	-0.3185669	0.3594	0.1427	0.3316	0.1917	0.2801	0.1441	0.5076	0.1345	0.2666	0.155	0.413	0.05787	0.8563556	0.9901651	0.5366469	0.390095	0.0635362	0.4959066	0.5318815	0.5794553	0.7637773	0.4413293	0.8967497	3.892847e-08
chr12_119007856	0.9471818	0.003623477	1.017558	0.1928698	-0.2149155	0.0269869	0.5368659	-0.2572453	0.3495456	0.2117605	0.7277268	-0.185906	0.5165	0.1883	0.4537	0.2341	0.3805	0.1761	0.7202	0.1906	0.4155	0.1951	0.4227	0.06981	0.1163455	0.9849218	0.04564296	0.4231407	0.6014347	0.8800919	0.6050435	0.1851983	0.4441471	0.2870856	0.1187013	0.007894913
chr12_119009159	0.5064286	-0.1614001	0.03875671	0.02539631	0.04955673	0.1823163	0.3805621	0.1490423	-0.1607045	0.1766753	-0.4302483	-0.1996324	0.4718	0.1846	0.3507	0.2143	0.33	0.1905	0.708	0.1821	0.3086	0.1808	0.424	0.06834	0.3439344	0.3901768	0.9175713	0.9078467	0.88727	0.3474665	0.7042415	0.420947	0.6203626	0.3365109	0.3580911	0.003564476
chr12_119009175	1.124534	-0.06286232	-1.014239	-0.02130707	-0.09181154	0.01830279	3.127341	0.08590468	0.3421924	0.2725492	1.603643	-0.3147513	0.5564	0.1963	0.4461	0.2624	0.3822	0.2329	0.9045	0.2215	0.4027	0.2342	0.7342	0.08073	0.09308324	0.7535169	0.04187047	0.9375454	0.8243286	0.9390807	0.1403342	0.7052836	0.4366875	0.2578952	0.1380931	0.000101872
chr12_119009203	0.9385781	-0.1598244	-0.7761921	-0.1153616	0.3528905	0.003664599	2.172575	-0.03024544	-0.3776883	0.1862321	0.1921751	-0.1637066	0.4566	0.1808	0.31	0.2421	0.2881	0.1581	0.7334	0.1538	0.2991	0.156	0.3605	0.06087	0.06743067	0.3846193	0.01728929	0.6438457	0.2408143	0.98174	0.044032	0.8459296	0.2282254	0.2383264	0.6190235	0.007264737
chr12_119009293	-0.6134596	0.1010488	-0.8863942	0.6624096	-0.3930075	-0.06354181	0.3882362	-0.1692083	-0.550446	0.5500373	-0.5503726	-0.2488731	0.586	0.2787	0.5299	0.4454	0.4883	0.2828	0.7845	0.2762	0.5355	0.3189	0.6692	0.09765	0.3962811	0.7276852	0.156016	0.1830052	0.4824474	0.8293649	0.7589259	0.5559965	0.385336	0.1021033	0.5411096	0.01119848
chr12_119013246	-0.7906752	0.3840157	-0.3223937	0.4698689	0.1240238	-0.1622192	3.041154	-0.2500948	-0.7634815	-0.05822892	-0.4794016	-0.1289037	0.5789	0.2356	0.4719	0.2942	0.3694	0.202	0.8583	0.219	0.3911	0.2292	0.5055	0.08373	0.265412	0.1131789	0.5469551	0.126904	0.7550428	0.4315685	0.06903328	0.2651662	0.0723916	0.8046839	0.4131974	0.1250025
chr12_119013289	0.1136702	0.1642773	-0.4271318	0.07085868	0.06374271	-0.06857324	-0.06056792	-0.1273815	-0.3164824	-0.1915236	-0.07839993	-0.1324252	0.2529	0.1069	0.2219	0.1359	0.2009	0.1055	0.3313	0.1003	0.197	0.1053	0.2886	0.04124	0.6636671	0.1265294	0.06053239	0.6054593	0.7559399	0.5180489	0.8630489	0.2063735	0.1152501	0.07049357	0.794789	0.001334966
chr12_119013361	0.4205579	0.02630629	0.5683932	-0.2334954	0.003491582	0.03148227	-0.3947772	-0.2499117	-0.008481647	-0.2141983	-0.1228763	-0.1068299	0.3233	0.118	0.2582	0.1642	0.245	0.1288	0.4264	0.1235	0.2333	0.1314	0.3456	0.05557	0.2183342	0.8247988	0.03344312	0.1607011	0.988976	0.8084767	0.4023384	0.04463423	0.9717992	0.1060964	0.7386537	0.05492517
chr12_119013372	0.1375143	0.05220434	0.121512	-0.1353781	-0.2227409	0.1532019	0.4072733	-0.0482772	0.01351818	0.005966128	-0.1028452	0.01693896	0.2322	0.1067	0.199	0.138	0.19	0.1054	0.2922	0.1045	0.1861	0.1137	0.2578	0.04135	0.5645901	0.6266342	0.5495727	0.3312421	0.2497463	0.1483364	0.1825361	0.6459086	0.943103	0.9584233	0.6999045	0.6823209
chr12_119013412	0.20342	-0.2258771	-0.02460231	-0.4154792	0.1595306	0.3034015	1.192577	-0.01684895	-0.2740061	0.1567714	0.1085014	0.01909253	0.3486	0.1891	0.3271	0.2641	0.3049	0.1732	0.3902	0.1686	0.3033	0.1902	0.4198	0.07328	0.5844269	0.2408223	0.9433373	0.1291826	0.6182662	0.08447951	0.004892189	0.9215322	0.3893148	0.418401	0.8145329	0.7949859
chr12_119015264	-0.9329154	0.5908437	-0.2890722	0.3600472	-0.9932946	-0.07616994	-0.6961778	0.1703765	-0.4154854	-0.05881088	-0.4279298	-0.03383353	0.45	0.2067	0.3815	0.2508	0.3536	0.2177	0.577	0.2009	0.3739	0.2107	0.4902	0.07756	0.06411521	0.005162265	0.4836665	0.1646164	0.00859859	0.7327323	0.3244078	0.4061003	0.3027178	0.7849644	0.4467232	0.6636278
chr12_119034786	NA	NA	NA	NA	NA	NA	NA	NA	NA	NA	NA	NA	NA	NA	NA	NA	NA	NA	NA	NA	NA	NA	NA	NA	NA	NA	NA	NA	NA	NA	NA	NA	NA	NA	NA	NA
chr12_119034845	0.1112246	0.2072421	1.332162	-0.09580051	-0.4152307	0.05095833	-2.277759	-0.2389198	0.756954	-0.03326483	0.0148555	0.05528121	0.4664	0.1817	0.3798	0.2678	0.3485	0.2	0.6792	0.1943	0.3679	0.2155	0.4204	0.07503	0.8329275	0.2620382	0.001175701	0.7303461	0.2640865	0.8028628	0.01384041	0.2277367	0.05572278	0.8801854	0.9744224	0.4625154
chr12_119034961	-0.2897612	0.1577609	0.1643665	-0.1006934	-0.3153208	0.09418649	-0.02113407	0.007218807	-0.4547174	-0.05103943	0.08204897	0.001620546	0.2347	0.09623	0.179	0.1293	0.1682	0.09536	0.3309	0.09475	0.1762	0.09892	0.2289	0.03964	0.2300937	0.1027202	0.3663042	0.4399836	0.06460681	0.3255126	0.9519402	0.9395423	0.01107535	0.6076463	0.7271403	0.9674159
chr12_119035020	-0.00552412	0.0172376	0.7614716	0.2028041	-0.463273	-0.08716277	-0.1463856	-0.1572095	0.2431577	-0.08779875	0.3045004	0.1412445	0.3638	0.1575	0.3027	0.1999	0.301	0.1708	0.5562	0.1597	0.3066	0.1646	0.384	0.0726	0.9887151	0.913933	0.01650372	0.3201982	0.1421761	0.6150895	0.8268661	0.3311646	0.4503198	0.598797	0.4640616	0.05233327
chr12_119035120	0.2263057	0.1569378	0.1296533	-0.1132974	0.112855	-0.09477074	-0.11445	0.01889814	0.1157355	-0.08429234	0.4452323	-0.00750395	0.2175	0.08881	0.1874	0.1224	0.1672	0.0866	0.2978	0.09709	0.1672	0.09937	0.2299	0.0382	0.3098309	0.07838475	0.4967603	0.358267	0.505751	0.2756079	0.7137077	0.8463904	0.4949521	0.3986309	0.05946218	0.8443792
chr12_119035202	-0.5776065	-0.2188525	0.258532	-0.01968657	-0.3532629	-0.08608807	-0.6615673	0.1314553	-0.1514086	-0.03665272	-0.3040805	0.09924686	0.3169	0.1256	0.2379	0.1472	0.2139	0.1256	0.4194	0.1188	0.2412	0.1228	0.3382	0.04781	0.08385658	0.08387042	0.2911852	0.8947601	0.1066773	0.4965129	0.15215	0.2719034	0.5423939	0.7670652	0.3974783	0.03812708
chr12_119035218	0.1559335	-0.2284751	-0.3771976	0.1789045	-0.08074317	-0.1787235	0.4952469	0.1025244	-0.1098009	-0.03013812	0.3288858	0.04251727	0.3759	0.1644	0.2908	0.2317	0.3028	0.1742	0.4765	0.1709	0.2815	0.1783	0.4044	0.06457	0.7006792	0.1704243	0.2145883	0.4525766	0.7993899	0.312361	0.360841	0.5544647	0.7081938	0.8679037	0.4569969	0.5111207
chr12_119037474	0.616989	0.007766782	0.5244131	0.1179818	-0.3864429	0.3078158	1.543959	0.05381637	-0.1945279	-0.1165033	-0.1379953	0.2071944	0.5757	0.2441	0.5004	0.2697	0.4134	0.2216	0.8637	0.2188	0.4779	0.227	0.5733	0.1075	0.3808652	0.9753847	0.364226	0.6735759	0.3946726	0.1755689	0.367606	0.8103289	0.7206755	0.6171931	0.8436559	0.05533702
chr12_119037495	0.06249794	-0.05755288	0.4982395	-0.1822952	0.2906044	0.2280138	-0.09940567	-0.1977372	-0.3213787	-0.1739354	-0.5732481	-0.04688567	0.3737	0.1493	0.2863	0.2184	0.2886	0.1583	0.4958	0.1498	0.3242	0.165	0.3659	0.05574	0.8767233	0.7030814	0.09543029	0.4153384	0.334996	0.1549599	0.861773	0.1918541	0.3483697	0.2984769	0.1448304	0.4009971
chr12_119037521	0.5963422	-0.02714942	-0.267019	-0.8291922	1.710766	0.8093638	-4.549508	-0.4985918	-0.4256696	-0.3104978	0.7022714	-0.01679262	0.7376	0.3631	0.5586	0.4125	0.6271	0.324	0.9281	0.307	0.6446	0.3056	0.7028	0.1202	0.5851188	0.9444578	0.6917486	0.06707468	0.03358731	0.01811374	0.06797822	0.1221891	0.613657	0.333334	0.4771757	0.8896929
chr12_119037535	0.7853012	-0.04254132	-0.05338852	-0.1646578	0.7302444	0.4739762	-0.0006337207	0.06728765	0.4415987	0.6614755	0.2543909	-0.08009865	0.564	0.2254	0.4445	0.3014	0.4286	0.2359	0.6974	0.236	0.4594	0.2446	0.507	0.08124	0.2502301	0.8541075	0.91432	0.6024327	0.1237153	0.05087656	0.9994804	0.7817314	0.3932095	0.008737204	0.665387	0.3257591
chr12_119037547	0.5138724	-0.08876255	0.4800189	-0.1032407	0.1066873	-0.02658503	-0.1321955	-0.002705837	0.5305725	0.3249091	0.0655986	-0.1822212	0.4154	0.1628	0.3407	0.2559	0.3352	0.164	0.514	0.1618	0.3494	0.1807	0.3991	0.06713	0.2604735	0.5906111	0.1852949	0.6965304	0.7642793	0.8729527	0.8253923	0.9868331	0.1547891	0.07698422	0.8802055	0.006762297
chr12_119037584	1.709467	0.1620112	1.374421	-0.08426155	-0.02008543	0.1030912	2.81147	-0.02504096	1.163451	0.2037328	0.418443	-0.3375538	0.6565	0.2823	0.5624	0.3824	0.5007	0.2805	0.8877	0.3051	0.5193	0.2814	0.5936	0.08698	0.04950722	0.581939	0.04330731	0.8386645	0.9722997	0.7242594	0.1447793	0.9376997	0.05553768	0.4872178	0.5705138	0.000110584
chr12_119037594	1.640307	-0.007016059	0.1307456	0.2153734	0.1429382	-0.09590134	2.585148	0.03361366	0.6140675	0.1174545	1.398614	-0.2578624	0.5718	0.1951	0.3896	0.2832	0.3611	0.2068	0.7928	0.2058	0.3945	0.2033	0.5014	0.06714	0.01860066	0.9718642	0.7572663	0.4657783	0.712029	0.650034	0.0468795	0.8730107	0.1526231	0.571615	0.01580237	0.0001271053
chr12_119037761	-0.1078756	-0.1114611	-0.3807977	-0.03249989	-0.1294035	-0.05705009	-0.2059181	0.2074022	-0.3465142	0.2101048	0.02203158	-0.1179462	0.2597	0.1257	0.2204	0.1519	0.2424	0.1304	0.3401	0.1223	0.2261	0.1273	0.2899	0.04569	0.6883221	0.3790271	0.09193631	0.8325182	0.604513	0.6644591	0.5691041	0.09235239	0.1354677	0.1016217	0.9420181	0.009915878
chr12_119037820	0.9215665	0.006542409	0.1042501	-0.05594748	-0.4147976	-0.1677153	1.056433	-0.2222465	-0.4853294	-0.1804962	0.7310919	-0.164272	0.4361	0.1697	0.3317	0.2212	0.3242	0.1846	0.5516	0.1608	0.3046	0.1745	0.4839	0.06396	0.05721499	0.9696928	0.7668507	0.80517	0.2261467	0.3719005	0.1101547	0.172522	0.1291105	0.3084443	0.1861133	0.01037432
chr12_119037824	3.395234	-0.1163679	0.3754198	0.2040059	-0.09203036	-0.05313935	-36.82455	-0.3809761	-0.0570301	-0.5316018	-0.1607133	-0.07839391	0.6205	0.1597	0.3726	0.2466	0.3005	0.1783	1.043	0.1773	0.308	0.1663	0.4175	0.06018	1.77872e-05	0.4719479	0.3497805	0.4227114	0.770208	0.7693252	NA	0.03445364	0.8601673	0.001620836	0.7264978	0.1934995
chr12_119037830	0.5071988	0.04988342	0.1850874	0.01736515	-0.002542759	-0.1771668	0.4448627	-0.1071965	0.05590546	-0.354111	0.1675641	-0.01818013	0.2952	0.1494	0.2369	0.1788	0.253	0.1623	0.4094	0.1258	0.2372	0.1292	0.3163	0.05751	0.1006761	0.7412909	0.4478232	0.9238736	0.9922419	0.2814232	0.321498	0.3979163	0.8188979	0.006571244	0.6152704	0.7523077
chr12_119037852	-0.5899968	-0.2725896	0.04455394	-0.05613332	-0.06077391	0.1842109	-0.5824707	-0.001800447	-0.6408617	-0.03027482	-0.5811336	0.02935393	0.5084	0.2533	0.4071	0.2873	0.4183	0.2296	0.6611	0.2397	0.4047	0.2345	0.5076	0.08927	0.3176355	0.2978489	0.9203739	0.8515469	0.895011	0.4348739	0.5085741	0.9941817	0.1475963	0.9001247	0.3239331	0.7432829
chr12_119037861	0.5288015	-0.4678702	0.03493216	0.1808646	0.0982344	-0.06270276	-0.7746345	0.03599262	-0.1159052	0.08219189	1.399098	-0.01425476	0.5552	0.2254	0.439	0.2971	0.4507	0.235	0.5977	0.2347	0.4734	0.2489	0.6259	0.09723	0.4282612	0.04314364	0.9430042	0.5610525	0.8457318	0.7953667	0.2987817	0.8814966	0.8292505	0.7490986	0.08127302	0.8839893
chr12_119040677	0.439147	-0.2405662	0.2551725	0.09187932	0.1798248	0.1313456	-0.156738	-0.1855244	0.0341914	0.02246459	0.02753503	-0.1777062	0.381	0.1601	0.3227	0.1982	0.3013	0.1666	0.5449	0.1491	0.2943	0.172	0.3732	0.06304	0.286568	0.1380167	0.4541958	0.6495609	0.5692919	0.4369401	0.809407	0.2185525	0.9115897	0.8976254	0.9454272	0.004903026
chr12_119040754	-0.3453292	-0.08934115	0.766924	-0.1584125	0.4543784	-0.05804123	-1.928401	-0.04456068	-0.03371417	0.204864	-0.4983715	-0.06960299	0.4279	0.1758	0.3384	0.2249	0.3263	0.1707	0.5812	0.1682	0.2995	0.179	0.4134	0.06488	0.4657466	0.6168759	0.03295624	0.4925088	0.1880735	0.7376036	0.006933327	0.7939751	0.914471	0.2601624	0.2723326	0.2843784
chr12_119040758	-1.537338	-0.1638979	-0.3062234	-0.2657561	-0.3033937	0.2509653	-37.81526	-0.2759936	-0.3841988	-0.200403	-0.2462297	-0.06454937	0.6134	0.2445	0.5652	0.3173	0.4678	0.26	0.9806	0.2452	0.4207	0.2727	0.6345	0.1003	0.04777405	0.5156963	0.654906	0.4270357	0.5664994	0.3513083	4.052314e-14	0.2751742	0.407394	0.4795467	0.7642174	0.5219661
chr12_119040769	-0.05779705	0.2215021	-0.1791512	-0.4029215	0.4419076	0.05829297	-0.4564129	0.07870361	-0.5089073	0.1562173	-0.3217608	0.2292459	0.4136	0.1936	0.3893	0.2623	0.3598	0.2068	0.5687	0.1989	0.3552	0.2335	0.4462	0.0707	0.8987593	0.26166	0.6716503	0.1382539	0.2518158	0.7827112	0.5091656	0.6981727	0.1804709	0.5153493	0.5187015	0.001218977
chr12_119040859	0.09270538	0.1723442	0.1672944	-0.09379183	-0.4978793	0.04308042	-0.08194673	0.1992451	-0.1925828	-0.1433623	0.09007963	0.05648344	0.2883	0.1372	0.2787	0.1765	0.2729	0.1405	0.4206	0.1371	0.2463	0.1413	0.3006	0.05212	0.7581543	0.2133988	0.5642886	0.6009354	0.07923332	0.7614473	0.8596958	0.1499919	0.4485613	0.3151783	0.7750262	0.2791432
chr12_119040863	0.2096933	0.149773	0.4898247	-0.1801195	-0.05824782	0.2644806	0.1388905	-0.2406081	0.2764462	-0.3231146	-0.8965657	0.08163072	0.3514	0.1566	0.3259	0.196	0.2852	0.1541	0.467	0.1567	0.2937	0.1716	0.4098	0.06739	0.57638	0.3448608	0.155336	0.3675073	0.8448037	0.08992544	0.7925606	0.1293927	0.3682576	0.0635931	0.04596996	0.2268303
chr12_119040965	-0.06253941	0.01021556	-0.1631798	0.3190405	0.2955429	-0.1899924	1.025566	-0.06006011	0.4655199	0.2965004	-0.8263349	-0.007135615	0.3374	0.1563	0.3534	0.1809	0.3183	0.1669	0.5401	0.1622	0.3378	0.1713	0.5905	0.07451	0.8614821	0.948528	0.6657797	0.08282372	0.3787441	0.2616951	0.1100276	0.7148271	0.1946015	0.08813857	0.2587486	0.9239169
chr12_119040987	-0.3402351	0.0410945	0.3061045	-0.1345151	-0.8390045	0.2238921	-0.3134556	-0.1090734	0.5177764	-0.06432414	0.01216768	0.1167165	0.3726	0.1442	0.2937	0.1969	0.3055	0.1463	0.5803	0.1536	0.2944	0.1684	0.3215	0.06652	0.3967808	0.7779403	0.3191189	0.5029913	0.00892181	0.130052	0.6600032	0.4828749	0.09280032	0.7065324	0.9714121	0.07999403
chr12_119040992	-0.4965418	0.04544835	-0.1680402	-0.02690078	-0.1667721	0.027844	-0.09577888	-0.02546057	-0.3256833	-0.1226577	-0.7344975	0.1411007	0.3838	0.1644	0.324	0.2182	0.3085	0.1678	0.5194	0.1523	0.2926	0.1472	0.451	0.07047	0.2322155	0.7850928	0.6236631	0.9042342	0.6070964	0.8700596	0.8747893	0.868768	0.2871687	0.4098284	0.1460677	0.04579231
chr12_119041015	-0.1559147	-0.007556352	0.5763126	0.3688133	-0.06398509	-0.2003896	-0.1177991	0.1156321	0.4605211	0.1912197	-0.1390343	0.0537817	0.3446	0.1519	0.2716	0.197	0.2874	0.1411	0.4344	0.1565	0.271	0.1503	0.3796	0.06124	0.6710273	0.9607852	0.04113622	0.06643741	0.8311386	0.159728	0.807034	0.4655376	0.101892	0.2084637	0.7347223	0.3807237
chr12_119048019	-0.016071	-0.003670569	-0.2370771	0.009544342	0.184116	0.2944146	-0.3126657	0.0592756	-0.2506287	-0.3907366	0.1935091	0.06752996	0.2942	0.1316	0.2454	0.1683	0.2138	0.1292	0.4302	0.1296	0.228	0.1398	0.2912	0.04867	0.9583625	0.9779419	0.3489936	0.9554204	0.4002091	0.02384291	0.5117604	0.6501771	0.2844863	0.00564844	0.5249564	0.1657889
chr12_119048032	-0.006989128	0.1994369	0.3647813	0.005366566	0.4991682	0.2553279	0.3420592	0.009378543	-0.3086919	-0.1421464	-0.2660624	-0.04250779	0.2836	0.1234	0.258	0.1788	0.2214	0.1192	0.3717	0.1129	0.2129	0.139	0.278	0.04278	0.9811458	0.1087515	0.1719346	0.9764413	0.02790305	0.03344167	0.3929264	0.9342186	0.1565715	0.3111993	0.3579216	0.3208428
chr12_119048055	0.07943796	0.00490387	0.1210862	0.2052478	0.4389726	0.09271021	0.4151743	0.1009777	-0.207167	-0.104801	-0.1506667	0.01818676	0.2791	0.1219	0.2186	0.1599	0.2149	0.1255	0.3459	0.123	0.2115	0.1274	0.283	0.04496	0.7846137	0.96815	0.5888384	0.2051249	0.04604744	0.4636279	0.2600887	0.4152309	0.3383883	0.4145512	0.6096122	0.6861386
chr12_119048107	0.190421	-0.1336751	-0.007674028	0.08447367	0.08797094	-0.02663996	-0.2713402	0.06268761	-0.2177334	-0.3982504	0.3261202	0.008935225	0.376	0.1746	0.318	0.2196	0.2867	0.1689	0.5325	0.1749	0.3217	0.1725	0.3581	0.06189	0.6388723	0.4509408	0.9817464	0.7074516	0.7687895	0.8764585	0.6662458	0.7241671	0.5216249	0.02296059	0.3951574	0.8854247
chr12_119048175	-0.5750434	0.1953733	0.4545843	0.3642922	-0.003364315	-0.1261049	-0.9427368	-0.01017543	-0.332408	0.2908135	-0.01398647	-0.08883633	0.4704	0.2202	0.4056	0.2772	0.3974	0.2236	0.6479	0.2211	0.4042	0.2468	0.512	0.1126	0.2806945	0.3867777	0.3056273	0.2067023	0.9938016	0.5825279	0.2677063	0.9642007	0.4519239	0.2535011	0.9812792	0.4330767
chr12_119048567	1.353557	0.006459037	0.7415194	-0.2061873	0.09363184	0.2608965	-3.306795	0.04203709	0.5685032	-0.03839682	-0.5395138	-0.1688673	0.6883	0.2212	0.5014	0.2714	0.4265	0.2445	1.123	0.226	0.4271	0.2488	0.5897	0.0795	0.1537049	0.977282	0.200698	0.4646553	0.8426014	0.3008207	NA	0.8562166	0.2287573	0.8811787	0.4599738	0.03422645
chr12_119051567	0.6520458	-0.1606061	-0.1831033	0.1018793	0.4245935	-0.01875921	0.9190405	-0.125978	0.01209137	0.1370875	0.4174282	-0.124663	0.2871	0.1172	0.2349	0.1525	0.2087	0.122	0.3653	0.1188	0.2321	0.1234	0.2946	0.04593	0.02959032	0.1735406	0.4486402	0.5090952	0.04662748	0.8787016	0.01918171	0.2923818	0.9595862	0.2702752	0.1757205	0.006701374
chr12_119051618	0.1375298	-0.09340773	-0.7379438	-0.06849193	-0.3119877	0.09190525	0.9292834	-0.2284964	-0.3792726	-0.4276028	0.5776556	0.01789052	0.3749	0.1712	0.3144	0.2152	0.3197	0.1722	0.559	0.166	0.3118	0.1633	0.3992	0.05816	0.73379	0.5908873	0.02587205	0.755942	0.3551422	0.5990691	0.1680764	0.1746583	0.2477806	0.009784281	0.1845973	0.7587765
chr12_119051633	0.9364146	-0.1492146	0.21899	0.1721096	0.2026467	-0.1416294	0.5671521	-0.1683	-0.7393492	0.1877425	1.967234	0.06417204	0.5049	0.2332	0.4647	0.2696	0.4333	0.2114	0.6628	0.2111	0.3955	0.2278	0.5615	0.08845	0.1094	0.5338003	0.6764757	0.5387193	0.6733911	0.5125849	0.5216926	0.4358113	0.08598214	0.4222718	0.003742447	0.4698801
chr12_119053686	-0.1925519	0.2456528	-0.1845272	-0.2057124	0.1680161	0.05354119	-0.7630769	-0.3456564	-0.6205968	0.1656942	-0.06974745	-0.1887614	0.5249	0.2627	0.4593	0.3286	0.5273	0.2449	0.675	0.2348	0.4314	0.2746	0.6001	0.0966	0.7548604	0.3669164	0.7211864	0.5543442	0.7865931	0.8321326	0.4042295	0.1524371	0.1943504	0.5617755	0.9259255	0.05178538
chr12_119053724	-0.09686481	0.1682444	0.1894943	0.07722487	-0.1391624	-0.09935149	0.09865489	0.1095949	-0.03044064	0.1731844	0.08070659	-0.2346895	0.2349	0.1155	0.2142	0.1455	0.1963	0.1162	0.3274	0.1087	0.1986	0.1245	0.2703	0.04567	0.6885468	0.1479213	0.3875178	0.5995088	0.4869711	0.3957632	0.775858	0.3162186	0.8805887	0.16752	0.7737546	2.844799e-07
chr12_119053819	0.2486557	0.0851763	-0.459907	0.1242375	0.03744715	0.1338695	0.7487512	0.2455228	0.09962504	-0.02561437	0.4951943	-0.009302494	0.4387	0.1729	0.3716	0.2149	0.3226	0.1946	0.5469	0.1727	0.3382	0.1837	0.501	0.06177	0.6105093	0.6275246	0.2505493	0.5723385	0.91251	0.4998217	0.2517153	0.1614203	0.781614	0.890981	0.3923197	0.880519
chr12_119053904	-0.126515	-0.08404909	-0.6041969	0.124949	0.08116151	0.007841012	0.6326011	0.04426572	0.159391	-0.2511865	-0.3523604	-0.01129687	0.3613	0.1569	0.3252	0.203	0.2782	0.1573	0.5187	0.1537	0.3077	0.1582	0.3773	0.06441	0.7440369	0.5967701	0.07892855	0.5467105	0.7793079	0.9607384	0.2970892	0.775967	0.6221003	0.1169317	0.3871067	0.8610594
chr12_119053936	1.021946	-0.1303774	0.2159751	-0.01326586	0.3272786	-0.0874075	0.9278355	-0.08470639	0.1027061	0.356192	0.7238249	-0.2012271	0.4261	0.179	0.3713	0.2387	0.3411	0.1789	0.5839	0.1727	0.3278	0.1804	0.493	0.07484	0.03002591	0.4736199	0.5891344	0.9569599	0.3670903	0.6307292	0.1970449	0.6290154	0.7672244	0.05212955	0.2014677	0.007335356
chr12_119053972	0.2208313	-0.08036422	0.4447158	0.1912147	0.08530401	-0.0766768	-0.6806326	-0.1620372	-0.1170541	0.02779406	0.2733591	-0.1963313	0.2652	0.1188	0.227	0.1449	0.2095	0.1196	0.3478	0.1201	0.1994	0.1264	0.2979	0.04687	0.4220434	0.5017901	0.05639671	0.1916527	0.6905246	0.524445	0.06653685	0.1804339	0.565127	0.8273309	0.381053	2.861163e-05
chr12_119054024	0.4269067	-0.002900361	-0.2625988	0.4117204	0.73456	-0.02579629	-0.1038177	-0.01044599	-0.1342884	0.2163295	0.6172787	-0.1495945	0.3207	0.1394	0.2476	0.168	0.2474	0.1373	0.4096	0.1298	0.2439	0.1447	0.3338	0.05135	0.2073592	0.9835624	0.3041602	0.01569704	0.004017056	0.8523637	0.8171409	0.9363989	0.5933688	0.1390637	0.0813019	0.003621366
chr12_119061915	0.02687456	-0.2117515	0.6555917	-0.01457429	0.326195	0.09116595	-0.3177735	0.02680135	-0.1812589	-0.0319914	-0.3715732	-0.008303547	0.2683	0.1119	0.2092	0.1421	0.2108	0.1206	0.3308	0.1095	0.2173	0.1134	0.2608	0.04327	0.9231286	0.06004774	0.002180621	0.9191354	0.1303704	0.4530023	0.3646505	0.8077812	0.415525	0.779254	0.1689959	0.8479607
chr12_119061942	0.08148293	-0.07032994	-0.4920733	-0.01177535	-0.4549527	0.05991058	0.7422192	-0.1743352	0.03967407	-0.1149588	-0.4998474	0.086879	0.2126	0.09236	0.1879	0.1288	0.1837	0.09759	0.3115	0.09384	0.1813	0.1004	0.2394	0.03701	0.7080272	0.4483185	0.01010666	0.9277612	0.01491399	0.5412191	0.02356327	0.0643721	0.8296078	0.2546104	0.04264166	0.01898433
chr12_119064598	0.6347026	-0.1933462	0.1901788	0.1825126	0.4416038	0.00288342	-0.2011453	0.03476974	-0.2969761	0.4884425	1.043658	-0.03628022	0.4646	0.2139	0.4036	0.2751	0.3646	0.2143	0.5527	0.2118	0.371	0.2214	0.5327	0.07966	0.2263811	0.3772423	0.6663788	0.5235763	0.2593931	0.9895141	0.7616659	0.8725355	0.4572716	0.03144434	0.09730398	0.6498353
chr12_119064645	-0.5515896	0.1850719	0.004679807	-0.1166082	-0.550782	0.1161939	-0.4462199	-0.2593353	-0.06814103	0.03568453	-0.2436615	-0.04348948	0.3846	0.1766	0.3532	0.2093	0.3148	0.1783	0.4979	0.1782	0.3103	0.1875	0.4009	0.07264	0.1855439	0.3023058	0.9901099	0.5858948	0.09677961	0.5213706	0.4370297	0.1521406	0.8346374	0.851706	0.5776599	0.5504292
chr12_119064662	-6.580783	0.6413913	1.960489	-0.9078803	-3.718669	-0.1795455	10.5452	-0.2618801	0.5744331	-0.5985816	-64.16692	0.02091809	0.8895	0.4143	0.8144	0.5946	0.7573	0.4316	1.084	0.4231	0.7002	0.4872	0.9922	0.1705	0.0007234331	0.1588299	0.1624273	0.2195817	0.001342013	0.707468	NA	0.5749168	0.55807	0.2832987	7.771561e-16	0.9037779
chr12_119064692	-0.9049733	0.02262729	0.611319	0.1123746	-0.4347103	-0.1359018	-0.8936003	0.2295013	-0.5327715	0.09247893	-0.2877406	0.04130284	0.3017	0.1768	0.318	0.2104	0.2846	0.1716	0.415	0.1657	0.279	0.1702	0.4039	0.06469	0.004238972	0.8997586	0.06836443	0.6015699	0.1431181	0.4352606	0.05010384	0.1719721	0.06669141	0.5923548	0.5145877	0.5240362
chr12_119064711	0.09490307	-0.0506609	0.01315043	0.2240662	-0.02519518	-0.1319829	0.09860672	0.05158969	0.2206359	-0.03595585	0.05325345	0.004143107	0.1978	0.08671	0.1745	0.1131	0.1471	0.09058	0.2541	0.08233	0.1584	0.09223	0.2355	0.03511	0.6381311	0.5605288	0.9408477	0.04901956	0.8654694	0.146753	0.7074183	0.5323036	0.1690329	0.6978767	0.8260509	0.9061224
chr12_119064727	0.6954563	0.2228158	0.6336728	0.3417466	-0.4599197	-0.3443828	1.978127	0.1673733	-0.08217725	0.0878833	0.5156777	0.05460256	0.4478	0.1812	0.3745	0.2428	0.3278	0.1802	0.559	0.1775	0.3369	0.205	0.4775	0.07686	0.1649437	0.2265429	0.1166679	0.1721258	0.1849964	0.06013133	0.003344448	0.3534206	0.8183542	0.6747819	0.342681	0.4787501
chr12_119064729	0.4275143	0.03554032	0.08516849	0.1386286	-0.1562042	-0.0968865	1.419224	-0.03600001	-0.08650553	0.002087672	-0.1789324	0.09519528	0.3784	0.1853	0.3618	0.2068	0.2702	0.1735	0.597	0.1633	0.2914	0.1633	0.473	0.06762	0.29566	0.8505026	0.8262956	0.511914	0.577799	0.5823506	0.05650296	0.8278234	0.776427	0.9899368	0.7389084	0.1601476
chr12_119064764	-0.583087	-0.00823186	0.2633765	0.06087946	-0.3225182	-0.162098	0.03181626	0.09364054	-0.1493437	0.00918619	-0.5189253	-0.01684999	0.3636	0.1376	0.3265	0.2094	0.2577	0.159	0.4966	0.1564	0.2707	0.1617	0.4179	0.0689	0.1352049	0.9527486	0.4457863	0.7761902	0.2265647	0.3141679	0.9556526	0.5542815	0.5953521	0.955292	0.2592706	0.8072494
chr12_119064800	0.03505998	0.1173948	-0.02052615	0.02726672	-0.2202575	0.01261364	0.5007259	-0.06601862	0.175638	-0.07056089	-0.09183579	0.09014433	0.2522	0.109	0.2214	0.1403	0.1994	0.1139	0.3342	0.1079	0.2044	0.1191	0.3029	0.04761	0.8929891	0.2843497	0.9279615	0.8474104	0.2790664	0.9123916	0.1579105	0.5430032	0.4002671	0.5563753	0.7726232	0.05859183
chr12_119064865	0.6229176	-0.03711413	0.5141365	-0.07534577	0.06185484	-0.08251498	0.4423819	-0.007366393	0.1263403	-0.2056751	0.09779933	-0.01714346	0.233	0.1069	0.2089	0.1291	0.1888	0.09999	0.2804	0.1025	0.1832	0.1097	0.2485	0.04418	0.009325542	0.729947	0.01609032	0.5627651	0.7476581	0.4115912	0.1299269	0.9430088	0.4977979	0.06238188	0.7030448	0.6982693
chr12_119064895	-0.01530203	-0.2001082	0.5135302	-0.07535819	-0.228304	0.1233752	-1.069356	-0.1568351	0.04143551	0.1276546	0.4274318	0.0462357	0.3962	0.1582	0.318	0.2176	0.3229	0.1654	0.4939	0.1604	0.2803	0.1715	0.3489	0.05803	0.9717119	0.2116734	0.1257575	0.7353505	0.5033881	0.461946	0.05975224	0.3344874	0.8871593	0.4633671	0.2509274	0.4263736
chr12_119073565	0.5665453	-0.05489235	0.1939824	0.1398551	0.2899162	-0.02698764	0.2464166	-0.06780209	-0.1084439	0.1487732	0.3849192	-0.1696463	0.2981	0.1209	0.2587	0.1502	0.2253	0.1244	0.4212	0.1185	0.2199	0.1263	0.3097	0.05129	0.06966034	0.6522054	0.4688759	0.3572786	0.2099452	0.8295667	0.5956907	0.5699412	0.6304597	0.2426043	0.2372967	0.0009557578
chr12_119073641	-0.1581109	-0.01200428	-0.4702995	0.2607519	0.2326178	-0.1364145	-0.07448153	0.1628403	-0.3519756	0.08363531	-0.6543969	-0.2594012	0.3122	0.1239	0.2588	0.1811	0.2196	0.1245	0.4092	0.1249	0.2328	0.1287	0.2959	0.05199	0.630426	0.9234091	0.07920461	0.1567711	0.3014062	0.2769601	0.8680933	0.1958188	0.1414583	0.5192885	0.03464256	6.270459e-07
chr12_119073773	1.28398	-0.10973	0.6568799	0.0868791	0.8489774	-0.2485985	-0.5904937	0.1745995	-0.2149185	0.03288996	1.362186	-0.2292612	0.443	0.1768	0.4238	0.2479	0.3563	0.1934	0.6062	0.1709	0.3343	0.1965	0.499	0.06475	0.009364431	0.5412873	0.1603487	0.7342174	0.02598851	0.2072576	0.4385133	0.3141188	0.5445788	0.8696401	0.01799715	0.0004104325
chr12_119077042	-0.08203656	-0.1308179	0.3565538	-0.0836479	-0.1495796	0.07876839	-0.7408575	0.03422789	0.03702754	0.1117031	0.1674765	-0.1673652	0.3468	0.1663	0.281	0.2142	0.257	0.1844	0.4508	0.1716	0.2623	0.1796	0.3712	0.05811	0.8244133	0.4379356	0.2233193	0.70287	0.5737942	0.6746058	0.1423855	0.8442153	0.8916457	0.5406424	0.6752595	0.004036734
chr12_119077072	-2.131882	-0.08654335	1.145875	0.814365	-0.9195605	0.2803724	-23.34247	-0.4942629	-0.7014464	-0.517794	-1.734228	-0.1303935	0.7566	0.341	0.6583	0.5127	0.6466	0.3685	0.9816	0.3617	0.6169	0.4113	0.7806	0.1297	0.06541066	0.8114303	0.1900977	0.1726506	0.2779856	0.4793768	5.605018e-06	0.2026705	0.3708374	0.2511725	0.1649524	0.3188349
chr12_119082624	0.1032359	-0.002427485	-0.342715	-0.02331898	0.02586011	0.2431768	0.9781724	-0.3668795	0.0463585	0.02828945	-0.2763995	0.05929182	0.3621	0.1704	0.3551	0.2161	0.3314	0.1657	0.4611	0.1682	0.3013	0.1743	0.4128	0.06517	0.7904271	0.9888001	0.366938	0.9160913	0.9413101	0.1478171	0.05978031	0.03154463	0.8833597	0.8730238	0.5419538	0.3639478
chr12_119083093	1.016423	-0.07439844	0.2888045	0.02209315	0.5892605	0.1748083	0.6471092	-0.1469496	-0.1571385	-0.019571	0.9790979	-0.1056244	0.3462	0.1438	0.2883	0.1784	0.2838	0.1476	0.4432	0.1464	0.2565	0.1484	0.3655	0.05542	0.005880263	0.6086529	0.33745	0.9030147	0.04648618	0.2414515	0.1905843	0.3207397	0.5537636	0.8962343	0.01265089	0.05704567
chr12_119083146	0.366567	0.07017447	-0.2311889	0.1482552	-0.08215029	-0.08237802	0.0007335437	-0.1683316	-0.1684967	-0.3300223	0.5618063	-0.1475556	0.3053	0.1379	0.258	0.1772	0.2499	0.1353	0.4204	0.1342	0.2484	0.1395	0.3163	0.04909	0.252892	0.614249	0.3866306	0.4102724	0.7502555	0.5463384	0.9987368	0.2138725	0.5111375	0.01914891	0.09199027	0.002680416
chr12_119083211	0.03981841	-0.01333831	-0.1757319	-0.3510691	-0.02155294	0.2782306	-0.06681084	-0.1551045	-0.283223	-0.08289487	0.2128348	-0.09880944	0.3839	0.1639	0.3221	0.2205	0.286	0.1751	0.484	0.176	0.282	0.1823	0.4109	0.07038	0.9237008	0.9360144	0.6055015	0.1204321	0.9424331	0.1177161	0.9038546	0.3856577	0.3352589	0.654805	0.6367661	0.1613754
chr12_119085152	0.03325895	-0.1555642	0.7689715	-0.1219972	-0.4618477	-0.2236505	-0.6962035	-0.08890337	0.3570393	-0.1602246	0.298358	0.0206639	0.4498	0.1822	0.3728	0.2343	0.3357	0.1909	0.6231	0.1838	0.3332	0.184	0.4221	0.06741	0.9473464	0.4011782	0.05562067	0.6127202	0.1949971	0.2501387	0.38217	0.6344621	0.3123448	0.3920431	0.5216611	0.759724
chr12_119085196	-0.6063976	-0.1571174	-0.8728771	-0.06367032	-0.2928105	-0.2363154	-0.1730642	0.1786986	-0.5782979	-0.1471053	0.1328426	-0.001444151	0.4692	0.2021	0.3799	0.2414	0.3443	0.1964	0.6417	0.1907	0.3526	0.2119	0.4307	0.07037	0.253739	0.4464291	0.03355414	0.7979863	0.4246067	0.2380795	0.8361308	0.3576406	0.1248429	0.497483	0.7807357	0.9836673
chr12_119085808	-0.3474173	-0.01647626	-0.02041333	0.1000447	-0.01989426	-0.2188483	-0.9364427	-0.2079066	0.05945317	0.3122724	0.4409378	-0.1895128	0.4653	0.2085	0.3578	0.2608	0.3229	0.2185	0.5306	0.2248	0.332	0.2175	0.4623	0.07663	0.5086755	0.938396	0.9575125	0.7111355	0.953501	0.3283749	0.1346673	0.3674928	0.8658607	0.1611052	0.3976926	0.01367009
chr12_119085875	-0.4000623	0.2769051	-0.1732656	0.357312	-0.4334388	-0.436226	0.7476153	0.4756795	0.4604913	-0.2236993	-0.09373175	0.03088695	0.5437	0.2351	0.4537	0.3157	0.3962	0.2419	0.8133	0.2523	0.4022	0.2392	0.4904	0.1013	0.5368693	0.2522897	0.7336101	0.2828554	0.3151558	0.0801571	0.5927516	0.06809478	0.2945263	0.3638522	0.8677067	0.7616328
chr12_119085992	3.009986	0.214614	-0.3249145	-0.9803029	1.674527	0.3237253	3.803121	0.3427598	-0.3103758	-0.3424417	2.139509	-0.1845468	0.7064	0.3144	0.6508	0.4266	0.6053	0.3322	0.8401	0.3341	0.5684	0.3574	0.7795	0.1242	0.002561282	0.5169852	0.7046447	0.03767682	0.02765968	0.3580187	0.01406573	0.33356	0.6532403	0.3708605	0.08556003	0.1403796
chr12_119086080	0.1583734	-0.0946829	-0.2901768	0.1981844	-0.4797306	0.02012743	0.7230217	-0.1098955	-0.08934608	-0.2141638	0.0364086	-0.1477821	0.2668	0.1113	0.2489	0.14	0.1828	0.1063	0.3413	0.1043	0.2009	0.1136	0.2964	0.04369	0.5672635	0.3978795	0.2588358	0.1610164	0.009876401	0.8506628	0.04645541	0.294684	0.6630821	0.06106279	0.9066094	0.0007267453
chr12_119086137	0.7323395	0.1534455	0.3959256	0.0629331	-0.02068581	-0.01857967	1.376554	0.07621567	0.4408691	0.1206519	-0.2217659	0.06843456	0.2658	0.1126	0.2763	0.1601	0.2081	0.127	0.4189	0.1188	0.2217	0.1205	0.2993	0.04596	0.007904614	0.1757102	0.1684589	0.6980044	0.9225461	0.8846224	0.002846004	0.5241231	0.0524894	0.3202401	0.4795772	0.1369015
chr12_119086147	0.6841686	0.06517682	0.6162446	-0.09789177	-0.2864014	-0.03842445	0.4090628	-0.1265057	0.3763306	-0.2006361	0.3879428	-0.08732955	0.2968	0.1338	0.2798	0.1624	0.2281	0.1315	0.4052	0.1379	0.2425	0.127	0.3415	0.05014	0.02771625	0.6292795	0.03447453	0.5519906	0.2215204	0.7720735	0.3560367	0.363557	0.1321809	0.1171102	0.2856548	0.08194273
chr12_119086161	-0.01309007	0.1382782	0.3018323	-0.2204808	-0.1763549	0.002615139	-0.9130358	-0.1298796	0.3646454	0.0132226	-0.2084114	-0.1017193	0.3518	0.1492	0.3531	0.1842	0.2813	0.1412	0.4422	0.1489	0.2793	0.1586	0.3763	0.05603	0.9722151	0.3594447	0.4238585	0.239402	0.5474319	0.9853714	0.06403802	0.3883922	0.2099829	0.9343958	0.6078568	0.06989474
chr12_119086166	0.4960666	0.01801942	-0.08810228	0.02345967	0.08059803	-0.1064646	0.5408016	-0.03434691	0.3040026	-0.1380218	0.2674099	0.01269004	0.2466	0.1052	0.2142	0.1369	0.1785	0.1	0.3317	0.1005	0.1768	0.1084	0.2708	0.03974	0.05123573	0.8647453	0.6878592	0.8652066	0.6568416	0.2894587	0.1240269	0.7338339	0.09057269	0.2055986	0.3418154	0.7496701
chr12_119086224	0.7524556	-0.1092454	1.48768	-0.1078168	-0.2365209	-0.1291193	-0.7946434	0.1761102	0.3614952	0.1498958	0.1037269	-0.1873308	0.337	0.1642	0.4186	0.2024	0.3072	0.1579	0.421	0.1509	0.2947	0.1653	0.3864	0.06246	0.035536	0.5116382	0.001248394	0.6019025	0.4637444	0.4193959	0.08688015	0.2486226	0.2411253	0.3711423	0.804448	0.002759271
chr12_119087655	0.2149143	0.0876178	0.233517	0.2126158	0.1328416	0.04874499	0.741013	-0.237507	0.009565376	0.06799871	0.1448481	-0.132352	0.2943	0.1254	0.2361	0.1596	0.2097	0.1168	0.3907	0.118	0.2015	0.1311	0.2896	0.05157	0.4852304	0.4881896	0.336503	0.1884753	0.5356536	0.678522	0.08083155	0.04563979	0.962914	0.6071111	0.6321286	0.01037607
chr12_119087742	0.4007075	0.03938262	0.04131904	-0.09256162	-0.02067369	0.06773869	0.1329105	0.07327459	-0.01833715	-0.2149189	0.6077317	0.06364432	0.2572	0.1237	0.2216	0.1399	0.1858	0.1202	0.3449	0.1211	0.2032	0.1333	0.3114	0.04594	0.1321832	0.752058	0.8557224	0.5123903	0.9129399	0.5758451	0.717566	0.5480919	0.9295912	0.1100639	0.06365694	0.166384
chr12_119087748	-0.04318849	-0.05294166	0.3149646	0.1672536	-0.1323739	-0.02941819	-0.01223349	-0.1837988	0.4302529	-0.005442927	-0.05356517	-0.1423565	0.2467	0.1143	0.2143	0.1478	0.2052	0.1248	0.3201	0.1166	0.1985	0.1271	0.2569	0.04245	0.8652823	0.6454114	0.1511186	0.2630578	0.5277991	0.8150783	0.9711174	0.1174499	0.0336376	0.9661187	0.8403013	0.0008066937
chr12_119087761	0.1517651	0.0594918	0.323882	0.03834024	-0.1220686	0.02634602	-0.009480288	0.05399785	0.05410265	0.03554639	0.1456153	-0.06367226	0.2444	0.1139	0.2249	0.1332	0.187	0.106	0.3181	0.1161	0.1962	0.1108	0.2583	0.04199	0.5470816	0.6038187	0.1605506	0.7754336	0.5213548	0.8047944	0.9774589	0.6441154	0.7868579	0.7498475	0.586019	0.1297648
chr12_119087923	-0.3618988	-0.4175536	-1.165341	-0.242518	-0.5298396	0.4386788	1.448279	0.3260356	0.2820485	-0.1335792	-0.2215655	0.02832008	0.4728	0.2015	0.3433	0.2649	0.3509	0.2069	0.6635	0.203	0.358	0.208	0.4263	0.07033	0.500006	0.04238481	0.001431479	0.3773433	0.157382	0.03804516	0.102446	0.1158008	0.4619573	0.529898	0.6382493	0.6879217
chr12_119088641	-0.8061863	-0.04505523	-0.4830158	-0.1286847	0.5678373	0.3754754	-5.416874	-0.08317376	0.1005757	0.02498444	0.5074826	0.2395531	0.4899	0.1934	0.4098	0.2657	0.3752	0.2017	0.8799	0.199	0.3596	0.1985	0.4496	0.08307	0.1513979	0.8192066	0.2823091	0.640561	0.1606584	0.06825887	0.003442446	0.6821	0.7941092	0.9018208	0.3133457	0.004055883
chr12_119088653	-1.667913	0.4415431	0.007591891	0.3872552	-0.3240594	-0.1863351	6.367831	0.3645725	0.07401465	0.3582484	1.043825	0.2309372	0.653	0.2748	0.5263	0.3519	0.5201	0.285	1.171	0.2387	0.4498	0.2768	0.4938	0.1006	0.05305568	0.1223653	0.9902137	0.3029721	0.5946093	0.530861	NA	0.1380279	0.88316	0.2136172	0.06603858	0.02237433
chr12_119088690	-3.472302	-0.1429699	0.811633	-0.3519525	-1.780984	-0.1136264	9.284848	0.6283599	1.294864	-0.2518619	-1.277173	0.08913006	0.7425	0.277	0.6242	0.3955	0.5809	0.2707	1.129	0.2654	0.4715	0.2993	0.6887	0.1126	0.001733035	0.6199364	0.3096958	0.4137364	0.01257553	0.6861552	NA	0.02244864	0.01544222	0.4220164	0.1787621	0.4315573
chr12_119088711	-0.1940668	0.07239063	0.4438505	-0.263245	-0.4307612	0.2721028	-0.6763306	-0.1235078	0.04473966	-0.2446821	-0.003326376	0.08440219	0.3068	0.1376	0.2683	0.1759	0.2762	0.1396	0.4291	0.1337	0.2429	0.1398	0.318	0.05245	0.5471435	0.6023038	0.1110139	0.14069	0.1338916	0.05359766	0.1545396	0.3599427	0.8581942	0.08308824	0.9920873	0.1080591
chr12_119088718	0.04398582	0.06699955	-0.3976279	-0.00693737	-0.5209117	0.2162997	1.020006	0.07806065	-0.2303174	-0.1480818	-0.1534712	0.1082608	0.336	0.1816	0.3301	0.2159	0.3226	0.1693	0.468	0.1698	0.3175	0.1759	0.3894	0.06524	0.9018701	0.71675	0.2555186	0.9749709	0.1264136	0.2079693	0.05409367	0.6505161	0.4915313	0.4072595	0.7165947	0.09774446
chr12_119088727	-0.1262227	0.1285295	0.2181585	-0.02295442	-0.2177501	0.00150166	-0.1869686	-0.05826455	0.236876	0.08142206	-0.05384497	0.04418695	0.2425	0.116	0.2231	0.1407	0.2273	0.1201	0.342	0.1138	0.2113	0.1245	0.2693	0.04436	0.6135802	0.2711	0.3404864	0.8716827	0.3508664	0.9900962	0.6074434	0.6109872	0.2731973	0.5164003	0.8473055	0.3196787
chr12_119088804	-0.7495182	-0.2070398	0.7669153	0.3331955	-0.3124472	0.08351623	-1.321893	-0.01197845	-0.2262756	0.008220183	-1.114246	-0.1096762	0.3151	0.1344	0.2816	0.18	0.241	0.1325	0.3937	0.1381	0.2564	0.1464	0.3449	0.05018	0.02397718	0.1268858	0.008969642	0.06862939	0.2083019	0.5321327	0.002025616	0.9315408	0.3936546	0.9557052	0.002426157	0.02904306
chr12_119088876	0.3500498	0.1682388	0.2765999	0.09937811	-0.2852975	-0.1909347	-0.5053125	0.1605084	0.8697282	-0.06747065	0.2916151	-0.1018735	0.4128	0.1798	0.338	0.2384	0.3248	0.185	0.5544	0.1784	0.3302	0.1806	0.4833	0.07503	0.4398973	0.3573372	0.441193	0.6855985	0.4061117	0.3104566	0.4481149	0.3760068	0.01291123	0.7132845	0.5973364	0.1757546
chr12_119090822	-0.2687127	0.126461	-0.6084549	0.03643999	-0.1001246	0.2106152	-0.2269822	-0.407004	-0.2414864	-0.1003405	-0.1441212	-0.2307817	0.3589	0.1792	0.3237	0.2412	0.3438	0.1812	0.4496	0.1703	0.3293	0.2063	0.4346	0.06522	0.4846585	0.4875103	0.07532424	0.883434	0.7844869	0.2529993	0.6520252	0.0185221	0.4886666	0.6341323	0.7651972	0.000414028
chr12_119090891	0.5069251	0.02817983	-0.5634584	-0.1194621	-0.7673343	0.1017439	1.085917	-0.2004855	0.278869	0.172725	0.5258309	-0.07468965	0.3392	0.1495	0.2893	0.1844	0.2769	0.1438	0.4805	0.1479	0.251	0.1564	0.3376	0.05545	0.1597622	0.8521503	0.0622689	0.524299	0.007749243	0.4838124	0.04748105	0.1800374	0.2821668	0.2753656	0.1426179	0.1786574
chr12_119090931	-1.163634	-0.347357	-0.05199086	0.1337857	-0.9627356	-0.4795596	-2.317479	-0.002519448	-0.3743804	0.04305543	-1.011194	-0.1691489	0.4215	0.2082	0.4126	0.2606	0.4328	0.2035	0.5568	0.2122	0.3719	0.2329	0.4795	0.0749	0.01229792	0.1027173	0.9086178	0.6201506	0.04493032	0.02104104	0.0005456834	0.9907427	0.3500646	0.857323	0.06422641	0.02432312
chr12_119090959	0.0817831	0.1843817	0.03994831	0.1424875	0.02449024	-0.009766295	-0.110725	-0.1134253	-0.06874301	-0.0664697	0.3513906	0.04359188	0.2456	0.1206	0.2409	0.1448	0.2223	0.1177	0.329	0.1121	0.2192	0.1189	0.2602	0.04334	0.7468513	0.1290873	0.8721361	0.3302258	0.914463	0.9343291	0.7506258	0.3146825	0.7596186	0.5788448	0.1922519	0.3149611
chr12_119091034	0.8213626	0.06359179	-0.2222158	-0.1412592	-0.6819862	0.1155001	1.083623	-0.1021486	-0.2252163	-0.05911946	0.4520295	0.09209072	0.4085	0.1818	0.3748	0.2105	0.3482	0.1861	0.6027	0.1699	0.3681	0.1783	0.4539	0.07225	0.0664665	0.7308758	0.5825436	0.5118053	0.06635235	0.541999	0.1513713	0.5535246	0.5694408	0.7442277	0.374874	0.2036287
chr12_119091043	0.4012295	0.009514247	0.04328767	0.06155597	-0.1736064	0.2106988	0.3369423	-0.2035788	0.0229684	0.007634203	-0.006148382	0.05106702	0.2262	0.1011	0.2066	0.1272	0.1813	0.1067	0.3141	0.1058	0.1793	0.1087	0.2304	0.04128	0.08402281	0.925407	0.8375692	0.6312277	0.3463487	0.04959843	0.3084725	0.05569872	0.8997126	0.9443403	0.9792831	0.2164459
chr12_119091081	-0.02774612	-0.09310959	-0.2599325	0.09174952	-0.4828918	0.02074363	0.7214467	-0.06814674	0.3049751	0.1839103	-0.4199525	0.1165228	0.3214	0.1537	0.2918	0.1953	0.291	0.1495	0.4021	0.1452	0.2635	0.1634	0.3571	0.06024	0.9348466	0.5494466	0.3942017	0.6449843	0.1123752	0.8908775	0.1004327	0.6423925	0.2642092	0.2668288	0.2719996	0.05350812
chr12_119091096	-1.580827	-0.1636576	0.06429949	-0.279351	-0.6090303	0.2422995	-2.96404	-0.03661998	-0.06085456	0.1389205	-0.4933693	0.08611964	0.4512	0.1705	0.3297	0.2077	0.36	0.1817	0.6014	0.1585	0.3107	0.1743	0.3698	0.0628	0.001767813	0.3442436	0.8539196	0.1882939	0.1144914	0.1897509	8.227716e-05	0.8195527	0.8523121	0.4325597	0.2151325	0.1711165
chr12_119091121	-1.028019	-0.07616597	-0.2295591	0.02023339	-0.8538731	0.1509191	-0.8023791	-0.3074537	-0.1225015	-0.03098951	-0.9438371	0.1130518	0.3342	0.1443	0.3036	0.2005	0.2975	0.1483	0.4365	0.146	0.2785	0.1586	0.3845	0.05578	0.003741248	0.601457	0.4712576	0.9212451	0.006140069	0.3142192	0.09815876	0.03722551	0.6726899	0.8470208	0.02345096	0.04301256
chr12_119091126	-0.8865112	-0.09964646	-0.3271118	-0.03116809	-1.051553	0.1261633	-0.9479078	-0.3027206	-0.1254632	-0.06197484	-0.7238699	0.1260588	0.3422	0.1645	0.3084	0.2025	0.321	0.1704	0.4463	0.1597	0.2818	0.1639	0.3414	0.06033	0.01492393	0.5501727	0.3129875	0.8801905	0.001918904	0.4656551	0.05734586	0.06131326	0.6692502	0.7091391	0.04627164	0.03700743
chr12_119091129	-0.6914486	0.05109269	-0.3176613	0.01039957	-0.7671376	0.1619878	-0.1415922	-0.07128366	-0.3754641	0.08000613	-0.6621727	0.1696666	0.3201	0.1732	0.3127	0.1999	0.3224	0.1569	0.4268	0.1555	0.2881	0.1634	0.346	0.05779	0.04071257	0.7714076	0.3345837	0.9593464	0.02429673	0.3078994	0.7641623	0.6506643	0.2120364	0.6290582	0.07256016	0.003378617
chr12_119091510	-1.208731	0.2925307	-0.5095978	0.3169926	-0.2934596	0.2096905	-1.116565	-0.1749486	-0.2133339	0.07073228	-0.4487444	0.07291731	0.3238	0.1375	0.2709	0.1828	0.2621	0.1447	0.474	0.1404	0.2681	0.1423	0.3028	0.05332	0.0004126711	0.0350926	0.07017359	0.0882176	0.2799171	0.1516041	0.03806214	0.2173034	0.4433226	0.622715	0.1578293	0.1720658
chr12_119091550	0.2651462	0.06607751	-0.3063554	0.1506279	-0.3711737	-0.07257914	0.5257155	0.003259112	0.04565855	0.178744	0.3955263	-0.1229693	0.3055	0.1247	0.2387	0.1827	0.2068	0.128	0.4497	0.124	0.2113	0.1193	0.2614	0.0468	0.4085682	0.5990579	0.2126421	0.4176081	0.07908071	0.5738706	0.2964117	0.9791933	0.8327272	0.1368636	0.1441534	0.008673279
chr12_119091588	0.0340581	-0.05894251	0.2579969	0.06806022	0.02119516	-0.1322114	-0.07903142	0.008303107	-0.1174754	-0.1075387	-0.296051	-0.01731149	0.2062	0.09769	0.1857	0.13	0.1824	0.09572	0.2667	0.09319	0.172	0.1029	0.2059	0.03523	0.8716046	0.5481885	0.1722041	0.6036928	0.9090379	0.1691661	0.7751864	0.9293116	0.5010633	0.2985575	0.1594184	0.62337
chr12_119091597	-0.0136284	0.08397098	-0.01055819	0.1478236	-0.09315263	-0.08756795	0.1689051	0.07136061	0.01565478	0.07269904	0.09078967	0.03413419	0.1834	0.0853	0.1736	0.117	0.1606	0.08602	0.2482	0.08623	0.1608	0.09302	0.1889	0.03165	0.9417669	0.3266758	0.9522388	0.2095616	0.5669834	0.3104768	0.5097507	0.4096675	0.9234501	0.4364785	0.6369483	0.2810564
chr12_119091599	0.01963897	0.05301429	-0.06180815	0.1984145	0.06813141	-0.1718164	0.2404641	0.01890415	-0.09288926	0.06763652	-0.06175836	0.0242847	0.19	0.08624	0.1608	0.1191	0.1644	0.08414	0.2427	0.08424	0.1563	0.08989	0.195	0.03189	0.9191693	0.5402471	0.7044078	0.09810907	0.6826968	0.04187215	0.3364695	0.8230603	0.5572058	0.4536219	0.7560821	0.4465811
chr12_119091616	-0.7293586	-0.06685232	-0.4615947	0.02577618	-0.6499058	-0.1391347	-0.1882103	0.06077973	-0.1516074	-0.02315216	-0.6635548	-0.05690175	0.286	0.1417	0.3027	0.1956	0.288	0.1501	0.3696	0.1339	0.2491	0.1458	0.3186	0.05805	0.01453824	0.6404804	0.1461171	0.897172	0.03069493	0.3594334	0.6360925	0.6528321	0.5555692	0.8751683	0.04836032	0.3277942
chr12_119091657	0.03388944	-0.1220481	0.2088989	-0.1862623	-0.140481	0.03204306	-0.009546343	-0.02085614	0.03479485	0.1312315	-0.2479514	0.003878283	0.2186	0.1051	0.1969	0.144	0.1883	0.1079	0.2974	0.1018	0.1798	0.1115	0.2355	0.04025	0.8797548	0.2481617	0.298261	0.2005426	0.4637394	0.7678135	0.9755511	0.8385025	0.8490224	0.2421519	0.3061851	0.9233008
chr12_119091681	-0.1525286	0.04006851	0.04776277	0.03224936	-0.01141132	0.05247056	0.5119007	-0.119455	-0.1710998	0.1658978	-0.5478627	0.04890896	0.2251	0.1058	0.2063	0.1419	0.1828	0.1015	0.2837	0.09833	0.1964	0.1041	0.2319	0.03755	0.5091168	0.7064755	0.820781	0.8220038	0.9510619	0.6070551	0.08358792	0.2266819	0.3929869	0.1129708	0.02155649	0.1930587
chr12_119091729	0.03508339	-0.01872615	-0.08517082	0.02985744	-0.1528557	-0.08866679	0.7524889	-0.04524796	0.1923884	0.1116513	-0.1237873	-0.04091697	0.3017	0.1436	0.2612	0.1873	0.2434	0.1451	0.4215	0.1377	0.2638	0.142	0.3033	0.05113	0.9117217	0.8973154	0.7529474	0.8755691	0.5424478	0.5454404	0.1054627	0.744827	0.4817674	0.4363866	0.6973429	0.4241704
chr12_119093598	-0.184504	-0.1642583	0.5028182	0.01143504	-0.2260156	0.1688843	-0.6831136	-0.2768251	-0.05413048	0.08010937	-0.3836459	-0.2380891	0.3406	0.1451	0.3426	0.1811	0.2695	0.1477	0.4891	0.1463	0.2674	0.1638	0.3781	0.06111	0.6105325	0.2626904	0.1679462	0.9504848	0.4193105	0.2581028	0.223141	0.06123222	0.8453451	0.6294773	0.3475544	0.0001007439
chr12_119093603	NA	NA	NA	NA	NA	NA	NA	NA	NA	NA	NA	NA	NA	NA	NA	NA	NA	NA	NA	NA	NA	NA	NA	NA	NA	NA	NA	NA	NA	NA	NA	NA	NA	NA	NA	NA
chr12_119093613	NA	NA	NA	NA	NA	NA	NA	NA	NA	NA	NA	NA	NA	NA	NA	NA	NA	NA	NA	NA	NA	NA	NA	NA	NA	NA	NA	NA	NA	NA	NA	NA	NA	NA	NA	NA
chr12_119093697	1.148457	0.116859	-2.433448	-0.3327053	-0.296782	0.0578676	4.716229	-0.172909	-0.3081945	-0.1897175	0.4376353	-0.2290039	0.5284	0.206	0.4769	0.2736	0.3949	0.2065	0.7671	0.207	0.3761	0.2228	0.498	0.08369	0.06499995	0.5788195	7.291332e-06	0.2421504	0.489908	0.7839381	8.006889e-05	0.4138044	0.4476829	0.4064757	0.4460225	0.006396413
chr12_119094195	0.2924002	0.02588731	0.3240787	-0.01201154	-0.2332302	0.1081744	-0.8039957	-0.06651988	0.4436919	0.1127593	0.3720816	-0.08952209	0.3923	0.1519	0.2853	0.1851	0.2053	0.145	0.499	0.1461	0.2425	0.162	0.5994	0.05513	0.4929658	0.8662326	0.276281	0.9491527	0.2662039	0.4604259	0.1626298	0.6524089	0.07589055	0.4921769	0.6192705	0.104939
chr12_119094205	0.4775749	-0.07745257	1.174139	-0.121581	0.02374139	0.06030047	-0.6525686	-0.05071784	0.1925342	0.04789097	-0.4897875	-0.2526262	0.2904	0.1109	0.3342	0.1457	0.2183	0.1123	0.3951	0.1173	0.2093	0.1333	0.299	0.04564	0.1155636	0.4876245	0.0009287126	0.4090558	0.915477	0.5936445	0.1291979	0.6676378	0.3683748	0.7217913	0.1180178	3.212814e-08
chr12_119094295	2.231509	-0.1320187	-3.43382	-0.8432676	-0.1373673	0.4355517	-7.532129	-0.1284627	-1.671183	-0.6379524	3.093982	-0.1479841	0.8059	0.3247	0.7075	0.4612	0.6387	0.3209	1.065	0.3285	0.6082	0.3242	0.7949	0.1098	0.1011362	0.7005658	0.0006035765	0.1047283	0.8685588	0.1986178	NA	0.7118622	0.02917449	0.06267475	0.01819575	0.1803717
chr12_119095146	0.8272333	0.070409	-0.1944878	0.56834	0.3357851	0.0608238	0.7006211	0.6017275	-0.1612824	0.5580648	2.954239	0.04210779	0.6651	0.2332	0.4557	0.2697	0.4355	0.2073	0.9148	0.2608	0.4467	0.2666	0.8079	0.08823	0.3529966	0.7690629	0.7040202	0.04243621	0.4876348	0.7740848	0.7570616	0.0259212	0.7466737	0.04364282	0.0311651	0.6345097
chr12_119095227	-0.4824196	-0.1346892	-0.04453176	-0.1296993	-0.5124524	0.06797728	-0.7858139	0.02301729	-0.1714774	0.1758102	-0.368755	-0.1858253	0.3065	0.1413	0.2918	0.1756	0.2574	0.1494	0.4206	0.144	0.2507	0.1413	0.3204	0.05801	0.134079	0.3453483	0.883946	0.4671464	0.05438006	0.6527859	0.09007106	0.8743178	0.5078744	0.2180426	0.2756044	0.001384139
chr12_119095229	-0.316927	-0.2972027	0.4226707	-0.1878591	-0.332587	0.07540794	-0.9569582	-0.0922914	-0.100411	0.07026493	-0.553819	-0.1637027	0.3159	0.1373	0.2609	0.1689	0.2494	0.1317	0.3948	0.1309	0.2416	0.1478	0.305	0.0496	0.3411593	0.03202308	0.1178318	0.2729602	0.1965618	0.5703159	0.02594691	0.4845607	0.68673	0.6382234	0.08375874	0.0009793385
chr12_119096	-0.3129537	0.09621228	-0.3276622	-0.1392864	-0.2070725	0.01980864	0.4112767	0.06827866	0.3320317	0.2978381	-0.1358383	-0.02064172	0.3342	0.1603	0.2804	0.2191	0.2829	0.1649	0.4407	0.1641	0.2773	0.1742	0.3393	0.06292	0.3774611	0.5535561	0.262001	0.5350772	0.4826402	0.9056868	0.4021865	0.6814839	0.2499723	0.09225777	0.7064714	0.7433556
chr12_119096054	1.679062	-0.1554908	-0.7490447	-0.2090374	0.0609835	0.04156382	-2.233298	0.1205005	0.1766956	0.03953905	0.06605336	-0.3131128	0.7313	0.2323	0.4268	0.2691	0.3991	0.2157	1.253	0.2117	0.4242	0.218	0.5212	0.07816	0.1173492	0.5150189	0.1124787	0.4543712	0.8885764	0.8507538	NA	0.578004	0.7060219	0.8595009	0.91387	6.502437e-05
chr12_119096149	0.7290499	-0.03579559	0.3100374	-0.09100753	0.00629691	-0.08400616	1.146831	-0.009529282	0.1671212	0.1208228	0.06159545	-0.1967427	0.3491	0.1322	0.2767	0.1935	0.2482	0.1339	0.5114	0.1309	0.2682	0.1445	0.3014	0.05252	0.0503497	0.7883976	0.281599	0.6444872	0.9803928	0.5341193	0.05396677	0.9424652	0.5483113	0.4080282	0.8455017	0.0001833752
chr12_119096179	0.6768045	0.01953359	-0.166868	0.2261407	-0.03853267	-0.1938778	0.8111352	0.06848126	0.5623054	0.1757138	0.9421499	-0.2168084	0.378	0.1801	0.3782	0.2527	0.3223	0.199	0.5024	0.1801	0.3571	0.185	0.4075	0.0682	0.09738934	0.9150379	0.6829474	0.3865703	0.9098914	0.3396918	0.162723	0.7083875	0.1413393	0.3506087	0.03474202	0.001515978
chr12_119097328	-0.2366495	0.1057124	-0.5576121	0.115472	0.06886088	-0.1273344	0.3888856	0.01961594	-0.4022238	0.2584617	-0.2977436	-0.2570519	0.308	0.1345	0.2712	0.1734	0.2337	0.1354	0.4397	0.1328	0.2449	0.1343	0.315	0.05036	0.4647849	0.4360834	0.04781201	0.5119268	0.7744985	0.3514548	0.4269919	0.8836039	0.1112979	0.05651079	0.3696664	3.43604e-07
chr12_119097891	-0.3274944	-0.05374317	0.2442093	0.1834325	-0.295808	-0.112475	-1.672416	-0.2028571	-0.4869267	-0.2422197	-0.9073854	-0.1817324	0.5025	0.2251	0.4878	0.2805	0.3892	0.2362	0.7331	0.2113	0.3954	0.2345	0.4898	0.07537	0.5731142	0.8160526	0.6620887	0.5302038	0.4838559	0.6435711	0.1207688	0.3480561	0.2580028	0.3153217	0.1062827	0.0162015
chr12_119101122	0.7064677	0.0387	0.198259	-0.02034	0.4756998	-0.05458305	-0.1488089	-0.1503932	0.2395697	0.007105282	0.2686042	-0.1978421	0.34	0.1575	0.2976	0.1933	0.2561	0.1428	0.4878	0.1387	0.2606	0.1425	0.3835	0.05697	0.05069421	0.8082785	0.5247712	0.9177721	0.07256921	0.7051952	0.7900044	0.2829009	0.3747904	0.9606382	0.517729	0.0005261024
chr12_119101152	16.04447	0.3324423	-8.249721	-0.4825677	-1.128489	0.06651276	-1.442308	0.7342283	-3.802352	-1.230355	-13.00179	-0.05034284	1.009	0.4271	0.8974	0.5716	0.805	0.4509	1.288	0.4771	0.883	0.4717	1.051	0.1453	NA	0.4815533	4.99035e-05	0.4884813	0.4055883	0.8952495	NA	0.1762167	0.04325886	0.02145221	NA	0.7317502
chr12_119101218	0.1239189	-0.05307518	0.2228746	0.6546761	-0.1599096	-0.1976953	0.2166284	-0.2902283	0.3276868	-0.0330446	-0.6539008	-0.03025213	0.519	0.2142	0.474	0.2673	0.4125	0.218	0.6768	0.2151	0.4275	0.2169	0.5766	0.07543	0.8382832	0.8087552	0.6788577	0.01827002	0.7239823	0.3761308	0.8137194	0.1876082	0.4883442	0.8817725	0.3541552	0.6892157
chr12_119102	-0.1669431	-0.06764092	-0.1199275	-0.5557168	0.4971449	-0.1337302	0.3767939	0.2670734	0.6456489	0.3246633	-0.05142579	0.002039456	0.4529	0.2239	0.3575	0.2979	0.3606	0.207	0.5366	0.2204	0.3883	0.2461	0.3997	0.07815	0.7424295	0.7684267	0.7540589	0.07495321	0.1984763	0.5273561	0.5534946	0.237218	0.1254518	0.201017	0.9061179	0.9792439
chr12_119106483	0.2553687	0.1091504	-0.7144141	-0.3226562	-0.3198837	0.1892836	0.1758123	-0.05300207	-0.4296618	0.02779974	0.1974313	-0.1768017	0.3753	0.195	0.3382	0.2124	0.3414	0.1748	0.5043	0.1638	0.3299	0.1809	0.4592	0.06734	0.528236	0.5830051	0.04681981	0.1376934	0.3784905	0.2863395	0.7633772	0.7495691	0.2188895	0.8798659	0.7025093	0.008804618
chr12_119106583	-0.2795356	-0.03041313	-0.1965788	0.3080897	0.2477697	-0.256531	-0.6819449	-0.0886191	-0.5230474	0.02254634	-0.09527532	-0.1478614	0.3267	0.1324	0.2797	0.166	0.2796	0.1329	0.4392	0.136	0.2483	0.1407	0.3758	0.05586	0.4186971	0.8198918	0.4998227	0.06721823	0.3948723	0.05573102	0.1630378	0.5185664	0.04129612	0.8739446	0.8142527	0.00822075
chr12_119109893	0.5788552	0.1696101	0.7473122	-4.847099e-05	0.2628525	0.02022991	-0.3239944	0.1334149	0.07168454	-0.03113606	0.1730845	-0.1014574	0.3084	0.1397	0.2929	0.1632	0.2517	0.1406	0.4628	0.14	0.2459	0.1418	0.3652	0.05037	0.07418458	0.2292872	0.01470651	0.9997662	0.3121661	0.8867218	0.5348696	0.3453851	0.777508	0.8279289	0.659062	0.04425305
chr12_119109911	-0.1340406	0.03446848	-0.004330317	0.3682033	-0.2574832	-0.1370011	-0.2311502	0.2066915	0.3531352	0.2176571	0.4010479	-0.02257948	0.3248	0.1403	0.2724	0.1798	0.2121	0.1296	0.4444	0.1223	0.2598	0.1431	0.3688	0.05547	0.6963059	0.8078141	0.9877962	0.0439596	0.2354838	0.2945502	0.6412469	0.09347399	0.189323	0.1322315	0.3121193	0.6844262
chr12_119109952	0.5286578	-0.005617462	0.5025536	-0.05122724	-0.1211301	-0.10752	1.004746	0.0972465	0.3225308	-0.01410198	-0.04754298	-0.1515365	0.3348	0.1276	0.2708	0.1675	0.2304	0.1189	0.5057	0.1313	0.2523	0.1363	0.3687	0.05367	0.1367776	0.9651721	0.07402325	0.763023	0.6089353	0.3692523	0.08651629	0.4628076	0.2160848	0.918362	0.9045916	0.004811103
chr12_119110699	-0.0103643	-0.07133199	-0.3401511	-0.1322101	0.08124639	0.2539216	0.163137	0.05572926	-0.3060329	-0.4017751	0.7731992	0.1129047	0.2803	0.1531	0.2648	0.1966	0.2529	0.1627	0.3425	0.1521	0.2296	0.169	0.276	0.05987	0.9716862	0.6452113	0.2154551	0.5096656	0.7559408	0.1235899	0.6545112	0.7172505	0.1945322	0.01912059	0.007089054	0.0597752
chr12_119110712	0.3539014	0.06511851	0.04785709	-0.06682757	0.4432007	0.06812565	0.4612466	-0.1280854	-0.3010553	-0.3835404	0.0517038	0.02262012	0.2974	0.1552	0.2753	0.2291	0.2666	0.1573	0.3587	0.1577	0.2682	0.1634	0.3148	0.06653	0.2558974	0.6785123	0.8672765	0.7764581	0.1091001	0.668868	0.2300181	0.4225263	0.279529	0.0205746	0.8761175	0.7344248
chr12_119110722	0.989627	-0.0005443942	-0.08818294	-0.1324499	0.6691649	6.585085e-05	0.8766621	-0.09768467	0.1215818	-0.2625485	0.4781145	-0.0418956	0.3184	0.1521	0.3005	0.2047	0.2738	0.1699	0.3912	0.1536	0.2763	0.1673	0.3292	0.06287	0.003215306	0.9971775	0.779561	0.5265098	0.01874324	0.9996952	0.03917301	0.5297282	0.6723643	0.1218127	0.1702506	0.5060081
chr12_119110758	0.1432123	-0.1200156	0.02939688	-0.1077931	0.2808279	0.199492	-0.1547481	-0.02809985	-0.1077765	-0.2775758	-0.02045453	-0.04828538	0.2116	0.1047	0.1869	0.149	0.1773	0.1095	0.2708	0.1033	0.177	0.1135	0.2292	0.03951	0.5083038	0.2542943	0.8772036	0.4743816	0.1190391	0.070158	0.5822535	0.7867244	0.5489776	0.01510723	0.9307769	0.2220289
chr12_119110787	0.3080181	-0.3313556	0.3767136	-0.1672026	0.4544615	0.1016395	0.07761603	0.1598376	0.1647482	0.1217143	0.1107476	-0.03405988	0.2378	0.1198	0.215	0.1641	0.2048	0.1148	0.3047	0.1101	0.2083	0.1318	0.245	0.04193	0.2083463	0.006032919	0.08704782	0.3148516	0.02985454	0.3791258	0.8083024	0.1490422	0.4391855	0.3599705	0.6612017	0.4170275
chr12_119110802	-0.06636194	-0.1440728	0.1973399	-0.07149014	0.4353128	0.1346673	0.3334979	0.04562033	-0.1977653	0.104528	-0.4490855	0.02762699	0.2593	0.1256	0.2322	0.1681	0.2264	0.1239	0.2861	0.1239	0.2256	0.1248	0.2811	0.04542	0.8047738	0.2551235	0.40844	0.6750469	0.06109129	0.2807981	0.2640184	0.7148384	0.3930938	0.4059645	0.1252308	0.543434
chr12_119110823	0.1044229	-0.08055858	0.08703615	0.04111982	0.5142811	-0.10268	0.3369518	0.1702235	-0.1016686	-0.0484185	-0.1751792	-0.03652307	0.2158	0.1062	0.1821	0.1412	0.1911	0.1072	0.2655	0.1035	0.1757	0.1074	0.2213	0.03812	0.6365799	0.4506898	0.6383789	0.7731177	0.008252376	0.3409367	0.221113	0.1018734	0.5689171	0.6539971	0.4401355	0.3383596
chr12_119110844	-0.5887251	-0.1443493	-0.3674471	0.05876926	0.4557939	-0.09436657	-0.1354115	-0.004679754	-1.118681	-0.2563493	-0.07910793	-0.06879098	0.3488	0.1633	0.2944	0.2155	0.2988	0.1681	0.4349	0.146	0.3	0.167	0.3291	0.05269	0.1136823	0.3831614	0.2329445	0.7900055	0.145468	0.580001	0.7791897	0.9747036	0.0003748575	0.1301605	0.8204343	0.1923134
chr12_119110850	-0.2439563	-0.0232342	0.004970358	-0.04498433	0.3095178	-0.1608375	0.03690877	0.152496	-0.4160325	-0.0142107	-0.3688218	0.0319328	0.209	0.1004	0.1889	0.141	0.1781	0.1009	0.2633	0.09568	0.183	0.1096	0.2247	0.03661	0.2536716	0.8178998	0.9793862	0.752116	0.08724684	0.1127635	0.892429	0.1126257	0.02541665	0.8974537	0.1097267	0.3833951
chr12_119110852	-0.08145513	-0.08037987	-0.02056697	0.0210524	0.3201102	-0.2137324	0.2196217	0.188096	-0.2697364	0.1015021	-0.3136756	0.01625209	0.1943	0.09913	0.1732	0.133	0.1687	0.1022	0.2359	0.1004	0.1758	0.1042	0.2185	0.03687	0.6809009	0.4197476	0.9068979	0.8753375	0.06144001	0.0374921	0.3656139	0.06232168	0.130931	0.3326422	0.1612446	0.6595788
chr12_119110861	-0.4995972	-0.0815975	-0.06767186	0.03335589	0.3640037	-0.2738997	-0.02396524	0.05641366	-0.3154494	0.1059565	-0.3796434	-0.01900696	0.3662	0.1667	0.3182	0.2201	0.3145	0.1709	0.462	0.1583	0.3227	0.1726	0.3849	0.06764	0.2042605	0.6293528	0.8402162	0.882475	0.2719099	0.1143104	0.9633063	0.7249295	0.3548438	0.5453972	0.3626361	0.7792027
chr12_119110952	0.416916	0.03373207	-0.2677511	0.0260081	0.1128374	-0.008732398	1.413741	-0.01369832	0.1835725	0.04653968	0.05363428	-0.0558519	0.3148	0.1358	0.2716	0.1696	0.2407	0.1334	0.4118	0.1319	0.2489	0.1367	0.3748	0.05215	0.2087358	0.8056093	0.3427368	0.8798747	0.649105	0.9482734	0.001757161	0.9180055	0.4750266	0.7359245	0.8944545	0.2848317
chr12_119110974	0.5248294	0.05082403	0.7343835	-0.08251082	0.4542567	-0.05646341	-0.08257421	0.02255787	0.1661472	0.06895348	-0.3453778	0.0139395	0.4482	0.1804	0.3477	0.2251	0.2988	0.1664	0.6058	0.1655	0.3059	0.1759	0.4931	0.07061	0.2952055	0.7816977	0.04766597	0.7209836	0.1468306	0.7379324	0.9136408	0.8930691	0.6050822	0.6995769	0.5422942	0.8438881
chr12_119111032	-0.6350091	0.01205411	-0.3777688	0.0595998	-0.3262033	-0.1923587	-0.713042	0.07411384	-0.1196466	-0.2174637	-0.5975203	-0.1380297	0.2837	0.1269	0.2417	0.1538	0.2208	0.1261	0.3427	0.1158	0.2074	0.1367	0.3004	0.04887	0.03184532	0.9249335	0.1293613	0.7017907	0.1496109	0.1302113	0.05062263	0.5249653	0.5725199	0.1150543	0.0577998	0.00478667
chr12_119111083	-0.3384905	0.2783504	-0.9839898	-0.388883	-0.575473	0.1612902	-0.08179597	-0.05738163	-0.1620551	-0.04744036	0.4371048	-0.03754414	0.4164	0.1919	0.3828	0.2504	0.3462	0.1911	0.5363	0.1877	0.3447	0.2084	0.4752	0.07191	0.4598637	0.15458	0.01756256	0.1326919	0.1188868	0.407413	0.8975711	0.7639669	0.658981	0.8238136	0.418319	0.6025428
chr12_119111092	-0.2175318	0.2165846	0.05357503	-0.05086537	0.1622227	0.128669	-0.4973934	0.01701569	-0.2245922	0.1013042	0.3705592	-0.06404875	0.3296	0.139	0.2672	0.1804	0.2498	0.1413	0.4102	0.1466	0.2451	0.1495	0.3381	0.05133	0.5332138	0.1228219	0.8467904	0.7815246	0.5294653	0.3673374	0.2687905	0.9085919	0.3743371	0.5028549	0.3023246	0.2127133
chr12_119111114	-0.5128265	-0.02809391	-0.2095083	0.0524737	0.2416499	-0.1700957	0.07221777	0.2660195	-0.363786	0.1658798	-0.1204422	-0.07099267	0.4878	0.2179	0.3816	0.2584	0.3407	0.2028	0.6008	0.1998	0.3802	0.2207	0.53	0.07716	0.3587539	0.8998647	0.6118182	0.8444733	0.5048742	0.4114713	0.9234491	0.1920349	0.3761705	0.4635133	0.8471884	0.3589709
chr12_119114	-0.2257607	0.03920118	-0.2795141	0.03770622	0.5710961	-0.180539	1.570852	0.09192014	0.1419711	0.2402453	-0.3431092	0.04294375	0.4512	0.2231	0.3712	0.2979	0.3752	0.2097	0.624	0.2112	0.3607	0.2105	0.4196	0.07837	0.655215	0.8640016	0.4844261	0.9038284	0.1582707	0.3999014	0.04916583	0.6705375	0.7135426	0.2645353	0.4579427	0.584876
chr12_119114444	-0.04291064	-0.1028104	-0.4868131	0.2209913	-0.2915851	-0.07856206	-0.169792	-0.1042349	-0.2567593	-0.1430346	0.1298186	-0.1194112	0.4042	0.1668	0.3386	0.222	0.3244	0.1678	0.5244	0.1678	0.3198	0.1572	0.422	0.06543	0.9226445	0.5433636	0.1761203	0.3317393	0.3951946	0.6444039	0.7827842	0.5402879	0.4468293	0.3688781	0.7803266	0.0685899
chr12_119114562	1.519101	-0.02428237	-0.112144	-0.1444599	0.5977204	-0.02789008	2.595538	-0.2368443	-0.2267499	0.07444876	0.5285723	-0.2957524	0.4862	0.197	0.415	0.2665	0.3331	0.1865	0.6681	0.1877	0.3337	0.1918	0.4433	0.07245	0.006328035	0.9038136	0.8057923	0.6013504	0.09065724	0.8831945	0.003844043	0.2151986	0.5218133	0.703239	0.2851607	4.672519e-05
chr12_119114582	1.460981	-0.02153267	-0.1372897	0.06695421	-0.002717007	-0.03428864	3.569018	-0.0331455	0.2654994	0.01331617	0.482122	-0.1836489	0.4194	0.1741	0.3434	0.2291	0.3345	0.179	0.6511	0.1671	0.3417	0.1891	0.383	0.06799	0.001565123	0.9030645	0.707301	0.7760457	0.9938925	0.8505138	3.176487e-05	0.844948	0.4652511	0.9448717	0.2449032	0.007041682
chr12_119115195	0.2370168	-0.03729973	-0.2696102	-0.03982473	0.6845782	0.06486836	0.2208004	-0.1209904	-0.1396265	0.01786912	0.6110599	-0.1874768	0.284	0.1225	0.2497	0.1465	0.2018	0.1157	0.3747	0.1182	0.2162	0.1272	0.3174	0.05043	0.4235935	0.7625039	0.2957762	0.7880004	0.0008919289	0.5775994	0.5848311	0.3094239	0.528337	0.889182	0.06790219	0.0002049509
chr12_119115243	0.5151395	0.003915152	-0.3936745	-0.1535912	0.3406971	0.004707068	0.3489046	-0.06856083	-0.05475216	-0.1157064	0.2219746	-0.2252266	0.2544	0.09202	0.2341	0.1372	0.1837	0.1021	0.3403	0.1074	0.1936	0.1141	0.2749	0.03808	0.05019509	0.9662067	0.1020654	0.2674807	0.06829177	0.9634206	0.3349993	0.5256393	0.7814268	0.3137158	0.4375339	3.415388e-09
chr12_119118	-1.264259	0.08601738	-0.3891278	0.07719904	-0.007107944	0.04811675	-0.5869685	0.2329691	0.5236372	0.2070512	-0.6951041	0.02604165	0.397	0.1931	0.3333	0.2836	0.3415	0.2032	0.4878	0.1884	0.3442	0.2159	0.4064	0.0711	0.003468757	0.6620597	0.2710084	0.7940657	0.9843923	0.8166508	0.2935228	0.2245864	0.1531886	0.349069	0.1181046	0.7148569
chr12_119119181	0.1063719	-0.06227358	0.005670554	-0.08364932	0.171635	-0.07465817	-0.2320221	0.07971554	0.0795411	-0.1085232	-0.1305227	-0.1015459	0.2753	0.1313	0.2283	0.1546	0.2243	0.1293	0.3561	0.1255	0.2254	0.1223	0.3035	0.04921	0.7102987	0.6382274	0.9807073	0.5929513	0.4558452	0.5669455	0.5426219	0.5285889	0.7309911	0.3784849	0.6819723	0.03930097
chr12_119119212	-0.03117173	0.1824809	0.009776733	0.03317262	-0.2709325	-0.06453939	-0.264002	0.1170679	0.09881981	-0.1167304	0.2066845	-0.03289836	0.2357	0.1118	0.2072	0.137	0.1785	0.1026	0.299	0.09988	0.1863	0.1145	0.2408	0.04212	0.897733	0.1048086	0.9631819	0.8104444	0.1353187	0.5314991	0.3994758	0.2435238	0.6022641	0.311168	0.4048064	0.4351733
chr12_119119221	-0.03240732	0.07099791	0.06241722	0.02803081	-0.05784533	-0.0413118	-0.1307803	0.06932183	-0.02543894	-0.02182359	0.08834177	-0.06633777	0.2355	0.104	0.2032	0.1296	0.1717	0.09984	0.3014	0.0999	0.1816	0.1099	0.2307	0.03839	0.8936079	0.4971567	0.7635953	0.830186	0.7399689	0.6805501	0.6790705	0.4899169	0.8904356	0.8435349	0.7094464	0.08421756
chr12_119119272	-0.1127076	-0.2415998	1.173681	0.8436488	0.3084389	-0.05318807	-0.2777169	-0.1801205	0.3909427	-0.1552547	0.2789797	-0.09819823	0.414	0.1831	0.3511	0.2566	0.3233	0.1899	0.5307	0.1813	0.3345	0.2039	0.4108	0.07123	0.804278	0.1945661	0.001747738	0.001484409	0.366633	0.7833254	0.6573821	0.3285544	0.2707169	0.456012	0.5358078	0.1690986
chr12_119123306	-0.1845673	0.2095947	-0.9299623	0.06991803	-0.1855786	-0.074494	1.114763	0.1265977	-0.2663271	0.1116166	0.01480148	-0.07005324	0.37	0.1733	0.316	0.2488	0.2841	0.1815	0.537	0.1732	0.3156	0.1775	0.3741	0.07587	0.6430567	0.2336013	0.005236374	0.7854803	0.5311184	0.6864934	0.07991147	0.4715947	0.4232782	0.5360213	0.9707301	0.3572221
chr12_119123331	0.3351907	-0.009175465	0.1815302	-0.1487226	0.195948	0.1897556	-0.06157196	0.01224054	-0.2553769	-0.008310302	0.1000377	-0.01027086	0.2636	0.1224	0.2193	0.1685	0.2014	0.1183	0.3222	0.1109	0.2228	0.1183	0.2481	0.04507	0.2199673	0.9406927	0.4193087	0.3842969	0.3405934	0.1112148	0.8564401	0.9126522	0.2638213	0.9443891	0.6960867	0.8199142
chr12_119123392	0.4368155	-0.1187417	0.6332923	0.04939973	-0.2026319	0.07591746	-0.1178035	0.1713872	-0.1111722	-0.1329112	0.2000632	-0.00371173	0.3149	0.1547	0.4276	0.2032	0.3016	0.1618	0.5313	0.1636	0.2995	0.178	0.4022	0.0651	0.1879779	0.4482588	0.1806319	0.8118524	0.5218013	0.6433478	0.8509993	0.3013773	0.7232239	0.462481	0.6488102	0.9546289
chr12_119125662	2.13556	-0.1056076	1.608636	0.3089367	-0.1521064	0.3223995	-6.092856	0.1807589	0.5082087	0.2024443	0.7238003	-0.1606399	0.664	0.2393	0.5186	0.3495	0.3981	0.2303	1.061	0.2176	0.4387	0.2429	0.5573	0.09133	0.01617863	0.6682897	0.007997813	0.4075603	0.7259644	0.1731093	NA	0.4174872	0.2978685	0.4188106	0.2808656	0.07985216
chr12_119125712	0.2746017	0.09060205	-0.1164551	0.2041625	-0.47915	-0.1197001	-0.4950198	-0.3102685	-0.02471734	-0.2574882	0.05168354	-0.2105395	0.3387	0.1422	0.2953	0.2209	0.2654	0.1416	0.4504	0.1455	0.2719	0.1525	0.3278	0.05062	0.4455636	0.528256	0.7063405	0.3673764	0.08174603	0.4026928	0.3264564	0.03488106	0.9302891	0.09517718	0.8815881	3.2688e-05
chr12_119125756	0.4158533	0.2894825	-0.7741415	-0.0761724	0.6171992	0.2401291	0.7037794	-0.1748457	-0.2040213	0.0773772	0.002653296	-0.07365139	0.4949	0.2275	0.4108	0.2865	0.3888	0.2074	0.6379	0.189	0.3791	0.1945	0.4441	0.07564	0.465293	0.2153142	0.08577435	0.798934	0.1435907	0.257369	0.3955177	0.3636478	0.6184832	0.6963674	0.9957289	0.3315881
chr12_119125788	0.8044425	-0.09107655	1.269549	-0.2106644	0.737245	0.2336492	-0.4633757	-0.002017258	-0.08371278	-0.07604363	-0.7820892	-0.2093751	0.5917	0.2144	0.476	0.3024	0.4434	0.2588	0.7552	0.2359	0.3766	0.2078	0.5536	0.08104	0.2730753	0.6782011	0.01899716	0.506674	0.1361387	0.3831759	0.6875381	0.9933697	0.8368533	0.7203747	0.2393952	0.010021
chr12_119125941	0.06305569	0.3375733	0.2746989	-0.1094932	0.2199432	0.05414796	-0.5325343	-0.2075799	0.1740473	0.04903286	-0.5592669	-0.2822461	0.3244	0.1406	0.2616	0.1509	0.234	0.1244	0.4251	0.1257	0.262	0.152	0.3833	0.05475	0.8541198	0.01744945	0.310819	0.4731936	0.3608048	0.66582	0.2568359	0.1013606	0.5214595	0.7498507	0.1777727	2.64056e-07
chr12_119126909	0.8888586	-0.2176739	0.4387249	-0.2925214	0.6370907	-0.2395119	-0.002174245	-0.0538616	-0.2998224	-0.07828293	0.1999252	-0.2648404	0.403	0.1751	0.2944	0.2044	0.3089	0.1517	0.5401	0.1636	0.2991	0.1639	0.4612	0.05633	0.04353201	0.2209769	0.1543914	0.1612417	0.04981087	0.118623	0.9972968	0.7453388	0.3388064	0.6375213	0.7005092	2.677553e-06
chr12_119126986	1.897812	-0.1565615	0.6935396	0.08685193	-0.525978	-0.5033372	6.013547	0.1487051	0.4437621	-0.3665557	0.02681981	-0.03527615	0.5963	0.2311	0.6913	0.2782	0.4556	0.2339	0.9563	0.2488	0.4329	0.2535	0.5939	0.08686	0.01062163	0.5098166	0.468508	0.7642778	0.3040937	0.03641705	0.06596921	0.5626602	0.3554549	0.1618889	0.9710176	0.6857778
chr12_119129047	0.334917	-0.2929565	-0.1383566	0.2232199	-0.08719814	-0.2616572	-0.2721332	-0.05756604	-0.3383908	-0.0287833	0.7182739	-0.1737909	0.3378	0.1552	0.2865	0.1999	0.2786	0.1534	0.421	0.1483	0.2723	0.1552	0.4075	0.05831	0.3507245	0.06221869	0.6435964	0.2739026	0.7637235	0.0918864	0.5576596	0.7010669	0.2317926	0.8546315	0.1074748	0.002926129
chr12_119129145	0.5907638	-0.01400649	-0.3144852	0.08850927	0.2792829	0.06089454	0.2839599	0.02330444	0.06063672	-0.1228113	0.4251721	-0.147427	0.2535	0.1057	0.2032	0.134	0.1862	0.09881	0.3381	0.1003	0.1912	0.1072	0.2699	0.03924	0.02417688	0.8951667	0.1296775	0.5127511	0.1405685	0.5397023	0.4292885	0.8171783	0.7555826	0.2546922	0.1293088	0.0001739198
chr12_119129185	-0.1378977	-0.0558793	0.1004764	0.1393935	-0.1087596	-0.1409683	-0.2509436	0.1181383	0.09764285	0.2906761	0.3741393	-0.2469252	0.4066	0.1829	0.3356	0.2334	0.3017	0.1591	0.5859	0.1706	0.3645	0.1796	0.4305	0.07044	0.7566765	0.763899	0.7779206	0.5614189	0.7310783	0.38171	0.728523	0.4950267	0.8030109	0.1113517	0.4327912	0.0004709438
chr12_119131	-0.8867113	0.100569	-0.4489354	0.05587989	0.1453867	-0.2391264	0.467306	0.356688	0.3918654	0.6132814	-0.001210522	0.05149645	0.4398	0.2317	0.3514	0.3363	0.3478	0.2316	0.5624	0.2443	0.3856	0.2607	0.4191	0.08083	0.07018527	0.6728521	0.2316628	0.8756525	0.6951168	0.3151738	0.4920488	0.1568337	0.3484202	0.02314134	0.9979076	0.5254212
chr12_119131073	2.18458	0.02184232	0.7388726	0.3399979	-0.6068361	-0.001591867	5.874576	-0.2652758	-0.4473304	-0.1072187	5.110988	-0.1004899	0.6488	0.264	0.6206	0.3447	0.4719	0.2376	0.9568	0.2574	0.4991	0.2618	0.7925	0.09033	0.01040018	0.9363957	0.3505285	0.3544939	0.2568979	0.9948075	0.07423983	0.3193126	0.4373587	0.6926508	8.382818e-05	0.2678929
chr12_119131270	0.1250706	0.3692846	0.864729	0.2447287	-0.5582407	-0.337871	-0.6716445	0.001097408	0.2268551	0.1000105	0.7081505	0.03143983	0.3716	0.1693	0.3721	0.2084	0.2979	0.1752	0.5153	0.1637	0.2936	0.1735	0.4076	0.07563	0.7546818	0.03157445	0.03100244	0.2507464	0.07364083	0.05760932	0.2639812	0.9947234	0.460141	0.5702472	0.1126272	0.6784968
chr12_119131290	0.1235894	0.01878782	0.1523373	-0.1054187	0.3814366	-0.1183112	-0.2482175	0.1354046	-0.2560345	0.06442658	0.004463209	-0.09494107	0.28	0.128	0.2752	0.172	0.2354	0.1271	0.3425	0.1276	0.2076	0.1391	0.2911	0.05724	0.671759	0.8842589	0.5946035	0.5459996	0.115293	0.3558496	0.4959413	0.2925746	0.2276487	0.646475	0.9882969	0.09773609
chr12_119131352	0.5980054	-0.06988321	0.45073	-0.1580623	0.03840216	0.05481748	0.3279898	-0.07823702	0.0718089	0.04078944	0.2971593	-0.120702	0.2129	0.09815	0.2129	0.1369	0.1904	0.1044	0.2659	0.1106	0.1917	0.115	0.241	0.04091	0.006061051	0.4785936	0.03858735	0.2527431	0.8430432	0.6015295	0.2343993	0.4820262	0.7131397	0.7245851	0.2314302	0.003198805
chr12_119131364	0.5108592	-0.1293244	-0.6609035	0.02209782	0.5536266	-0.116974	0.6151628	-0.07104103	0.4124686	0.3176449	-0.04901664	-0.1082742	0.365	0.1742	0.3203	0.2038	0.3089	0.1673	0.498	0.1695	0.3038	0.1706	0.3751	0.06618	0.1925572	0.464755	0.05062066	0.9154607	0.08826887	0.4906138	0.2840818	0.6795652	0.1958288	0.06656017	0.9035843	0.1025806
chr12_119131385	0.3310426	0.02157842	0.9540436	0.008674782	0.05524245	-0.005447572	-0.2105142	-0.1833758	0.124109	-0.0317045	-0.1620754	-0.01445528	0.3443	0.155	0.3296	0.2045	0.2823	0.156	0.484	0.1527	0.2768	0.1726	0.3657	0.0672	0.3666806	0.8906094	0.006279762	0.966879	0.8510901	0.9724842	0.7034942	0.2353041	0.6665762	0.8564218	0.6799777	0.830062
chr12_119131394	-1.780132	0.04612145	-2.039094	-0.8126847	-1.087585	-0.1969542	11.25337	-0.2064539	-1.930748	-0.05425394	0.8794105	-0.5365718	0.767	0.3316	0.6901	0.4171	0.658	0.3175	1.014	0.3392	0.6704	0.3296	0.7104	0.1397	0.1364346	0.8956028	0.03248298	0.07658741	0.2132652	0.556377	NA	0.5669391	0.03260164	0.8765002	0.3836242	0.0001428263
chr12_119131426	1.905823	-0.04034631	1.391133	-0.3706619	-0.1535573	0.03126092	11.09484	0.1536082	1.543086	-0.01928217	-0.2986786	0.0799345	0.6462	0.2202	0.4827	0.3058	0.4143	0.2263	0.9204	0.2501	0.4373	0.2687	0.5152	0.1154	0.02439857	0.8581509	0.01160281	0.2484834	0.735863	0.8929632	2.441038e-06	0.5520653	0.001506719	0.9448926	0.6192794	0.491424
chr12_119131434	3.099977	-0.5515608	4.016725	-0.2175148	-0.6819347	-0.1714591	137.4813	0.4422904	0.6164569	0.0625219	0.4812353	0.1578103	0.8463	0.3171	0.7285	0.4197	0.5852	0.3145	1.001	0.3294	0.5479	0.3457	0.8207	0.1358	0.05102236	0.0990198	0.0001586445	0.6380637	0.3446943	0.604796	NA	0.2048769	0.3465933	0.8652419	0.7376032	0.2496033
chr12_119132284	0.1284751	-0.004048894	0.2350165	-0.03752535	-0.1329294	-0.1255715	-1.243174	-0.01977882	-0.1599033	0.1738865	0.9917639	-0.1223444	0.3345	0.1266	0.2586	0.1653	0.2112	0.1253	0.3533	0.1328	0.2386	0.1416	0.4978	0.05306	0.7173846	0.9746918	0.3800036	0.8228424	0.5384207	0.3200922	0.000995394	0.8826445	0.5151646	0.2241226	0.08400611	0.02130545
chr12_119132997	0.1857007	-0.1041718	-0.2109978	-0.06452261	0.1528249	0.2011857	0.2564405	-0.1880721	0.1942205	-0.05837374	0.04896248	-0.03576358	0.1871	0.07409	0.1686	0.1021	0.1475	0.07994	0.2532	0.0755	0.1559	0.0852	0.1924	0.03064	0.3295632	0.1608695	0.217369	0.5295766	0.3054726	0.01211921	0.3271873	0.01299484	0.2184841	0.4948302	0.8027976	0.2433435
chr12_119133095	-0.1579962	0.08547478	0.03569291	0.2010427	0.08274478	-0.0447645	-0.1585559	-0.02000414	0.004801552	-0.009336048	0.008338349	-0.02865665	0.2074	0.08819	0.1851	0.1168	0.1572	0.08899	0.2746	0.08778	0.1753	0.09821	0.2041	0.03576	0.4561326	0.3343268	0.8497023	0.08736308	0.6031878	0.6163481	0.5787507	0.8204161	0.9784866	0.9246305	0.9680977	0.4232198
chr12_119142	-0.5896633	-0.2013859	-0.5810582	0.2410327	-0.4603041	0.03911563	1.130203	-0.1541453	0.2533343	0.1171668	-0.7265963	-0.100132	0.3694	0.1695	0.2973	0.243	0.3053	0.1741	0.5424	0.1827	0.3181	0.184	0.3347	0.05929	0.1379763	0.2416288	0.0620304	0.3359626	0.1510801	0.8249039	0.08002076	0.406818	0.4502303	0.531378	0.0407877	0.09181886
chr12_119142023	1.010941	-0.1632749	-0.374645	0.0384704	0.03647029	-0.1847984	3.358857	0.3225736	-0.001588984	0.1703165	-0.2878122	-0.08109329	0.5372	0.1763	0.3253	0.2303	0.3567	0.1661	0.7053	0.1836	0.3503	0.1848	0.4324	0.07139	0.1124507	0.3619724	0.2761313	0.8708692	0.9239035	0.2725896	0.0007353617	0.08415494	0.9966101	0.3650671	0.5483906	0.2572054
chr12_119143844	0.9046417	-0.08883322	0.6210462	-0.01613225	0.6348984	0.01571439	-0.5315848	-0.2377717	0.2927528	-0.1504059	1.169399	-0.19183	0.445	0.1524	0.391	0.2145	0.314	0.1564	0.541	0.1598	0.2937	0.1692	0.6263	0.06169	0.06867887	0.5645569	0.1437671	0.9414416	0.05489525	0.9209484	0.4085852	0.1418836	0.340684	0.3809718	0.1455032	0.00191144
chr12_119143847	0.9514056	-0.05127822	0.05766573	-0.3111253	0.4131919	-0.1836672	0.7186338	0.009531931	0.4173996	-0.306985	0.4260314	-0.1794357	0.3753	0.1585	0.3039	0.1848	0.2658	0.1542	0.5008	0.1419	0.259	0.1682	0.4678	0.05464	0.01878604	0.7493987	0.856542	0.09800962	0.1339767	0.2392549	0.214215	0.9469847	0.1195679	0.07200031	0.4208664	0.001041547
chr12_119143979	0.1829908	-0.0774807	0.03820544	-0.3236578	-0.02109835	0.2363753	0.3359043	0.008286778	-0.02321718	0.1736828	-0.3297956	0.002540792	0.3498	0.1516	0.3042	0.184	0.2761	0.1508	0.4223	0.1477	0.2488	0.1642	0.3706	0.06208	0.6240768	0.6134329	0.9047675	0.08381327	0.9414518	0.1212495	0.4709034	0.955748	0.9279834	0.2967656	0.408504	0.9674165
chr12_119144522	0.008477189	0.2641152	0.1502665	0.2452003	-0.4365698	-0.01240691	0.7104022	-0.1857496	0.754048	-0.01060249	-0.6078535	-0.2637455	0.4106	0.1957	0.359	0.2329	0.2953	0.1811	0.7085	0.1744	0.2993	0.2177	0.3588	0.06872	0.9849805	0.1856704	0.6960436	0.3059006	0.1578132	0.9462825	0.4791903	0.2942905	0.01622203	0.9620875	0.1138038	0.0001287172
chr12_119144594	-0.0230595	-0.1151236	-1.623804	0.4827871	1.696536	-0.1169291	-5.110294	-0.5566669	-0.8863101	-0.3066728	-0.7433317	-0.2598477	0.6722	0.2705	0.7642	0.3821	0.5681	0.3015	1.04	0.2839	0.5102	0.2731	0.6188	0.1083	0.9797375	0.6820044	0.1705373	0.2429536	0.01398566	0.7115482	NA	0.06009356	0.1351565	0.2800333	0.3453547	0.01706889
chr12_119147599	0.06528075	-0.07590164	-0.008954352	-0.01058695	-0.3070936	-0.1178705	0.005305097	0.01645153	0.2049103	-0.2073264	-0.1746223	-0.1058949	0.419	0.1664	0.3374	0.2231	0.3182	0.1691	0.5804	0.1746	0.3255	0.1719	0.3838	0.06836	0.8875022	0.6528689	0.9800685	0.9631048	0.3602263	0.4920778	0.9940611	0.9260809	0.5516817	0.2347806	0.6743845	0.1222368
chr12_119147617	0.7457749	-0.0285356	0.3928892	0.1340754	-0.1439905	-0.1858631	0.8908782	0.01670416	0.05651797	-0.07850244	0.3992215	-0.167381	0.3606	0.1291	0.2471	0.1633	0.2385	0.1325	0.5216	0.1209	0.2375	0.1293	0.3225	0.04771	0.05373012	0.8265058	0.1233911	0.417931	0.5576662	0.1644159	0.1450543	0.8909109	0.8171894	0.5471491	0.2412955	0.0004578007
chr12_119147641	0.4935943	-0.02747333	-0.08000462	0.1908277	0.2913152	-0.103031	0.7106618	0.003230677	-0.1298684	-0.127432	0.1347703	-0.08968001	0.2789	0.115	0.2357	0.1574	0.233	0.1219	0.4036	0.1202	0.2266	0.1199	0.2551	0.04603	0.08921284	0.8124135	0.7414976	0.2312045	0.2240352	0.4015221	0.1071742	0.9787129	0.5767013	0.291356	0.6094738	0.05162715
chr12_119147678	0.2909021	0.2127122	0.192844	0.0515625	0.6044007	-0.1680422	0.2274973	0.09450174	0.0613046	-0.1090975	-0.1058134	-0.1498842	0.2301	0.09726	0.1828	0.12	0.1787	0.09264	0.3074	0.09714	0.1744	0.1003	0.2356	0.03506	0.2185778	0.02950461	0.2996567	0.6696834	0.0008754486	0.07089863	0.4812862	0.3329246	0.7292449	0.2791516	0.6624882	1.933371e-05
chr12_119147705	0.5517107	0.1324315	-0.2461418	0.0963865	0.1223029	0.3201254	0.3256659	-0.3889828	-0.530399	-0.2217151	0.4231017	-0.1629162	0.3839	0.1723	0.3215	0.2143	0.3013	0.1734	0.5661	0.161	0.3027	0.1701	0.4469	0.05629	0.1845084	0.4489808	0.4684778	0.6604264	0.6987162	0.0690335	0.6353401	0.01710125	0.0949149	0.1989865	0.3970254	0.003856818
chr12_119150122	0.1525995	0.06126916	-0.4007629	-0.1261051	0.2151929	-0.1273307	0.4631765	0.1615436	-0.062589	0.09585463	-0.3147402	-0.06098406	0.3238	0.1399	0.2793	0.1869	0.2613	0.1491	0.4378	0.1417	0.269	0.152	0.3449	0.05641	0.6556787	0.6645479	0.1682711	0.5074394	0.4266512	0.3984184	0.34151	0.2590935	0.8226821	0.5330907	0.391688	0.2804253
chr12_119150126	-0.9274468	0.1502941	-0.6726937	-0.244219	-0.3754813	0.3866665	-0.4857786	0.1936717	-1.242765	0.4149016	-0.2176696	-0.0376509	0.5412	0.2203	0.4362	0.3123	0.3933	0.2453	0.7068	0.2188	0.4186	0.244	0.5778	0.09232	0.1495768	0.5057539	0.1652225	0.4575493	0.3800763	0.1264777	0.6268252	0.3877491	0.007012895	0.0991432	0.7584842	0.6846775
chr12_119150138	6.412377	-0.07074815	-1.178019	0.1347706	-1.059816	0.2594441	-1.921259	-0.06594446	0.002975643	-0.1544148	-0.7774817	0.005387265	0.869	0.2708	0.5658	0.3621	0.5119	0.2895	1.707	0.2741	0.5848	0.2801	0.6738	0.128	0.0002609841	0.8014319	0.0860283	0.7286405	0.07531683	0.3910009	NA	0.8170264	0.9967067	0.596655	0.3938729	0.9667045
chr12_119153855	-0.2159601	-0.09671995	0.4702933	0.07248952	-0.0532826	0.01390402	-0.8091551	-0.06090775	-0.6574862	-0.1811738	0.1349985	-0.1600221	0.3093	0.1383	0.25	0.1726	0.2358	0.1378	0.3936	0.1267	0.2346	0.1424	0.3103	0.05136	0.5067002	0.4885428	0.06854027	0.6791067	0.8261879	0.920394	0.05877918	0.6334689	0.006442442	0.207914	0.6791796	0.00186087
chr12_119153906	-0.2590406	-0.09251782	0.4238052	0.03958695	0.3328154	0.1357403	-1.08725	-0.1478943	-0.1455915	-0.03907532	0.1273253	-0.2697096	0.285	0.1198	0.2345	0.1634	0.2384	0.1368	0.3626	0.119	0.2372	0.1353	0.2792	0.04754	0.3836344	0.4432557	0.07893866	0.8110947	0.1751673	0.3256444	0.005199261	0.2172109	0.5509914	0.7747637	0.661458	1.454009e-08
chr12_119153946	0.7339133	-0.02452646	-0.1170881	0.1435174	0.2061879	0.05024947	1.078164	-0.0413773	0.1256806	-0.03622361	-0.2396825	-0.0899238	0.3115	0.1437	0.2724	0.1813	0.2669	0.1389	0.4192	0.1414	0.2732	0.1517	0.3324	0.05518	0.02516642	0.8658699	0.6791786	0.4362843	0.4565712	0.7201484	0.01954007	0.7720567	0.6581053	0.8134164	0.496463	0.1037027
chr12_119153970	0.1675395	0.02230352	0.03778001	0.0337175	-0.001017685	0.01683239	0.1539347	0.07650517	0.4879233	-0.05468851	0.158844	-0.1163986	0.2956	0.1378	0.238	0.172	0.2358	0.12	0.4183	0.1326	0.2464	0.1303	0.2765	0.05065	0.5881978	0.8726367	0.8774692	0.8468724	0.9966535	0.8892476	0.7381846	0.5674119	0.05496476	0.6773119	0.5808907	0.02172469
chr12_119153989	-0.2031558	0.1663968	-0.2459635	0.1666973	0.006288101	-0.02324207	-0.1185971	0.02696402	0.2883984	-0.1161458	-0.340658	-0.05296703	0.282	0.1149	0.2242	0.1469	0.2061	0.1121	0.3819	0.1113	0.2211	0.1226	0.2674	0.0428	0.4894573	0.1502649	0.2850048	0.2616685	0.9761827	0.8367702	0.7741072	0.8097418	0.2033383	0.3471106	0.2196071	0.216305
chr12_119154383	0.4441734	-0.00595932	0.2632804	-0.1494739	0.090934	0.01078008	-0.4825495	-0.05439374	0.5184666	-0.6049796	0.1651469	-0.1628398	0.3502	0.1838	0.326	0.2544	0.2701	0.1696	0.4648	0.1775	0.2766	0.1799	0.3792	0.06268	0.2348238	0.9745753	0.445172	0.5698833	0.7458209	0.9500524	0.3579766	0.7629741	0.0716561	0.0009396469	0.6869574	0.009518548
chr12_119155	-0.5428556	0.09581436	-0.4970397	-0.04958485	-0.04718575	0.1997983	0.618558	0.03381311	0.4159014	0.2194912	-0.581939	-0.003092697	0.3315	0.1607	0.2674	0.2123	0.2772	0.1613	0.45	0.1798	0.2739	0.1746	0.3036	0.0615	0.1223518	0.5562087	0.07327714	0.8194626	0.8700838	0.2215356	0.2196222	0.8532331	0.1441872	0.2157906	0.06780181	0.9599689
chr12_119156133	0.0613432	0.04806617	0.3407339	-0.2764824	0.1262391	0.291575	0.09070047	-0.1596402	-0.5895264	-0.05261369	0.08801444	-0.08648734	0.334	0.1454	0.2909	0.1881	0.2616	0.1467	0.452	0.138	0.2872	0.1562	0.3587	0.05764	0.8625609	0.7436181	0.2624351	0.1488426	0.6413868	0.04929214	0.8579404	0.2519007	0.04927656	0.7393601	0.8188363	0.1341385
chr12_119156151	-0.3744995	-0.01270985	-0.09376668	0.04149057	0.06871844	0.08231858	-0.1248761	-0.08907567	-0.1115143	0.1356085	-0.08168476	-0.05742426	0.2594	0.1156	0.2108	0.1345	0.2018	0.1134	0.3509	0.1104	0.2012	0.1217	0.2787	0.04261	0.1632283	0.9130362	0.6636944	0.7598505	0.7387405	0.4707675	0.7389495	0.4226034	0.5871907	0.2687255	0.7783429	0.1781584
chr12_119156172	-0.03688475	-0.01387361	0.1663364	-0.2684645	-0.08071078	-0.01094092	-0.1227537	-0.03219897	-0.1900265	0.01208425	0.1081101	-0.1156487	0.2212	0.08642	0.1905	0.1136	0.1703	0.09116	0.2946	0.09308	0.1766	0.1014	0.2278	0.03586	0.8708194	0.8729311	0.3913526	0.01887727	0.6404928	0.9048641	0.6904922	0.7305259	0.2895473	0.9056241	0.6440054	0.001268858
chr12_119156247	-0.3576912	-0.03403979	-0.1300821	0.003716846	0.2480845	0.1389213	-0.9023848	-0.1463256	-0.2523362	-0.1924888	-0.1207617	-0.1094928	0.237	0.09991	0.209	0.1331	0.1871	0.1145	0.3332	0.1054	0.185	0.1114	0.2331	0.04196	0.1425812	0.7346099	0.5427517	0.97792	0.1927348	0.2280848	0.01066528	0.1674158	0.1801039	0.08595152	0.6144043	0.009129724
chr12_119156273	-0.2235578	0.08341587	0.0788512	-0.128804	0.2368505	-0.0683286	-1.209949	-0.06299406	0.0938823	-0.1344868	0.3728222	-0.1314465	0.2935	0.1312	0.2247	0.1785	0.216	0.1268	0.4014	0.1371	0.2471	0.1304	0.2601	0.05134	0.4665217	0.528501	0.732393	0.4777028	0.2843292	0.5929821	0.005765513	0.649011	0.7127579	0.3065279	0.1663445	0.01055985
chr12_119156290	-0.1591636	0.05565087	0.2104421	-0.1314761	0.2514719	0.06984692	-0.4014829	-0.08165143	-0.3727292	-0.02233116	0.02576091	-0.1215039	0.2672	0.1314	0.2301	0.1626	0.2191	0.1287	0.3945	0.1296	0.2289	0.1254	0.278	0.05001	0.5659582	0.6745948	0.3734512	0.4249719	0.2627727	0.5904406	0.3497054	0.5321594	0.1129398	0.8597647	0.9290721	0.01524308
chr12_119156340	0.1468412	0.04319979	0.9007112	-0.1687399	0.03018197	0.1807262	-0.5342604	0.05160993	0.1864982	-0.2210144	-0.140221	-0.06749183	0.3601	0.1506	0.2905	0.2028	0.2639	0.1511	0.5065	0.155	0.264	0.1536	0.3327	0.05733	0.7036318	0.7767326	0.00300874	0.4152092	0.9121599	0.2370718	0.3630874	0.7421986	0.4956373	0.1550784	0.6910327	0.2398686
chr12_119156518	-0.8795909	0.4255247	0.1437354	-0.05108074	0.04447055	-0.05181489	-1.559003	0.04147264	-0.1991051	-0.2715022	-1.22212	-0.1163267	0.3661	0.1688	0.3402	0.2239	0.336	0.1856	0.5059	0.1724	0.2982	0.1851	0.436	0.0734	0.02536499	0.01296581	0.6911451	0.8240423	0.9007942	0.7838353	0.007855903	0.8126889	0.5239216	0.1494604	0.01164989	0.1139792
chr12_119156628	0.550748	-0.1327788	1.239411	-0.7618456	-0.96256	-0.0691187	0.1038734	0.5223567	0.9816193	-0.01605856	0.06737742	0.1706053	0.5743	0.2497	0.4321	0.3622	0.5625	0.2447	0.7249	0.2301	0.5101	0.2686	0.5437	0.09076	0.4324112	0.6066166	0.00968872	0.04992979	0.1571183	0.7841801	0.9213699	0.02715971	0.09788867	0.9540759	0.917164	0.06120889
chr12_119156630	-0.4999988	-0.2171942	-0.1287141	0.4325258	-0.2189215	-0.1153939	0.7515262	-0.2064379	0.01497823	-0.1830178	0.2459276	0.3798	0.5938	0.2739	0.5269	0.3377	0.4703	0.2729	0.8332	0.2923	0.4728	0.2855	0.6239	0.1039	0.4980825	0.4456756	0.8355218	0.2279884	0.6812185	0.68416	0.6179435	0.4994159	0.9777297	0.538976	0.758043	0.0002772763
chr12_119156663	0.3360604	0.02083067	0.2314487	-0.2796935	0.3049404	0.06320483	0.05049322	0.1606011	-0.368755	-0.1255913	0.5760213	0.2231202	0.3625	0.174	0.321	0.2346	0.2911	0.1671	0.4904	0.1598	0.303	0.1912	0.3801	0.06422	0.3875835	0.9061546	0.494691	0.2464797	0.3162573	0.7092025	0.9285	0.3211496	0.2461294	0.5190957	0.1610032	0.0005260312
chr12_119156668	-0.4146349	0.2366274	1.173844	-0.3843211	-0.04435751	0.236455	-0.9068109	0.4609641	-1.183629	-0.1482656	0.9644695	0.233931	0.4719	0.1964	0.3815	0.2676	0.4114	0.2172	0.6725	0.1952	0.3991	0.2183	0.4575	0.07254	0.4385385	0.2374603	0.004452221	0.1664196	0.9217148	0.2879354	0.3182987	0.02055447	0.006541728	0.5074574	0.06085197	0.001298284
chr12_119156673	0.2488682	0.03028268	0.6131104	-0.3012411	0.3373354	0.07630133	-0.4568807	0.02601606	-0.3035788	-0.01552043	1.098976	0.2333244	0.4082	0.1934	0.3583	0.2454	0.367	0.1892	0.6011	0.1917	0.3537	0.2228	0.4624	0.07244	0.5778245	0.877906	0.1101421	0.2340404	0.3925339	0.6921049	0.5435646	0.8940389	0.4220825	0.9458574	0.03508871	0.001315985
chr12_119156675	0.2507089	-0.07828561	1.293505	-0.2202668	0.1102319	0.02502416	-2.086034	0.05462762	-0.7649208	-0.2733153	1.610381	0.2208801	0.5488	0.2245	0.4427	0.2816	0.4501	0.2309	0.7297	0.2095	0.467	0.2517	0.4955	0.08186	0.7025433	0.7339998	0.008794534	0.4529274	0.8268876	0.9160203	0.05061565	0.7987494	0.1475148	0.2932963	0.004757855	0.007162111
chr12_119156679	-0.807175	-0.07961206	-0.1190993	-0.239093	-0.02741961	0.2274859	-1.255246	0.1489179	-0.7415695	-0.2151846	-0.4022352	0.2633338	0.3836	0.1866	0.3291	0.2445	0.3416	0.1567	0.6245	0.1622	0.3377	0.1865	0.4021	0.05955	0.05198758	0.6751051	0.7325507	0.3430245	0.9398649	0.1516309	0.1164473	0.3649598	0.03873994	0.2569786	0.3597175	1.013772e-05
chr12_119157039	-0.01072175	0.1431522	0.2679019	-0.4766591	-0.5496263	-0.3300179	1.040039	0.2943186	-1.012826	0.04041934	0.01345442	0.3047903	0.5683	0.2766	0.5277	0.3955	0.5235	0.284	0.7007	0.2621	0.4811	0.3013	0.6722	0.1039	0.9876144	0.6189419	0.6662955	0.2683194	0.3710289	0.2651988	0.2896124	0.2785119	0.06495286	0.8982156	0.9881767	0.003527144
chr12_119157563	0.2024063	-0.04787521	-0.2284404	-0.0371439	0.6397084	0.3342551	0.9260315	-0.1360549	0.5501579	-0.04508709	-0.4324986	-0.0244686	0.3831	0.1865	0.3516	0.2222	0.2911	0.1835	0.4568	0.1639	0.2977	0.1683	0.4167	0.06962	0.625529	0.8008867	0.5430333	0.87053	0.03551956	0.07335377	0.07133359	0.4128529	0.07769203	0.7917215	0.3454205	0.7258836
chr12_119157566	-0.7737289	0.2208253	-0.7635767	0.1820123	0.4681023	0.009906086	0.6581728	0.1257238	-0.2229742	0.341759	-0.5158384	0.1135442	0.3202	0.1719	0.3949	0.2426	0.3052	0.2047	0.4821	0.1789	0.3045	0.1741	0.3857	0.06923	0.02206951	0.2056948	0.07566033	0.4667092	0.1441313	0.9622196	0.2316607	0.4892998	0.4854962	0.05323313	0.2172307	0.1018049
chr12_119157570	0.02058159	-0.07305882	-0.5479942	-0.3902161	0.2480606	-0.1449574	0.6013195	0.2858069	-0.2742521	-0.005679135	0.1925854	0.1522769	0.4475	0.2112	0.435	0.3158	0.3738	0.2175	0.5286	0.1989	0.372	0.2185	0.4207	0.06667	0.9671921	0.7352732	0.2566589	0.2410324	0.5382164	0.5153592	0.3342193	0.1590638	0.4937685	0.9797651	0.677928	0.02266963
chr12_119157585	-0.3952128	0.3094962	-0.1673211	0.09025558	0.5333514	-0.041184	-0.5260002	0.315198	0.4061845	0.08022446	0.7874328	0.08060603	0.3828	0.177	0.3836	0.275	0.2967	0.1793	0.5517	0.1781	0.3054	0.1742	0.3566	0.06552	0.3401911	0.08525849	0.6870822	0.7523456	0.08604011	0.821224	0.4265027	0.08159839	0.2053463	0.6501964	0.03911292	0.2195944
chr12_119157587	0.4918295	0.1411604	-0.4169381	-0.1752865	0.4308872	-0.4374605	1.44011	0.5374018	0.7251706	0.1260711	0.1296592	0.0467334	0.3429	0.1696	0.3485	0.2571	0.3224	0.178	0.4426	0.1654	0.3183	0.1797	0.3408	0.06914	0.1778633	0.4120704	0.2621276	0.5099824	0.2058232	0.01558911	0.003526229	0.001353666	0.03079055	0.4901037	0.7205829	0.5001163
chr12_119157708	-0.9220493	0.06412395	-0.5263854	0.07574137	-0.1878026	-0.06363637	-1.164332	0.1563007	-0.1846977	-0.1740475	-0.9645472	0.04782815	0.4003	0.1426	0.3356	0.1984	0.2711	0.1476	0.4972	0.1431	0.2792	0.1686	0.4671	0.06272	0.03478992	0.6562608	0.1395349	0.7082764	0.5048996	0.6698029	0.04217282	0.2796941	0.5252864	0.3089004	0.06787206	0.4466184
chr12_119159	-0.138238	0.03077655	-0.3819171	-0.1477347	0.1873815	0.1642753	0.9004899	0.1081755	0.1238048	0.06014381	-0.4500421	0.007116738	0.3572	0.1547	0.3015	0.2087	0.2837	0.1632	0.4645	0.1543	0.2899	0.1727	0.3446	0.06243	0.7177458	0.8441809	0.2271327	0.4887534	0.5265023	0.3206642	0.08601726	0.4885126	0.6827443	0.731581	0.2202017	0.9094177
chr12_119168	NA	NA	NA	NA	NA	NA	NA	NA	NA	NA	NA	NA	NA	NA	NA	NA	NA	NA	NA	NA	NA	NA	NA	NA	NA	NA	NA	NA	NA	NA	NA	NA	NA	NA	NA	NA
chr12_119172661	0.3887327	-0.03356181	0.3626662	-0.07796277	-0.1500272	-0.2145142	-0.2075731	0.02407166	0.08485169	0.2982041	1.012296	-0.2861025	0.4677	0.2051	0.3886	0.2868	0.3309	0.2106	0.6933	0.1802	0.3513	0.2258	0.5016	0.07714	0.4625526	0.8727569	0.3898358	0.7945421	0.6687604	0.3193758	0.8291738	0.8954619	0.8210914	0.1982518	0.08083048	0.0002174575
chr12_119172677	0.1956705	-0.3624167	-0.5323515	-0.1611856	0.1447944	0.163547	-0.4180855	-0.06483064	-0.4724107	0.2660552	-0.0287344	-0.3408948	0.481	0.1836	0.4201	0.2489	0.3466	0.2016	0.6961	0.2041	0.34	0.1905	0.4643	0.07051	0.7213543	0.05233206	0.2501613	0.5305204	0.6951609	0.426853	0.6663188	0.7558347	0.1913256	0.1703627	0.9562879	1.416503e-06
chr12_119172796	0.5750717	-0.089334	-0.9934783	-0.01527892	0.4714474	-0.05378255	13.10533	-0.2982675	-0.9645293	0.09635511	-0.4658183	-0.3321462	0.5266	0.1876	0.4308	0.2645	0.3521	0.18	0.9811	0.1791	0.3879	0.2198	0.4705	0.07849	0.3532192	0.6399709	0.03741965	0.9555744	0.2101274	0.7688254	0.00974494	0.1013298	0.02191439	0.6689017	0.3823254	2.457735e-05
chr12_119183534	-0.1660521	0.2277629	-0.2513342	-0.01778101	-0.0307102	0.4004465	0.4351919	-0.1599925	0.1577771	0.01062633	0.05275577	-0.2574932	0.5631	0.2404	0.4289	0.2817	0.3845	0.2399	0.6986	0.241	0.3766	0.2534	0.6233	0.08345	0.8074686	0.3577564	0.5965545	0.9517063	0.9412249	0.1051298	0.6557941	0.5193797	0.6979371	0.9676416	0.9472293	0.002106188
chr12_119183595	NA	NA	NA	NA	NA	NA	NA	NA	NA	NA	NA	NA	NA	NA	NA	NA	NA	NA	NA	NA	NA	NA	NA	NA	NA	NA	NA	NA	NA	NA	NA	NA	NA	NA	NA	NA
chr12_119183597	NA	NA	NA	NA	NA	NA	NA	NA	NA	NA	NA	NA	NA	NA	NA	NA	NA	NA	NA	NA	NA	NA	NA	NA	NA	NA	NA	NA	NA	NA	NA	NA	NA	NA	NA	NA
chr12_119184	NA	NA	NA	NA	NA	NA	NA	NA	NA	NA	NA	NA	NA	NA	NA	NA	NA	NA	NA	NA	NA	NA	NA	NA	NA	NA	NA	NA	NA	NA	NA	NA	NA	NA	NA	NA
chr12_119187479	0.1868624	0.05280505	0.1735726	-0.08587819	0.5152245	0.3298722	-0.2802542	-0.0393164	0.2127121	0.03527175	0.279085	-0.1377291	0.3581	0.1637	0.2976	0.2136	0.2611	0.164	0.513	0.1441	0.2683	0.1702	0.3469	0.06198	0.6261087	0.7503176	0.5776539	0.6944875	0.05680159	0.04723553	0.6391114	0.7871653	0.4450186	0.8381867	0.4505173	0.02656292
chr12_119187518	-0.4285887	0.1012226	-0.1696241	0.09458664	0.4305901	0.01643102	-0.1258113	-0.2632713	-0.135198	-0.006611634	-0.105656	-0.06090151	0.3691	0.1897	0.341	0.2319	0.2879	0.1711	0.5085	0.1707	0.3148	0.1947	0.4046	0.06677	0.2805068	0.6003452	0.6400586	0.6915459	0.1520581	0.9246202	0.831295	0.1285945	0.6835399	0.9734288	0.8112544	0.3627838
chr12_119187531	-0.2252222	0.2956333	-0.1777237	-0.1027324	0.06375809	0.036744	0.09437515	-0.3467971	-0.4213004	-0.02396372	0.07619346	-0.2549044	0.5882	0.273	0.4903	0.328	0.4189	0.2657	0.8387	0.2365	0.4289	0.2595	0.5587	0.09086	0.7568212	0.2975181	0.7520629	0.767321	0.8900778	0.8939399	0.9511357	0.1542226	0.3748928	0.9289371	0.9099462	0.005208322
chr12_119187538	0.2040154	0.2368022	0.7599056	0.1694568	0.6091679	0.1932793	-0.4354097	-0.06417565	0.4673463	0.01375287	0.2389953	-0.1189379	0.3949	0.2175	0.3858	0.2634	0.3106	0.1845	0.5717	0.1759	0.3063	0.2005	0.3897	0.06725	0.6350463	0.2879264	0.06918657	0.534846	0.06228534	0.3031979	0.5320572	0.7194806	0.1463785	0.9464225	0.572213	0.07763277
chr12_119187948	0.1953349	0.311439	0.12557	0.2495104	0.470141	0.01493367	0.1757693	-0.01278173	0.03253398	0.02792197	-0.3804167	-0.1496851	0.358	0.1471	0.3418	0.2003	0.3269	0.1517	0.4822	0.1611	0.292	0.1608	0.3626	0.05693	0.6104264	0.03624563	0.7299047	0.2222985	0.1740944	0.9224859	0.7494704	0.9375862	0.9151365	0.8639215	0.3282045	0.008664396
chr12_119189844	0.1533662	-0.04076019	-0.3169061	0.05490082	0.1373615	0.08684387	-0.05301836	-0.1853765	0.2068876	0.04577361	0.1566277	-0.2211214	0.2996	0.1263	0.2296	0.162	0.2315	0.1329	0.4138	0.1389	0.2315	0.1325	0.3056	0.04856	0.6252745	0.7488616	0.1791491	0.7380646	0.5637802	0.5172073	0.9071442	0.1862791	0.3846252	0.7320384	0.6255457	5.410689e-06
chr12_119189876	0.120084	-0.1397129	-0.1582626	0.2554985	-0.4965862	0.1962874	0.3062385	0.004643822	0.2785895	-0.01259352	0.7293944	-0.176093	0.3705	0.1652	0.3002	0.2158	0.3144	0.1672	0.5141	0.1613	0.2989	0.1699	0.4207	0.05803	0.7633787	0.4042248	0.6150524	0.2476555	0.1337754	0.247092	0.6093989	0.9773328	0.3737666	0.9417699	0.1157489	0.002450377
chr12_119219	NA	NA	NA	NA	NA	NA	NA	NA	NA	NA	NA	NA	NA	NA	NA	NA	NA	NA	NA	NA	NA	NA	NA	NA	NA	NA	NA	NA	NA	NA	NA	NA	NA	NA	NA	NA
chr12_119229125	0.3542891	0.2497814	0.05240595	-0.4121002	-0.5880357	0.1740982	1.616813	0.0605404	-0.2448911	-0.03770767	-0.3094467	-0.1063487	0.4992	0.1875	0.3945	0.2347	0.3128	0.1902	0.757	0.1928	0.2983	0.2084	0.4941	0.07183	0.5385828	0.1906899	0.9028456	0.08785657	0.07416831	0.3688479	0.1628427	0.7579949	0.4332869	0.859535	0.5861015	0.1397462
chr12_119229239	0.5383173	0.04053008	-0.7726633	0.07435063	0.2515522	-0.04488763	1.548361	0.006440023	0.3785621	-0.165194	0.1799829	-0.1677987	0.4188	0.1791	0.3253	0.2246	0.3663	0.1647	0.6318	0.1695	0.3552	0.1807	0.4189	0.06899	0.243119	0.8238161	0.02470105	0.7470148	0.5228179	0.7880683	0.05748225	0.9701306	0.3191175	0.368578	0.6964319	0.01524853
chr12_119229243	1.144336	-0.01861755	0.331747	0.1966891	0.4986757	-0.2491632	2.518711	0.2443004	0.4493359	-0.02654697	-0.01824563	-0.230606	0.4579	0.1306	0.3241	0.199	0.2856	0.1534	0.7468	0.1459	0.2736	0.1549	0.3779	0.05533	0.02630327	0.8876069	0.3328727	0.3327353	0.09426082	0.1084836	0.02489743	0.09761665	0.1141882	0.8655506	0.9643453	3.16241e-05
chr12_119229317	1.063921	-0.1032639	-0.4184082	0.1678289	-0.01323732	0.01649818	2.350406	0.1020342	0.261345	-0.01901367	0.3936418	-0.1990285	0.3906	0.1513	0.301	0.2061	0.2661	0.1611	0.672	0.1453	0.2671	0.1475	0.3508	0.05153	0.01216117	0.4998958	0.1849738	0.4255523	0.9617544	0.9194934	0.009592802	0.4871941	0.3457293	0.8985476	0.2933434	0.0001146701
chr12_119230346	-0.645904	0.2291732	-0.3205075	-0.1366636	-0.3640477	-0.4443423	-1.138584	0.4453133	-0.1606849	0.04485497	-0.3013151	-0.04245713	0.3687	0.19	0.317	0.2459	0.2892	0.1765	0.5222	0.1742	0.3232	0.1666	0.335	0.06459	0.1034355	0.2363327	0.3375993	0.5900909	0.228196	0.01321225	0.06296188	0.01182755	0.638008	0.7906437	0.3967297	0.5118497
chr12_119230388	0.5171909	0.08039715	0.306833	0.04200885	-0.5101978	0.1309045	-0.0577035	-0.1981654	0.4225054	-0.1496732	-0.1795957	-0.09863576	0.4996	0.1835	0.3648	0.2694	0.331	0.1855	0.7511	0.1834	0.3454	0.1767	0.364	0.0657	0.3698485	0.6666923	0.4335474	0.8806307	0.1458087	0.4880355	0.9595493	0.288153	0.2509885	0.4044395	0.6458411	0.1341172
chr12_119230411	-0.3656033	0.1917519	0.07359163	-0.407519	-0.5096744	-0.07596896	-0.3688393	0.05693808	-0.1764929	0.08049423	0.2762419	0.07726926	0.4836	0.2087	0.3884	0.3161	0.37	0.2351	0.7033	0.2132	0.3918	0.2355	0.4484	0.07793	0.5081497	0.3688871	0.8613952	0.2212897	0.2006367	0.7534621	0.7092813	0.7941511	0.6785429	0.7397473	0.5818695	0.3229049
chr12_119231404	-0.1194273	-0.1318708	0.3331843	0.01355082	-0.3862855	-0.0793817	-0.8310517	0.009708142	-0.06343419	-0.1440811	0.2542503	-0.05758227	0.3328	0.1526	0.3372	0.1864	0.2706	0.1568	0.4443	0.1553	0.2752	0.1683	0.3556	0.06619	0.7350616	0.3930833	0.3522563	0.9430608	0.1693619	0.6170761	0.09379368	0.9507589	0.8246239	0.3987335	0.5039698	0.3853689
chr12_119231412	0.4647211	-0.0622524	-0.3603646	-0.0326253	0.4123946	-0.1046704	-0.3399785	0.2168159	-0.09883892	0.03929856	1.128755	-0.0894099	0.3472	0.1725	0.3388	0.2148	0.2397	0.1656	0.4746	0.1521	0.2578	0.1602	0.4174	0.06853	0.2094	0.7222348	0.3169506	0.8820732	0.09485909	0.5330606	0.5283478	0.1588655	0.7110588	0.8086708	0.01399407	0.1930479
chr12_119231503	-0.1972326	0.1265469	-1.051562	-0.2292801	-0.2087985	0.03429241	0.1646286	0.2074454	0.02882686	0.1589799	0.2917022	-0.03835988	0.338	0.1526	0.3305	0.1968	0.2626	0.1595	0.4639	0.1544	0.2729	0.1752	0.3464	0.06456	0.5828781	0.4124674	0.002673871	0.2533472	0.4429537	0.8319144	0.7532299	0.184361	0.9190567	0.3716514	0.4295513	0.5532249
chr12_119232086	0.3867507	0.01415466	0.3897565	0.08792642	0.1234537	0.006092351	0.3812319	-0.0315018	0.142728	-0.06191494	0.08121705	-0.08294713	0.3601	0.1393	0.2395	0.2231	0.2678	0.1376	0.465	0.1359	0.2487	0.1501	0.3293	0.04875	0.3163639	0.9198504	0.1141038	0.700846	0.6569311	0.9650203	0.467946	0.8183631	0.5783034	0.6834072	0.815855	0.0892332
chr12_119232411	-11.1133	-0.3994524	-1.563682	0.09990935	1.670858	0.4529722	-2.027218	-0.854475	0.2701475	-0.1850252	-2.062731	-0.1312054	1.175	0.3025	0.6672	0.4103	0.6959	0.4052	1.46	0.3665	0.7164	0.3864	1.98	0.1354	NA	0.2081613	0.08085724	0.824265	0.08466223	0.3067745	NA	0.03006602	0.7924796	0.6587407	NA	0.3370064
chr12_119232463	0.8256603	-0.3197107	1.202011	0.3977744	1.541517	-0.3599171	-4.406854	-0.2631544	-0.156125	0.5674772	0.8934334	-0.2073305	0.7332	0.3223	0.6707	0.4436	0.6923	0.3159	0.8012	0.3104	0.57	0.3613	0.8554	0.1209	0.4438154	0.3477141	0.1837469	0.4216041	0.1081026	0.2796988	0.0009970017	0.4202915	0.8219393	0.1430423	0.5885088	0.08869665
chr12_11923312	-40.83585	0.1948279	-1.612823	0.3671091	-7.457472	-0.4425057	2.466667	0.6638749	-0.6715135	-0.1754244	-2.514682	-0.03115239	0.9779	0.4418	0.7912	0.5333	0.8164	0.4318	1.3	0.4499	0.8604	0.4625	0.9789	0.1436	0	0.692389	0.212533	0.5603563	1.326837e-07	0.3553134	NA	0.1875598	0.6908212	0.7366514	0.5996349	0.8300088
chr12_119233342	-0.3368791	-0.1529297	0.1277451	0.0551523	-0.1290586	-0.2304005	-0.9525733	0.4936597	0.160575	0.09970178	-0.5862731	-0.09026615	0.3654	0.1603	0.322	0.2052	0.3107	0.1531	0.4545	0.149	0.3164	0.1637	0.3614	0.06011	0.3907852	0.3463541	0.7072185	0.792509	0.6929741	0.1369725	0.06191693	0.001052257	0.6302084	0.5479494	0.1303857	0.1338821
chr12_119233350	-0.1103103	-0.240614	0.4290858	-0.2832346	-0.6186764	-0.2549318	-3.074441	0.5370273	-0.5184193	-0.1609104	0.4316399	-0.229644	0.4644	0.2197	0.462	0.2565	0.422	0.2099	0.6451	0.2124	0.4388	0.2146	0.5365	0.08461	0.8333826	0.2853243	0.4101123	0.2858428	0.1838078	0.2350372	0.000270984	0.01348539	0.2884033	0.4639571	0.4971644	0.006842486
chr12_119234030	1.018392	-0.2404582	0.4892962	-0.6328877	0.5952588	0.07669612	-0.9928596	-0.0219356	-0.934327	-0.1035019	1.167152	-0.1302138	0.5494	0.2392	0.4541	0.3292	0.3881	0.2405	0.7429	0.2402	0.4076	0.2516	0.6621	0.1042	0.1214227	0.329026	0.3370521	0.06947132	0.1574925	0.7569087	0.3709835	0.9293612	0.03633081	0.6905258	0.1864774	0.2139231
chr12_119234063	-0.04581377	-0.142038	0.02055872	-0.1936765	-0.05575522	-0.1599391	-0.04585392	0.01990162	-0.2019784	-0.2493474	0.1664267	-0.1564718	0.3488	0.1533	0.2806	0.2212	0.2107	0.1529	0.4309	0.1523	0.2342	0.1645	0.3546	0.06045	0.9020296	0.3598849	0.9439362	0.3931701	0.7958833	0.3012588	0.9234982	0.8972394	0.4017873	0.1348779	0.6607789	0.009774226
chr12_119234093	0.1588911	-0.4493258	-0.1938918	-0.2390925	0.5474322	0.2511006	-0.002243135	0.1277454	0.2923138	0.3611206	-0.4604061	-0.1141448	0.4466	0.1798	0.3738	0.2462	0.3592	0.1785	0.6109	0.1823	0.3386	0.2019	0.5152	0.07516	0.7502363	0.01395946	0.630443	0.3465826	0.1549337	0.1663174	0.9976805	0.490823	0.4166159	0.07981222	0.4437259	0.1299256
chr12_119234183	0.3500824	0.09802354	0.2433615	0.09296477	0.2805661	0.3221122	0.5284082	-0.01914184	-0.301073	-0.09565889	0.8888225	-0.0983324	0.4976	0.1993	0.4037	0.2451	0.3433	0.1963	0.6844	0.2021	0.3584	0.207	0.5202	0.07827	0.5416917	0.6298257	0.581276	0.7130791	0.4427286	0.1076181	0.5734859	0.926094	0.4328984	0.6511889	0.1445005	0.2103991
chr12_119236	-0.03055449	0.04426166	-0.6725227	0.02185582	0.1056841	-0.07519957	1.014766	-0.07681584	0.2165389	0.3132911	0.2383495	-0.1237418	0.3903	0.1627	0.3252	0.2177	0.3038	0.1606	0.5107	0.1918	0.2926	0.189	0.424	0.06617	0.9425417	0.7883762	0.05050985	0.9219432	0.7403183	0.6439641	0.08757161	0.6942722	0.4791548	0.103578	0.6106726	0.0620469
chr12_119241	-0.01239756	0.02188749	-0.1107102	-0.1995101	-0.2029483	-0.07749358	0.2357091	-0.05573713	0.1424019	0.2284987	-0.01148688	-0.1295418	0.3108	0.126	0.2673	0.1616	0.2406	0.1287	0.3941	0.1403	0.2472	0.1434	0.3373	0.05137	0.9697565	0.8631814	0.689813	0.2230852	0.4129401	0.5504285	0.5825324	0.6940671	0.5767208	0.114803	0.9744245	0.01178854
chr12_119243591	NA	NA	NA	NA	NA	NA	NA	NA	NA	NA	NA	NA	NA	NA	NA	NA	NA	NA	NA	NA	NA	NA	NA	NA	NA	NA	NA	NA	NA	NA	NA	NA	NA	NA	NA	NA
chr12_119243593	NA	NA	NA	NA	NA	NA	NA	NA	NA	NA	NA	NA	NA	NA	NA	NA	NA	NA	NA	NA	NA	NA	NA	NA	NA	NA	NA	NA	NA	NA	NA	NA	NA	NA	NA	NA
chr12_119243610	0.3333017	-0.05490859	-0.1132121	-0.001275275	0.1844805	-0.08434494	0.4814597	0.09021277	0.3747362	-0.2040583	0.1574676	-0.05523547	0.3282	0.1738	0.3161	0.2192	0.2601	0.1576	0.4513	0.175	0.2774	0.1886	0.3718	0.06389	0.3374119	0.7557082	0.7340157	0.9954709	0.493435	0.5971555	0.3410928	0.6117714	0.1943315	0.2879876	0.6941968	0.3882618
chr12_119243615	-0.1705545	0.1020276	-0.05168402	-0.1321187	-0.705804	-0.1461764	-1.518442	-0.2120608	0.1870961	-0.05994329	-0.01013961	-0.1129226	0.5363	0.2069	0.3989	0.2914	0.391	0.2022	0.7373	0.2101	0.3611	0.2813	0.4823	0.09039	0.7883775	0.6294829	0.9054246	0.6644944	0.09662901	0.4789471	0.1641337	0.3237386	0.6289761	0.8379713	0.9853065	0.2134377
chr12_119243638	-0.7851466	0.09301771	-0.1130728	0.08681852	-0.5483568	0.05516585	-0.2535954	0.001343739	-0.1548055	0.02608974	-0.02833469	0.01469799	0.2865	0.1343	0.2411	0.174	0.2376	0.1357	0.3886	0.1384	0.2344	0.1384	0.3251	0.05084	0.008649725	0.4925007	0.6489997	0.6231819	0.02497379	0.6871192	0.5476414	0.9923279	0.5208513	0.8518994	0.9343108	0.7727888
chr12_119243651	-0.09271863	0.04819679	0.4215382	0.1249947	0.08526181	-0.04625394	-0.3414813	-0.1032748	0.1958261	-0.07134657	-0.05336109	-0.01264328	0.2627	0.1185	0.2302	0.1648	0.2212	0.1216	0.3273	0.1195	0.2123	0.1251	0.2965	0.04291	0.7334434	0.686317	0.07474876	0.4544042	0.706989	0.7057612	0.3242008	0.3908752	0.3673883	0.5715053	0.8635341	0.7684713
chr12_119243724	-0.1767703	-0.02627661	0.1537747	0.02210651	0.2429368	-0.0737353	-0.2095442	0.05073931	-0.1270083	0.09844022	-0.04867112	0.06986883	0.2189	0.1026	0.1921	0.1389	0.1773	0.1032	0.2877	0.0992	0.1662	0.1008	0.2399	0.03761	0.4307235	0.7989118	0.4321113	0.8747631	0.1774997	0.477286	0.4854593	0.6107788	0.4511128	0.3312419	0.8438618	0.06339583
chr12_119243732	-0.2088511	0.02193569	-0.2098489	0.03031344	-0.2143255	-0.111825	-0.1169173	0.1658176	0.06658146	0.2088102	0.5674964	0.06097904	0.3083	0.1326	0.2624	0.1792	0.2329	0.1242	0.377	0.1393	0.2361	0.1403	0.2797	0.05107	0.5192967	0.8697573	0.4402887	0.8678252	0.3708187	0.3716479	0.7739267	0.2384947	0.7840595	0.1405916	0.05141898	0.2330768
chr12_119243738	-0.01349684	-0.03682341	-0.36323	0.03295863	-0.1390687	0.1655442	0.120812	-0.1521397	0.2333863	0.1878316	0.2858597	0.08182842	0.2445	0.1007	0.193	0.123	0.1752	0.09966	0.3231	0.1006	0.1791	0.104	0.2348	0.03468	0.9573125	0.7159957	0.06479989	0.7902995	0.4345121	0.09836748	0.7234437	0.1324138	0.19983	0.07245013	0.2366408	0.01836834
chr12_119243749	-0.4223774	-0.1330558	-0.7692018	0.2221407	-0.1332403	0.07116236	-0.337223	-0.1322795	-0.2111653	0.04426726	-0.1345121	0.008440835	0.289	0.1243	0.2746	0.1565	0.2002	0.1267	0.4347	0.1192	0.2014	0.1264	0.2822	0.04466	0.1617682	0.2881726	0.007070812	0.1609334	0.5143611	0.5774359	0.4847829	0.2705419	0.3044193	0.7282858	0.6474684	0.8502389
chr12_119243760	-0.02236203	-0.1398475	0.2395782	0.2946902	-0.1247872	-0.0126825	-0.1647689	0.06173396	0.07333082	0.03367715	0.3060761	0.1093075	0.2477	0.121	0.2236	0.1461	0.1979	0.1232	0.3393	0.1183	0.2144	0.1215	0.2529	0.04357	0.9303017	0.251269	0.2963325	0.04599912	0.5365187	0.9186312	0.6478099	0.6043341	0.7383233	0.7832204	0.2416299	0.01219687
chr12_119243769	0.01631893	-0.1410048	-0.2497141	0.02425007	-0.0814903	0.01645269	0.3578689	0.007110591	-0.1592687	0.03691984	0.4514389	0.2494485	0.3366	0.1385	0.2894	0.1805	0.235	0.1422	0.4342	0.135	0.2576	0.1406	0.319	0.04689	0.9635871	0.3133233	0.4088354	0.8948714	0.7360746	0.9088214	0.4578114	0.9583782	0.5502315	0.7948797	0.1798448	1.072369e-07
chr12_119243933	-0.8397846	0.07191206	0.4786258	-0.1181946	-1.035498	-0.3439513	-1.361578	0.2597136	0.1158892	0.1974992	-0.1473814	0.2472929	0.3428	0.1681	0.322	0.2195	0.3092	0.1768	0.4994	0.1655	0.3322	0.1575	0.4326	0.06009	0.02137219	0.6732397	0.1593537	0.5993467	0.001448285	0.05552066	0.01817177	0.1217123	0.7421241	0.2156002	0.7587224	3.992053e-05
chr12_119243977	0.4425403	0.283126	-1.196474	-0.07548706	-1.004824	-0.05921943	4.124925	-0.3140629	0.2029834	-0.237643	2.984029	0.4411267	0.5341	0.2558	0.7317	0.2936	0.5325	0.2589	0.8725	0.2565	0.5247	0.2717	0.5915	0.1013	0.4836199	0.2846188	0.2650242	0.8058546	0.1102193	0.8251424	0.02088679	0.2366297	0.7419096	0.3999281	4.748191e-05	1.475893e-05
chr12_119244101	-1.508686	-0.2441897	0.2873948	-0.06742384	-1.113315	-0.08136704	-2.272971	-0.02126979	0.009224627	-0.09867867	-0.6466124	0.1289702	0.6369	0.3075	0.5451	0.4946	0.6167	0.3009	0.7611	0.3127	0.5034	0.3229	0.6385	0.09924	0.067818	0.4498672	0.6584769	0.9056885	0.1552844	0.7964994	0.05273295	0.9484855	0.9873672	0.7724044	0.435744	0.1959546
chr12_119244113	-0.7650273	-0.1751859	0.6838082	-0.8936782	-1.374591	0.2231941	-1.890038	0.1461369	-0.5716886	-0.2598685	-0.233305	0.2418007	0.695	0.2915	0.5636	0.4227	0.6583	0.3132	0.8504	0.3229	0.5062	0.3333	0.7157	0.1114	0.4286778	0.5653719	0.3162312	0.055359	0.1159915	0.4985516	0.2422612	0.6684086	0.3300618	0.4622775	0.8199043	0.03100155
chr12_119244212	-0.6097946	0.1468965	-0.310597	0.1251924	-0.6287749	0.1606888	0.5035424	0.05950179	-0.03380422	-0.279051	-0.09456463	0.3393888	0.3729	0.1807	0.3712	0.2206	0.3026	0.1762	0.4464	0.1928	0.3446	0.1981	0.4057	0.0726	0.1291842	0.4239726	0.4371852	0.5799021	0.04764844	0.3693455	0.3127931	0.7620202	0.9266277	0.167365	0.8312913	3.124803e-06
chr12_119244215	-0.5876814	0.3133457	0.09407497	0.1361235	-0.7683896	-0.1038824	0.8501231	0.2773634	0.4211415	-0.1071387	0.05527029	0.24974	0.473	0.2213	0.4348	0.2972	0.3761	0.224	0.639	0.2195	0.4302	0.2147	0.5166	0.07325	0.2736565	0.1673328	0.8455171	0.6618762	0.05835205	0.6512861	0.3061426	0.217651	0.3768445	0.62599	0.9270107	0.0006732163
chr12_119244217	0.06749788	0.07836859	-0.2873452	0.1194903	-0.3933085	0.06524527	1.123507	-0.03083825	0.3262878	-0.2605709	-0.1567322	0.2385485	0.3117	0.1498	0.3212	0.196	0.2697	0.1478	0.3712	0.1461	0.2683	0.1738	0.3637	0.05214	0.8369789	0.6049804	0.3968861	0.5499601	0.1602356	0.6624053	0.004947347	0.8345955	0.2413812	0.1398258	0.6881067	4.902193e-06
chr12_119244226	-0.5822034	0.1896179	-0.1271731	-0.09618564	-1.020485	0.2454226	-0.002318993	-0.02733059	0.01441796	-0.04497586	0.09070321	0.3002759	0.3753	0.1594	0.2897	0.2096	0.3323	0.1527	0.487	0.147	0.2696	0.1427	0.3194	0.05701	0.1504606	0.2402497	0.6743704	0.6536427	0.003773939	0.1122022	0.9966816	0.8540899	0.958928	0.7550769	0.7878488	1.452284e-07
chr12_119244233	-0.5872286	-0.00260214	0.07271253	0.2015079	-0.3536071	0.04553805	0.05296035	0.02185015	-0.3946422	0.04911611	-0.2021873	0.2429338	0.2988	0.157	0.2703	0.1981	0.2654	0.1473	0.4143	0.1528	0.2608	0.1554	0.3473	0.05496	0.06072299	0.9869403	0.7956404	0.3187433	0.1989409	0.7597726	0.9073798	0.8876178	0.1440618	0.7548712	0.5851131	1.01707e-05
chr12_119244237	0.1732803	-0.05888343	-0.06447805	0.3205418	-0.2482117	0.2748719	1.331491	-0.2539721	0.6343704	-0.1299518	0.7554639	0.2552645	0.4004	0.1619	0.3401	0.2093	0.3231	0.1604	0.5694	0.189	0.3254	0.1892	0.3754	0.06147	0.6916898	0.7196668	0.8584998	0.1342439	0.4672162	0.09074571	0.05456606	0.1869855	0.06526912	0.5000294	0.06214765	3.400874e-05
chr12_119244375	-0.8991458	0.2459753	0.293193	0.07168099	-0.03420789	-0.08686211	-0.3892443	0.0370101	-0.2649327	0.1665801	-0.9753535	0.1468784	0.4673	0.1878	0.342	0.2418	0.3614	0.1831	0.5966	0.1945	0.3428	0.2047	0.4795	0.0728	0.0889203	0.1982798	0.4204764	0.7736141	0.929673	0.6409456	0.6005522	0.8519356	0.4678258	0.4257156	0.07425926	0.04419808
chr12_119244390	-1.214336	0.06281975	-0.2613025	-0.1305453	0.1493564	0.01743752	-19.01807	-0.05348247	-0.1012707	-0.0232425	-0.5809382	0.2561433	0.5385	0.1739	0.3639	0.242	0.3248	0.1602	0.9681	0.1805	0.3367	0.1701	0.4366	0.06681	0.05741354	0.7220379	0.5036042	0.6006897	0.663628	0.9144379	8.55473e-07	0.7707186	0.7770137	0.8928895	0.2312761	0.0001305913
chr12_119244401	-2.494689	-0.183204	-0.368099	-0.7163974	-0.4903829	-0.003592473	5.99019	0.1594205	0.4044966	-0.1803054	-0.01937475	0.1434213	0.7287	0.2129	0.5136	0.3242	0.447	0.2087	1.142	0.2243	0.4251	0.2332	0.5057	0.08842	0.01905202	0.4004665	0.5385858	0.03658297	0.3264194	0.9865686	NA	0.4885373	0.3890858	0.4521342	0.9736325	0.1061608
chr12_119244405	-0.7981006	-0.1406232	-0.645228	0.06712002	-0.1191169	-0.0835747	-0.6169484	-0.09330578	-0.03004331	0.08311968	-0.3307145	0.1162343	0.4704	0.1852	0.3793	0.2395	0.3293	0.1762	0.6892	0.1731	0.313	0.1832	0.4427	0.07387	0.1343392	0.4555651	0.1154909	0.7855495	0.7326879	0.6405741	0.5165895	0.5954942	0.9273638	0.6555746	0.5029547	0.1166017
chr12_119244413	-0.272437	-0.01388323	0.04815165	-0.05246346	-0.7831517	-0.1955568	0.09855903	-0.3203927	-0.1682184	-0.09233056	-0.1561006	0.1015688	0.4383	0.1746	0.3239	0.244	0.3223	0.1845	0.5414	0.1666	0.2968	0.1754	0.4182	0.06794	0.5763727	0.9375949	0.8881481	0.8348265	0.02143578	0.2975359	0.8783534	0.05792715	0.5883459	0.6042913	0.7345647	0.135824
chr12_119244422	-0.6359895	0.3805085	0.1072394	-0.1524641	-0.7048101	-0.3105465	0.7490165	0.161143	-0.1975288	-0.211924	-0.4437104	0.09600701	0.4385	0.2108	0.4028	0.2706	0.3619	0.2018	0.6135	0.1984	0.3886	0.2239	0.5192	0.07685	0.192405	0.07764656	0.8074775	0.5875366	0.06944436	0.1317536	0.3349802	0.4259932	0.6395278	0.3562772	0.465152	0.2129174
chr12_119244426	-0.8034738	0.2613397	-0.0648977	-0.04390457	-0.3140555	0.02026143	-1.706422	-0.0265493	-0.1802513	-0.001591614	0.2168345	0.1244126	0.4545	0.1732	0.3279	0.2301	0.2847	0.1694	0.6635	0.1778	0.3285	0.1886	0.3956	0.06419	0.1153305	0.1372565	0.8516789	0.8526906	0.2903018	0.906164	0.05432994	0.8831778	0.6042775	0.9933875	0.6146818	0.05308902
chr12_119244430	-0.008365931	-0.07731206	-0.2447921	0.09451098	-0.9540342	0.4810574	5.338353	-0.580267	0.8165141	0.07678545	0.677508	0.1218374	0.6712	0.2846	0.5579	0.4042	0.5378	0.304	0.9314	0.2845	0.5451	0.3116	0.6385	0.1261	0.9926282	0.7945415	0.7157517	0.8306481	0.1347646	0.1316742	0.03695472	0.05054553	0.209185	0.814865	0.4141339	0.3378189
chr12_119244598	-0.8238602	0.2877302	0.4308655	0.1177896	0.05618712	0.1039525	-2.580159	0.06076028	0.2496174	-0.03418288	0.1628476	0.1950876	0.417	0.1518	0.3198	0.2099	0.2637	0.1536	0.7796	0.1658	0.2731	0.1523	0.3721	0.05937	0.07254033	0.06100074	0.2017634	0.5832328	0.8371578	0.5036593	0.03819788	0.7178041	0.3792555	0.8244493	0.6845819	0.001037456
chr12_119244602	-0.525893	0.00468525	0.1200041	0.1040648	-0.3987715	-0.03664251	-0.5902622	0.07803642	0.2276344	0.1376482	0.2647802	0.04162423	0.2768	0.1134	0.2292	0.1539	0.1905	0.1239	0.4107	0.1169	0.2025	0.1278	0.2649	0.04758	0.0679002	0.9672563	0.6103035	0.5040514	0.03988337	0.7691677	0.1900586	0.5073488	0.27097	0.2854179	0.3351263	0.3822079
chr12_119244613	-0.1143529	0.09066922	0.06560625	-0.1996315	-0.02503567	-0.06202642	-0.1565661	0.1528171	0.03716688	0.05952618	0.4145315	0.051154	0.257	0.1091	0.2221	0.1473	0.1827	0.1126	0.358	0.106	0.1802	0.1227	0.2352	0.04509	0.6671901	0.4087449	0.7733369	0.1800868	0.8928292	0.5841362	0.683017	0.1517013	0.8392311	0.6301824	0.08670861	0.2570745
chr12_119244626	-0.4673771	0.06452466	-0.06094664	0.02013145	-0.179179	-0.04210018	-0.08157859	0.05150201	-0.4254801	-0.101436	-0.01963356	0.08450422	0.2979	0.1254	0.2509	0.167	0.2251	0.137	0.3859	0.1338	0.2324	0.1468	0.284	0.04916	0.1342182	0.6097089	0.8140985	0.9053905	0.4380037	0.7608208	0.8453746	0.7028643	0.07496437	0.4942943	0.9471504	0.08600025
chr12_119244631	-0.3962504	-0.03191581	-0.06449336	0.08812275	-0.2720712	-0.02892044	-0.006359964	0.08144785	-0.1285733	-0.101506	0.02127205	0.0957986	0.2763	0.1221	0.2367	0.1613	0.1836	0.1248	0.3795	0.1161	0.2082	0.1304	0.2812	0.04437	0.1681099	0.7952996	0.7912206	0.5897666	0.1452049	0.818152	0.9876292	0.4859356	0.5458341	0.4402484	0.9421284	0.03100889
chr12_119244636	-0.478859	-0.03372643	-0.1057608	0.01999225	-0.3937172	0.1289623	-0.3315466	-0.06529143	-0.2105244	0.217106	0.2878519	0.1199587	0.2845	0.1176	0.2382	0.1585	0.1998	0.1169	0.4291	0.1175	0.2127	0.1234	0.2685	0.04644	0.1066131	0.7757979	0.6663085	0.900888	0.05350486	0.2732445	0.4852355	0.5810699	0.3334825	0.08082467	0.301741	0.009871357
chr12_119244652	0.7218892	-0.1079563	-2.014629	-0.01579556	0.812026	-0.04032488	4.079076	0.08729072	0.03698309	-0.7657264	-0.1368943	0.1153392	0.5504	0.2388	0.5893	0.3208	0.416	0.2437	0.7072	0.271	0.427	0.2688	0.5792	0.09492	0.2735022	0.6606623	0.005744809	0.9628036	0.0758869	0.8725025	4.542474e-05	0.756521	0.9375747	0.006072486	0.8472177	0.2264195
chr12_119244684	-0.07483666	0.05550617	-0.5866081	0.1001234	-0.2553328	-0.01848096	-0.1497169	0.09131767	0.2201521	-0.06080167	0.7770841	-0.06889888	0.3738	0.1468	0.3246	0.2109	0.2498	0.1695	0.5544	0.1617	0.2571	0.1707	0.3258	0.06247	0.8526862	0.7083961	0.0873924	0.642601	0.3222992	0.9144284	0.822173	0.5773203	0.4079505	0.7256165	0.0241321	0.2710023
chr12_119246280	0.4373549	-0.05545042	-0.08114578	-0.2233903	0.5072898	0.5374284	-0.2047318	-0.6999155	-0.504188	0.246888	0.4609517	-0.2641771	0.5091	0.2115	0.4384	0.2877	0.3936	0.2132	0.7298	0.2211	0.4079	0.2346	0.5627	0.08651	0.459657	0.7977609	0.8678737	0.4570937	0.2360915	0.0137851	0.847908	0.002020101	0.2590861	0.3063037	0.4982898	0.00234802
chr12_119246306	0.70822	-0.1563744	0.2764391	0.0586112	0.4405386	-0.1164968	1.022915	0.07656658	0.276004	0.1284612	-0.2310021	-0.173007	0.316	0.1206	0.2446	0.1658	0.2482	0.1276	0.4782	0.1213	0.2408	0.1412	0.3128	0.0485	0.03347317	0.1980341	0.2731496	0.7273801	0.08554263	0.3651894	0.06029057	0.5309505	0.2659366	0.3677655	0.4830289	0.0003667024
chr12_119246484	0.2717359	-0.04669428	0.5353784	-0.02794231	-0.4131204	0.129945	-0.2875562	-0.007851764	-0.07795778	-0.0247322	-0.529287	-0.03241338	0.4338	0.1728	0.3925	0.2057	0.3227	0.1786	0.6113	0.1857	0.3028	0.1685	0.4608	0.07724	0.5724822	0.7901186	0.209638	0.8942446	0.2256232	0.4740671	0.7096881	0.9668602	0.8061701	0.8849636	0.3080081	0.675661
chr12_119246514	NA	NA	NA	NA	NA	NA	NA	NA	NA	NA	NA	NA	NA	NA	NA	NA	NA	NA	NA	NA	NA	NA	NA	NA	NA	NA	NA	NA	NA	NA	NA	NA	NA	NA	NA	NA
chr12_119251505	-0.04880928	-0.09271024	0.08219074	0.1193262	0.3455982	-0.003305264	-0.6335291	-0.2210441	-0.2008775	0.01733123	-0.007740756	-0.2018183	0.3635	0.1551	0.3041	0.1969	0.2795	0.1519	0.4942	0.1465	0.289	0.1559	0.3512	0.05966	0.9004518	0.5548478	0.796812	0.5524046	0.2351456	0.9828412	0.2650894	0.1355539	0.505783	0.9125604	0.9835353	0.00073339
chr12_119251544	0.9195198	0.02489506	-0.1827213	0.09410344	0.6657358	-0.02911077	1.723995	0.03472169	0.06173022	-0.0006775798	-0.02098044	-0.182461	0.3326	0.1533	0.307	0.1935	0.2927	0.1472	0.5109	0.151	0.2712	0.1638	0.3581	0.06019	0.009127401	0.8725071	0.5710936	0.6332686	0.02964115	0.8449162	0.003722189	0.820184	0.8265812	0.996744	0.9563752	0.002478767
chr12_119251579	0.2964496	-0.01185652	-0.1456283	-0.0274805	0.04717632	0.02624841	-0.0687027	-0.07761736	0.09078365	-0.07579094	-0.125598	-0.1523098	0.213	0.1033	0.2101	0.1336	0.1769	0.09922	0.3149	0.1051	0.17	0.1126	0.2257	0.0451	0.1738793	0.9091082	0.4979827	0.838472	0.7929532	0.792364	0.8359525	0.4626931	0.5987157	0.5036114	0.5877337	0.0007415947
chr12_119251591	0.4264079	0.07401339	-0.1886333	-0.01734769	0.08291253	-0.163137	0.5140744	0.03129814	-0.1922626	-0.1863372	-0.1328003	-0.1850002	0.2853	0.1193	0.2557	0.1533	0.2096	0.1171	0.3959	0.1223	0.2147	0.1212	0.3031	0.04651	0.1520074	0.5379166	0.4757288	0.9109629	0.698913	0.1664938	0.2331044	0.799502	0.3817856	0.1269845	0.6762911	7.087214e-05
chr12_119251668	NA	NA	NA	NA	NA	NA	NA	NA	NA	NA	NA	NA	NA	NA	NA	NA	NA	NA	NA	NA	NA	NA	NA	NA	NA	NA	NA	NA	NA	NA	NA	NA	NA	NA	NA	NA
chr12_119251700	NA	NA	NA	NA	NA	NA	NA	NA	NA	NA	NA	NA	NA	NA	NA	NA	NA	NA	NA	NA	NA	NA	NA	NA	NA	NA	NA	NA	NA	NA	NA	NA	NA	NA	NA	NA
chr12_119251729	1.534491	-0.01826448	-0.07901241	-0.07864043	-0.1408013	-0.04586189	0.9221539	0.1054874	0.1476759	0.4516983	8.504286	-0.138857	0.5549	0.156	0.3038	0.1758	0.3062	0.15	0.5959	0.144	0.3032	0.1623	0.8853	0.05737	0.02141765	0.9079326	0.8042986	0.6596748	0.6615695	0.7624335	0.2139668	0.4685033	0.6425544	0.006028864	7.931128e-06	0.01567524
chr12_119251765	1.502577	0.1123475	0.2978935	-0.04388867	1.771267	-0.1595855	0.7297953	0.2033806	0.8806641	-0.02016502	0.1117279	-0.08109721	0.4619	0.1647	0.3895	0.2134	0.3935	0.1854	0.6173	0.1879	0.3635	0.1935	0.5588	0.06352	0.003911381	0.5010624	0.4811773	0.8407561	3.500892e-05	0.397642	0.3523197	0.2877328	0.02400771	0.9185642	0.8683043	0.2026134
chr12_119251795	0.1929984	0.009354048	-0.1242652	0.1972399	0.04786081	0.01023199	0.1204578	-0.02148656	0.3564864	-0.0902841	0.1758488	-0.1209669	0.2906	0.117	0.2579	0.1377	0.211	0.1178	0.3988	0.127	0.2338	0.1312	0.3435	0.04697	0.5251177	0.9367144	0.6415484	0.1559737	0.8245305	0.9312643	0.7817864	0.8667284	0.1382098	0.4951171	0.6306709	0.01009481
chr12_119251804	0.2606399	-0.140512	-0.2827586	0.07861765	0.1623118	-0.1105242	0.5744783	-0.0820412	-0.2615837	0.1581398	-0.1679115	-0.2249034	0.2724	0.1226	0.2323	0.1578	0.229	0.1249	0.4289	0.123	0.2202	0.1292	0.299	0.04731	0.357236	0.2553481	0.2364466	0.6227415	0.4902255	0.3799589	0.2262905	0.5080117	0.2465465	0.2248496	0.5920371	2.049305e-06
chr12_119251845	0.3445416	-0.272244	-0.04170514	-0.05065058	0.1048627	0.03039128	0.0004523768	-0.07894167	-0.3137405	0.07349567	0.1446086	-0.07354469	0.2224	0.09279	0.1829	0.1201	0.1709	0.09093	0.2969	0.09758	0.1762	0.1047	0.2397	0.03773	0.1309416	0.003485493	0.822621	0.675447	0.5454687	0.7392531	0.9988391	0.4207426	0.07964755	0.4851108	0.5580755	0.05143308
chr12_119251891	-0.1195549	-0.05736218	-0.9022757	-0.1572922	-0.5224784	0.1149792	-0.1123456	-0.007389096	-0.3387747	0.151935	0.4942061	-0.1210435	0.5525	0.2076	0.4486	0.2558	0.3949	0.2081	0.7329	0.2274	0.4032	0.2121	0.5535	0.08829	0.8568676	0.7869361	0.07224398	0.5522145	0.2241633	0.5889052	0.9169407	0.9747571	0.4419582	0.4839032	0.4571004	0.1720573
chr12_119253618	1.065256	-0.05682579	-0.1544876	0.3598327	-0.02053392	0.09724921	10.53355	-0.1219838	0.3331676	-0.03848427	0.6267528	-0.1932905	0.5615	0.1584	0.3227	0.2137	0.3037	0.1666	0.9324	0.1564	0.3029	0.1862	0.4129	0.06395	0.1164483	0.7231744	0.6504603	0.09998539	0.9486366	0.5649053	4.443117e-05	0.4410925	0.2945216	0.8390819	0.1668201	0.002558476
chr12_119253623	0.09960357	-0.02502285	-0.4351261	-0.0384173	0.3334551	0.212075	1.6591	-0.1490963	0.03315647	0.4258422	0.7523574	0.1451942	0.5553	0.2601	0.4355	0.3119	0.4067	0.2483	0.7268	0.2272	0.433	0.2425	0.5334	0.09069	0.8814178	0.9259882	0.3684312	0.9068383	0.4538371	0.408033	0.1169039	0.522776	0.9449712	0.08844937	0.2328362	0.1108472
chr12_119254054	2.660275	0.3097389	0.8873026	0.519411	0.0794673	0.3702603	6.885526	-0.4700319	0.3724994	-0.1577561	3.37346	-0.2715345	0.6607	0.2745	0.5088	0.4142	0.5075	0.2565	0.8749	0.2557	0.5002	0.2683	0.7596	0.0985	0.002507336	0.277908	0.133276	0.2537108	0.8926732	0.1629507	0.0001381237	0.07555068	0.5190284	0.5711045	0.003871459	0.006082699
chr12_119254904	0.8122228	0.2986883	-0.489118	-0.2591747	2.472239	0.1983167	-14.62419	-0.03984716	-1.063269	0.1407675	1.275951	-0.184131	0.6409	0.275	0.6157	0.3073	0.6167	0.2441	0.9757	0.2553	0.5233	0.2538	0.6307	0.09972	0.3306415	0.296364	0.5313284	0.4222154	0.001600936	0.4307763	0.001023013	0.8800486	0.08337326	0.5916278	0.116425	0.06616908
chr12_119256177	-0.8576754	-0.01259197	-2.065867	-0.1799311	-1.192579	0.310453	0.4227324	-0.608784	-1.182531	-0.05386417	-0.5538352	-0.2211947	0.7181	0.2492	0.5074	0.2919	0.4511	0.2573	1.079	0.238	0.4894	0.2668	0.6571	0.09961	0.405856	0.9609707	0.0004507513	0.5554802	0.01830232	0.2436321	NA	0.01297647	0.03510496	0.8457283	0.5252058	0.02713547
chr12_119256193	3.004833	0.4113711	-0.2667022	0.3214349	-0.06277569	-0.06791118	-1.706021	-0.41123	-0.772954	-0.204839	0.05247804	-0.2730617	0.788	0.217	0.4533	0.2636	0.3542	0.1942	1.42	0.2035	0.3918	0.2089	0.4994	0.07801	0.01888885	0.06423472	0.5999748	0.2394845	0.8683598	0.7315687	NA	0.04787222	0.06950835	0.337596	0.9274606	0.0004836071
chr12_119262	-0.2771468	-0.04046379	0.0748699	-0.1948992	-1.340943	0.2424045	-0.3335168	-0.1085564	-0.1913339	0.2928941	-0.003085663	-0.02876325	0.5252	0.2203	0.4381	0.282	0.4141	0.2253	0.6987	0.2362	0.3882	0.23	0.5771	0.0881	0.6533887	0.8578094	0.8779065	0.5072782	0.003203322	0.2945206	0.7327307	0.6551705	0.6496699	0.2152299	0.9965159	0.7450187
chr12_119265535	0.6243198	-0.1481955	0.0736922	0.4006645	-0.7218689	0.1178613	0.4432503	-0.3114926	0.6510923	0.05753853	0.1292244	-0.09175074	0.4448	0.1836	0.3818	0.242	0.3667	0.181	0.6477	0.187	0.354	0.2088	0.4522	0.07461	0.2087163	0.4275191	0.858416	0.1081802	0.06703736	0.5219049	0.6020886	0.1017659	0.08540622	0.7875498	0.7988146	0.2200819
chr12_119265574	-0.4747832	0.2059669	-0.1075648	0.3011184	-1.192183	-0.174175	-0.5454836	-0.02761271	0.8701201	0.5765465	-0.6947539	-0.1238382	0.5505	0.2318	0.4491	0.3034	0.4481	0.2369	0.7172	0.2356	0.4615	0.249	0.5442	0.09156	0.4715187	0.387394	0.8305474	0.3443028	0.01738474	0.4750436	0.5960987	0.9093151	0.09440023	0.02492784	0.2841451	0.1780271
chr12_119265633	-0.4909028	0.005165345	-0.2164422	0.1609522	-0.7718991	0.06954403	-0.002917777	-0.1228611	0.01083718	0.4078635	-0.7968239	-0.008542826	0.4107	0.1723	0.3291	0.2108	0.3115	0.1706	0.5547	0.1654	0.3141	0.1769	0.4092	0.06007	0.2757907	0.9764415	0.5345713	0.4554421	0.01853685	0.6879284	0.9965079	0.463814	0.973869	0.02325288	0.0756047	0.8871134
chr12_119265642	-0.5529856	0.02340767	-0.7523784	-0.2027038	-0.9286942	-0.155224	-0.9758402	-0.1956016	-0.5498045	0.2608383	-0.5839933	0.02756164	0.456	0.198	0.415	0.2351	0.3676	0.1852	0.6112	0.1737	0.3581	0.2029	0.4449	0.06911	0.2804685	0.9077476	0.09905144	0.4020104	0.01879939	0.4101421	0.206349	0.2674428	0.1517095	0.2080987	0.2397652	0.6907373
chr12_119265688	0.07379533	0.05474131	0.05863642	-0.04528281	-0.2911524	0.01517233	-0.4211459	-0.1502023	-0.3653859	-0.1916976	0.05793595	0.04800005	0.366	0.1645	0.307	0.1785	0.2689	0.148	0.5018	0.157	0.2615	0.1724	0.38	0.05952	0.8511615	0.7427298	0.8557595	0.8028882	0.2970068	0.9192434	0.4678662	0.3447414	0.1774497	0.2733914	0.8878492	0.4208066
chr12_119267	-2.21439	-0.1893519	-0.229466	0.0296846	-1.885544	0.1759606	-1.783886	-0.189081	0.2474124	0.7116675	-0.7673361	0.04093916	0.5194	0.2246	0.5689	0.2669	0.4397	0.2244	0.761	0.2286	0.4681	0.2086	0.6306	0.0869	0.0002692948	0.4113482	0.7401021	0.9146419	0.0001174113	0.4447837	0.1283198	0.4206904	0.6404546	0.0008481464	0.3449677	0.6388378
chr12_119267322	0.4010521	-0.185843	-0.2237958	0.004271953	-0.08914731	-0.2518789	1.788927	-0.03520748	-0.1186321	-0.07541879	-0.4660952	-0.1554636	0.3284	0.1321	0.2804	0.181	0.2456	0.142	0.4959	0.1335	0.2292	0.1386	0.3155	0.05461	0.2487054	0.1631645	0.4436097	0.9814811	0.7249432	0.07911906	0.001732515	0.7938105	0.6143926	0.5899591	0.1609543	0.004475424
chr12_119267355	0.8279988	0.004015223	0.267907	0.2668188	1.112202	-0.1780545	2.600425	-0.1860159	-0.2185359	-0.02114334	-0.8336817	-0.1385296	0.5508	0.2188	0.4625	0.3019	0.441	0.223	0.7596	0.2177	0.4248	0.22	0.5402	0.08621	0.2095943	0.9857135	0.6075445	0.3994744	0.02360407	0.4363661	0.025977	0.4043	0.6414161	0.9253066	0.1940368	0.1093985
chr12_119267378	0.8616432	0.293208	-0.5497841	0.05012113	2.598032	-0.1206012	-1.766696	-0.002840985	0.01418211	-0.2769703	-1.147038	-0.2304164	0.6318	0.2586	0.5728	0.3466	0.5876	0.2655	0.8017	0.251	0.5123	0.2468	0.5841	0.09584	0.290458	0.2734025	0.4314232	0.8921026	0.0003467541	0.6614301	0.1877708	0.9912583	0.9810325	0.2768022	0.1109458	0.01670618
chr12_119267398	2.19165	0.04238334	0.5201113	0.389049	1.714678	0.355352	-23.65103	-0.4922174	0.4925723	0.174017	-0.574887	-0.236941	0.6063	0.2057	0.514	0.3044	0.458	0.2558	1.028	0.2373	0.4391	0.2173	0.5336	0.08572	0.00404521	0.8401996	0.3854003	0.2234397	0.0008744277	0.1792847	NA	0.04390535	0.3135278	0.4344034	0.362203	0.005888011
chr12_119267458	-1.629046	-0.1144242	-0.6720761	0.1380123	0.03529458	-0.02682863	-0.797503	-0.02126081	-0.7655792	0.515353	-1.003241	-0.1654113	0.5126	0.253	0.4888	0.3023	0.4605	0.2531	0.6881	0.2464	0.4163	0.2521	0.561	0.09237	0.006357991	0.6617086	0.230333	0.6634314	0.9457587	0.9183211	0.4003571	0.9333543	0.09450919	0.04790461	0.1387692	0.07457143
chr12_119268314	2.340611	-0.1299419	0.6187154	-0.03988426	0.2391412	-0.2129948	-4.588022	-0.1879239	0.3995277	0.2017748	-0.506466	-0.1459208	0.7168	0.2377	0.4661	0.2981	0.3925	0.2272	1.191	0.2298	0.3847	0.2706	0.5613	0.09514	0.02279413	0.5954221	0.2402267	0.898377	0.5752178	0.3612635	NA	0.4260982	0.3377507	0.4728571	0.4552072	0.126813
chr12_119268326	0.3279866	-0.1860587	0.7338301	-0.0473794	-0.3370869	-0.177234	3.144702	0.2864809	0.3871732	0.009715216	-0.3919541	-0.004730176	0.5579	0.2778	0.515	0.3357	0.4589	0.2584	0.7876	0.2533	0.4576	0.2812	0.5883	0.0933	0.6256215	0.5199676	0.2219266	0.8942362	0.5139868	0.5075894	0.0138825	0.2739067	0.4518631	0.9735509	0.5900544	0.9597419
chr12_119268417	1.131774	0.2755808	0.07879442	0.1691841	0.02198497	0.128639	3.638867	0.3605867	0.1392444	-0.03901775	1.370144	0.01960227	0.5613	0.2111	0.3781	0.2594	0.3362	0.1899	0.7898	0.2099	0.3243	0.2432	0.5048	0.07223	0.0951666	0.2019441	0.8470174	0.5287679	0.9508925	0.506001	0.004713752	0.09302974	0.6846224	0.8763342	0.01912817	0.7866387
chr12_119268436	1.878832	-0.03535559	0.6954746	-0.09327943	-0.09726772	-0.04135432	9.732106	-0.2335055	0.6348716	0.05001844	-0.5143444	-0.1583457	0.5444	0.2241	0.4333	0.2578	0.3016	0.2083	0.9109	0.207	0.3226	0.2288	0.4386	0.07308	0.003792148	0.8778034	0.148019	0.7266402	0.7584719	0.8460368	1.040738e-05	0.2697609	0.06249516	0.8314728	0.2919373	0.03069915
chr12_119268487	-0.09475177	0.02217473	0.295348	-0.1376623	-0.3848829	0.1067948	-0.1152952	-0.122628	0.09882062	-0.1381707	-0.3833198	-0.1350815	0.296	0.1351	0.2506	0.1675	0.2346	0.1332	0.3854	0.1286	0.2355	0.1364	0.2863	0.04565	0.7597854	0.8708091	0.2538882	0.4177947	0.1107556	0.4268356	0.7825119	0.3443303	0.683407	0.315613	0.1995518	0.003116731
chr12_119268521	0.06420513	0.04399409	-0.3278085	-0.3485907	0.1527336	0.205198	0.4206164	-0.07621864	-0.2271603	-0.2095313	0.02899879	-0.05597738	0.3553	0.1488	0.2985	0.1989	0.2432	0.1464	0.4551	0.1519	0.2634	0.161	0.3178	0.05938	0.8658626	0.7700055	0.2945837	0.08587408	0.5424177	0.165587	0.4105249	0.6199326	0.405431	0.1989816	0.9310546	0.3466874
chr12_119269765	0.3485295	-0.01435692	0.171165	0.04842553	0.04203197	-0.08626395	0.5025835	-0.02046202	-0.3987254	0.1121385	-0.07854979	-0.1188834	0.3642	0.1509	0.3533	0.1904	0.2907	0.1466	0.5371	0.1419	0.2904	0.1591	0.367	0.05679	0.3727958	0.9250675	0.6503823	0.8028324	0.889968	0.5605173	0.4299307	0.8864947	0.1888962	0.486521	0.8421867	0.03661709
chr12_119269831	1.071788	0.06227318	-0.05366377	-0.2295569	1.518239	0.196354	0.3092868	-0.3846922	-0.3542007	0.02282818	-0.492266	-0.1495711	0.3986	0.139	0.3185	0.1908	0.3309	0.1556	0.5748	0.1477	0.313	0.1672	0.3616	0.05612	0.01366164	0.6572889	0.8731059	0.2375925	1.492863e-05	0.2125643	0.6597159	0.009995505	0.2824774	0.8929201	0.2043566	0.007790884
chr12_119269834	0.3558825	0.02189204	-2.411216	-0.08352264	1.3835	0.3446481	-1.549663	0.04945744	0.1901038	0.02517699	1.338181	-0.06575996	0.655	0.2722	0.5358	0.3541	0.5496	0.2647	0.8524	0.2697	0.5538	0.2886	0.6721	0.09631	0.6813971	0.9383137	0.0001448511	0.8254115	0.03546481	0.2092644	0.3418001	0.859835	0.7750122	0.933433	0.1404036	0.4967446
chr12_119270365	0.270922	-0.008084774	0.4045561	-0.1897679	-0.06530431	-0.09897771	-0.1411381	0.07128244	0.1795308	-0.1061082	-0.08891837	-0.01275255	0.2572	0.1036	0.2221	0.1482	0.2152	0.1004	0.3318	0.1061	0.2115	0.1152	0.2621	0.04205	0.3087185	0.9381316	0.07573123	0.2053894	0.7669638	0.3266655	0.6882187	0.5041018	0.4067407	0.3602202	0.7433702	0.7618877
chr12_119270428	0.1581915	-0.007983431	-0.02307589	0.2688108	-0.05944964	0.09569256	0.5573896	-0.1053954	0.114296	-0.1306716	-0.2666033	-0.03763816	0.2974	0.1331	0.2424	0.1841	0.2235	0.1443	0.4195	0.141	0.2384	0.1508	0.3105	0.05603	0.6115603	0.9525961	0.9264133	0.1512366	0.7954305	0.5116893	0.2277657	0.4592896	0.6414975	0.3916588	0.4143933	0.5024149
chr12_119270463	-0.1172126	0.07882979	-0.2398427	0.1215225	-0.1414058	-0.1425957	0.3183256	0.1042662	0.03257533	-0.002580566	-0.06069606	0.004093799	0.2647	0.1154	0.2323	0.1524	0.2273	0.1153	0.3438	0.1102	0.2213	0.1106	0.2481	0.04636	0.669366	0.4974315	0.3152699	0.4306517	0.5446297	0.2192638	0.3845939	0.3470166	0.8858557	0.9814993	0.812661	0.9297101
chr12_119270591	0.351697	-0.3375758	-0.02031864	0.04786286	-0.3669576	-0.05076525	-0.3568955	-0.005319019	-0.09974381	0.1382487	1.023858	-0.2767366	0.4345	0.1953	0.3678	0.2314	0.3152	0.1822	0.5272	0.1685	0.3178	0.1911	0.5151	0.07205	0.4659833	0.09003479	0.9590296	0.8405215	0.26922	0.7841154	0.5651261	0.9751774	0.7660191	0.4776396	0.08843574	0.0001276681
chr12_119270637	0.3234511	-0.09664109	-0.1516399	-0.001284142	0.3159625	-0.100295	-0.639567	0.2135119	0.4585686	0.09768801	1.555017	-0.2126351	0.428	0.1771	0.4031	0.2419	0.3293	0.1922	0.4943	0.1664	0.3537	0.1876	0.5625	0.06267	0.4946007	0.5912256	0.7306452	0.9958902	0.3649455	0.6085831	0.2606897	0.2057869	0.2252507	0.6090151	0.02227414	0.0007085123
chr12_119271223	0.7791601	0.3118902	0.08236768	0.09961398	0.5683134	-0.1452131	1.154276	0.05383865	0.2167608	0.1285486	0.5408395	0.005732132	0.3979	0.186	0.357	0.2453	0.3854	0.1683	0.5157	0.1848	0.3407	0.2133	0.4612	0.07129	0.07241642	0.09944142	0.8293633	0.6938149	0.1736108	0.3950384	0.05515156	0.7746355	0.5497344	0.555998	0.2981014	0.9360772
chr12_119271238	0.3976321	0.0272216	-0.6926445	-0.04116018	0.4260977	-0.04271543	0.3976367	0.004101335	-0.2053333	0.07440756	0.101504	-0.1659895	0.2499	0.1035	0.2005	0.1359	0.2038	0.113	0.3659	0.1172	0.2166	0.1086	0.2608	0.04176	0.1233947	0.7936313	0.0007132462	0.7641305	0.04066944	0.7072206	0.3118368	0.9722766	0.3547167	0.4958081	0.7071153	7.145862e-05
chr12_119271270	0.4606444	0.04944417	-0.3830819	0.1814811	0.6938174	0.08588505	0.5716218	0.05698199	0.1248545	0.09043046	-0.3254838	-0.1580779	0.2658	0.1159	0.2357	0.164	0.2211	0.1124	0.3685	0.1102	0.2256	0.124	0.282	0.04193	0.0947794	0.6717586	0.1142207	0.2750049	0.00221069	0.4476972	0.1492882	0.6073019	0.5897726	0.469281	0.2681409	0.0001654011
chr12_119271284	0.2952696	0.04559008	-0.246291	-0.06064506	0.328679	0.04670776	0.06311111	-0.0792613	-0.02553294	-0.01142174	-0.02289076	-0.1676076	0.2581	0.1128	0.216	0.145	0.2077	0.1073	0.35	0.1168	0.1942	0.119	0.2456	0.04284	0.2690508	0.6879874	0.2655716	0.6790047	0.1216319	0.6651691	0.8658656	0.5003353	0.8973778	0.9240773	0.9280101	9.274908e-05
chr12_119271333	0.4813383	-0.1509771	-0.3261753	0.2826028	0.7376828	0.2051371	0.4842463	-0.2637663	0.828148	0.3020762	-0.1858859	-0.174196	0.4998	0.2103	0.3527	0.2853	0.4217	0.2122	0.6461	0.2174	0.3745	0.2419	0.4903	0.08952	0.404198	0.4827675	0.3868386	0.3424288	0.1127033	0.344812	0.5672872	0.2363109	0.04032378	0.2256357	0.7410756	0.05261392
chr12_119272040	0.03203912	-0.02916721	-0.2622844	0.1405889	0.04254259	0.1369773	1.136861	0.003954471	-0.1723442	-0.06566764	0.5106979	0.1504793	0.449	0.1579	0.3398	0.2115	0.2782	0.1704	0.7607	0.1586	0.2895	0.1731	0.3622	0.06719	0.9491618	0.8552671	0.4678693	0.5158955	0.8832235	0.4283018	0.332006	0.9803596	0.568797	0.7086754	0.1887618	0.02544703
chr12_119272088	0.7171051	0.3029856	0.9786308	-0.2720485	0.1474001	0.08095953	-0.05236658	0.02128711	0.151691	-0.05974425	0.3627968	0.02248882	0.3447	0.154	0.3394	0.1575	0.2669	0.137	0.5103	0.1331	0.2421	0.15	0.3202	0.05532	0.05083449	0.05189917	0.006682596	0.08805767	0.5945644	0.5582966	0.9296763	0.8740547	0.543238	0.6937371	0.2831016	0.6848161
chr12_119272102	-0.515896	0.02551329	0.8941647	-0.04150755	-0.5976915	0.2398989	-1.655742	-0.140956	-0.1233901	0.09138653	0.2975972	-0.1228749	0.4248	0.1892	0.3783	0.2264	0.3295	0.1826	0.5394	0.1778	0.3156	0.1879	0.4773	0.0684	0.2715844	0.8946579	0.02867101	0.85827	0.08677941	0.1964589	0.009744811	0.4353044	0.7106463	0.6328678	0.5837634	0.07309948
chr12_119272118	0.117323	-0.1232822	0.5906015	0.08663724	-0.1135498	0.05226596	-0.2798954	0.01490822	-0.1368797	0.05982792	0.1576825	0.09956941	0.3306	0.1475	0.2836	0.1912	0.2744	0.1519	0.4804	0.1461	0.2547	0.1501	0.3542	0.06008	0.7376821	0.4084246	0.04582375	0.6564903	0.6906838	0.7337898	0.6093543	0.9195931	0.6032787	0.6935283	0.6771773	0.09806929
chr12_119272133	0.5029172	-0.06997261	-0.3496104	-0.193767	-0.04826946	0.0823818	2.042921	0.05306823	0.2021776	-0.006369021	-0.4580737	0.04509709	0.3141	0.1289	0.268	0.1695	0.2534	0.1416	0.4867	0.1301	0.2393	0.1338	0.2883	0.04873	0.128485	0.5903592	0.2088276	0.2599004	0.8538016	0.5646624	0.0002456028	0.6858917	0.4120316	0.9623753	0.1281558	0.3553048
chr12_119272136	-0.3407192	0.1177232	0.1618983	-0.08950679	-0.1839426	0.05520152	-0.03852235	0.004785675	-0.2094931	0.003252435	-0.1469418	0.1555771	0.341	0.1464	0.2866	0.1925	0.2673	0.1463	0.5121	0.1493	0.2763	0.1533	0.3135	0.05538	0.3475823	0.4263484	0.5883727	0.648193	0.5072596	0.7089569	0.9484829	0.9747154	0.4661897	0.9832733	0.6562583	0.005032366
chr12_119272161	-0.9627179	-0.07512702	-1.026326	0.04777762	-0.1928129	0.2502133	-0.5356993	-0.3423898	-1.139311	-0.09363193	0.0244104	-0.004224816	0.3933	0.1458	0.3611	0.213	0.3048	0.1638	0.5405	0.1518	0.2982	0.1667	0.3447	0.05922	0.02441545	0.6102138	0.008038512	0.8265249	0.5468497	0.1318306	0.4043535	0.02578775	0.000265524	0.579702	0.9469987	0.943226
chr12_119272176	0.218807	-0.1479602	-0.1295494	0.1100662	0.05466291	0.3403476	0.6309653	-0.1920368	-0.00282211	-0.09645801	0.2145884	0.03211944	0.3641	0.1507	0.2799	0.2059	0.2648	0.1499	0.4169	0.152	0.2977	0.1638	0.3707	0.06098	0.5756817	0.331744	0.6567956	0.6008994	0.8422142	0.02477816	0.1689234	0.2117675	0.9927793	0.5612923	0.5908323	0.5990684
chr12_119272256	-0.1001649	-0.02742817	-0.3746257	-0.1328829	0.02804353	0.04698557	-0.1180913	-0.1061193	-0.2768869	-0.07026903	-0.08563398	-0.01046655	0.2297	0.1025	0.2016	0.1252	0.1785	0.1027	0.3304	0.1027	0.173	0.1156	0.2549	0.03976	0.6712679	0.7900987	0.06874246	0.2923346	0.8771497	0.6490488	0.7358553	0.3040298	0.1149406	0.5459843	0.7452916	0.7925236
chr12_119272276	-0.2688654	0.02743696	-0.1411786	0.07704715	0.07680419	0.01904174	-0.3709363	-0.03801866	-0.230261	-0.2094709	-0.1390069	-0.00697064	0.1477	0.06529	0.1298	0.08427	0.1091	0.06552	0.2105	0.0646	0.1226	0.06808	0.1633	0.0258	0.07180024	0.6749709	0.2808281	0.3622759	0.4840663	0.7718159	0.08494565	0.5570057	0.06232451	0.002142771	0.4010151	0.7870911
chr12_119272283	-0.2715848	-0.03756112	0.2215413	-0.03891125	-0.3811912	0.01297351	0.2557139	0.075642	-0.395865	0.001207724	-0.003254974	0.13947	0.222	0.1108	0.1845	0.1426	0.1781	0.09757	0.2954	0.1092	0.1753	0.1066	0.2491	0.044	0.2329367	0.7361832	0.2379398	0.7870977	0.03519543	0.8947219	0.4082246	0.4911066	0.02619922	0.9910121	0.989903	0.001541776
chr12_119272312	0.3801012	-0.05138696	0.1552015	-0.08251071	0.2123142	-0.01787675	0.1182778	-0.07692542	-0.2316418	0.117639	0.01799119	-0.08413432	0.2158	0.1003	0.195	0.1155	0.1697	0.09658	0.3261	0.1004	0.1706	0.0984	0.2359	0.03844	0.08545849	0.6102273	0.4350222	0.4779538	0.2175874	0.853831	0.731691	0.4458702	0.1809285	0.2341577	0.9409199	0.0287352
chr12_119272375	-0.001087545	-0.004335275	0.1751366	-0.02605566	-0.008221944	0.06976208	-0.0753381	-0.03905744	-0.1220394	0.1782074	-0.344027	-0.05601051	0.2001	0.08761	0.1778	0.1135	0.1467	0.0929	0.2767	0.09295	0.1703	0.09197	0.2069	0.03548	0.9957512	0.9606854	0.3323829	0.8195827	0.9557882	0.4546473	0.7935967	0.6756698	0.4800973	0.05367426	0.1037816	0.1146446
chr12_119273850	1.190409	0.1894757	0.09286248	0.1612352	0.5830565	0.0170872	27.62412	-0.08643249	0.3130116	0.1723458	0.9006662	-0.1040516	0.6629	0.2637	0.5102	0.3084	0.4795	0.2557	0.984	0.2335	0.5021	0.2497	0.6061	0.09563	0.1787869	0.4882499	0.8756071	0.6189576	0.2859436	0.9484896	5.680488e-07	0.7189009	0.5897995	0.5039117	0.2372258	0.2787741
chr12_119273869	10.74345	0.1751767	-8.032863	-0.7983672	-2.524617	0.2255253	-0.9311497	-0.1398396	4.245497	-0.2855904	40.05234	0.00122703	0.9761	0.4462	0.9104	0.5367	0.8609	0.4542	1.325	0.434	0.8257	0.4796	0.9845	0.137	0.01675896	0.7253273	0.0002617137	0.2094231	0.1357001	0.6582278	NA	0.7715989	0.003725933	0.6013064	9.667822e-13	0.9929213
chr12_119273914	0.3567483	-0.03412645	0.03019659	-0.2978238	0.3031963	-0.0003722136	0.2769549	-0.3324027	0.8861443	0.5379287	0.3006331	-0.2058131	0.4428	0.1934	0.3846	0.2231	0.3757	0.1877	0.61	0.1916	0.36	0.2331	0.4854	0.07354	0.4700637	0.8625541	0.9422237	0.19316	0.4545229	0.9984459	0.7190194	0.08861741	0.02164884	0.02482306	0.5881671	0.005253303
chr12_119274244	-0.3200581	0.09034688	0.171274	0.2168627	-0.1088631	-0.180959	-1.776052	-0.3333097	-0.4160999	0.2856678	1.472129	-0.2858362	0.514	0.2145	0.4113	0.2473	0.3695	0.1989	0.6845	0.2115	0.3888	0.2227	0.6143	0.08015	0.5932518	0.6807838	0.7042662	0.395501	0.7842594	0.3725963	0.05855124	0.1234917	0.3241264	0.2111047	0.05862965	0.0003782773
chr12_119274294	0.8778915	-0.1944273	0.004030272	0.1996342	0.1844239	0.1988708	2.82144	-0.1364384	0.209976	0.1564278	-0.3776965	-0.1668785	0.4755	0.1509	0.3275	0.2308	0.3262	0.1628	0.8184	0.1633	0.3022	0.1644	0.3871	0.05888	0.1043386	0.2027708	0.9907228	0.4000044	0.5930335	0.2280996	0.04757932	0.4097736	0.5077547	0.3479562	0.3683122	0.004665035
chr12_119274351	0.08840621	0.07702353	0.9345059	0.4374745	0.5604161	0.03387161	-0.5668199	0.177211	0.01517358	-0.1675399	-0.005338203	-0.09399549	0.4548	0.1978	0.3588	0.2954	0.3954	0.2287	0.4758	0.2045	0.3063	0.1867	0.467	0.07477	0.8625588	0.7026784	0.01505275	0.1571076	0.1929713	0.8853585	0.2947258	0.396302	0.9623879	0.3779951	0.9919353	0.209984
chr12_119274374	0.04248146	0.05358647	-0.6621953	0.2149375	0.05933997	-0.1490041	1.073626	0.07397061	-0.01938197	-0.04675694	-0.1487444	0.0635397	0.2728	0.1329	0.2436	0.1648	0.2439	0.1322	0.4139	0.1326	0.2459	0.1408	0.3127	0.05168	0.8809087	0.6894274	0.008377047	0.1983036	0.8134724	0.2639008	0.01821051	0.580317	0.9391006	0.7423277	0.6513962	0.2195069
chr12_119274417	0.7208626	-0.003506015	-0.4651943	-0.1689282	0.342041	0.006711966	2.189777	-0.04446256	-0.02654524	0.02708381	-0.2850593	-0.2365741	0.3911	0.1548	0.2983	0.2125	0.3187	0.1642	0.5765	0.1596	0.2985	0.1712	0.339	0.05338	0.08981861	0.9821483	0.1366231	0.4372767	0.3090227	0.9678365	0.001911418	0.7833036	0.9323612	0.8761401	0.4288908	9.618894e-06
chr12_119274455	-0.07506579	0.05720438	0.453526	0.09404678	0.01876534	-0.02974779	-1.007238	-0.1429281	0.1212923	-0.2305404	-0.2074346	-0.2238127	0.2859	0.1451	0.2783	0.1931	0.2492	0.1332	0.3889	0.1356	0.2401	0.1449	0.2973	0.05643	0.8013501	0.6964857	0.1175243	0.6327426	0.9418645	0.8248264	0.01702886	0.2963437	0.6238532	0.115432	0.5052962	7.498723e-05
chr12_119275672	1.118306	0.3227496	-0.1603742	0.08993139	1.172533	-0.2760976	2.214381	0.2380507	-0.1214552	0.2226021	-0.1688279	-0.04811832	0.4042	0.1825	0.4139	0.2187	0.3139	0.1744	0.6454	0.1721	0.3017	0.1848	0.4089	0.05736	0.01138569	0.08207161	0.7242958	0.6882328	0.0003902778	0.1190279	0.008773216	0.1730171	0.7011186	0.2364884	0.7063308	0.4023107
chr12_119275730	0.1304542	0.1511444	0.7642787	-0.1104456	0.2687721	0.09977028	-0.887669	0.1200878	0.149684	0.1807916	0.240176	-0.1955879	0.5061	0.2128	0.5695	0.22	0.3638	0.1816	0.7561	0.1845	0.3278	0.2022	0.4993	0.07107	0.824069	0.4876841	0.2699723	0.6243281	0.4913478	0.5890172	0.4422864	0.5223621	0.6661763	0.3812181	0.6768434	0.006049487
chr12_119275778	0.05655425	0.04701471	0.3110802	0.09359311	0.2130559	-0.09133485	-0.5058572	-0.135588	0.8666613	-0.1080853	-0.7047439	-0.2310396	0.3373	0.1364	0.3576	0.169	0.2796	0.1394	0.4898	0.1408	0.265	0.1389	0.3215	0.05658	0.8745815	0.7327565	0.4165689	0.5851763	0.4644059	0.516466	0.3678987	0.3403927	0.001613267	0.4409388	0.03792423	4.564526e-05
chr12_119276214	2.128527	-0.0472957	0.4350499	-0.326036	0.7719554	0.4208849	8.093964	-0.02940993	-0.08828193	-0.2553852	0.06819037	-0.2657927	0.5942	0.1854	0.4874	0.2352	0.3904	0.1997	0.8922	0.2045	0.3578	0.1812	0.5757	0.07741	0.003961603	0.8020629	0.435748	0.1778771	0.06869306	0.03891041	4.18096e-05	0.888048	0.8177801	0.1657226	0.9228454	0.0006187309
chr12_119278166	-0.04353068	0.03896551	0.02239891	-0.1587894	-0.259902	0.0522705	-0.06656614	-0.1961901	0.4053862	-0.1077111	-0.4298403	-0.06650605	0.2856	0.1139	0.2508	0.1461	0.2354	0.1141	0.4092	0.1149	0.2237	0.1223	0.2847	0.04523	0.8838662	0.7339496	0.9311044	0.2822888	0.2832441	0.6490233	0.8820027	0.08985235	0.07735181	0.3820635	0.1478072	0.141862
chr12_119278174	0.01628783	-0.0506271	0.1073902	-0.07076485	-0.117851	0.1020033	-0.4966291	-0.03590209	0.04586029	0.003913723	0.001112302	-0.085726	0.2425	0.1049	0.2112	0.1283	0.1831	0.104	0.3638	0.09903	0.2078	0.09947	0.2423	0.03983	0.9480454	0.631256	0.6191845	0.5843792	0.5268893	0.3293212	0.2035245	0.7182823	0.8290837	0.9687703	0.9964464	0.03150863
chr12_119278198	0.127297	0.1613586	0.7870817	-0.07634712	0.1964627	-0.01567067	0.1816681	0.0945396	0.04495522	-0.1002137	-0.2979137	-0.07457496	0.3363	0.1331	0.2954	0.1855	0.2608	0.1408	0.4914	0.1372	0.2666	0.1414	0.3369	0.05113	0.7214848	0.2295479	0.0109104	0.6858954	0.4670801	0.9122598	0.7474679	0.4948926	0.8708954	0.4829263	0.405079	0.145219
chr12_119278221	1.575557	0.2468567	0.6643395	-0.1018008	0.3405718	0.2526794	3.762402	-0.03203161	0.691918	-0.07823435	1.610827	-0.02869723	0.5517	0.1738	0.4279	0.2158	0.3658	0.1906	0.8787	0.1687	0.3495	0.1782	0.5093	0.07402	0.01722465	0.1618932	0.1605446	0.6450701	0.3862127	0.1931208	0.04095223	0.8515416	0.06361233	0.6657424	0.006490927	0.6990286
chr12_119278248	-0.1899879	0.23773	0.01204668	-0.02454576	-0.2264537	0.07139423	0.3823914	0.024642	-0.4097522	0.2788731	-0.3147328	-0.139245	0.3845	0.1566	0.3178	0.2004	0.2946	0.1499	0.5419	0.1563	0.2853	0.1626	0.4003	0.05653	0.6482955	0.133785	0.9713292	0.9044838	0.4626024	0.6377138	0.5531423	0.8762532	0.1686595	0.09059599	0.4712172	0.01392214
chr12_119281	-0.2321567	0.006244309	0.3219391	-0.1348642	-1.450633	0.2999963	0.5735824	-0.3643207	0.5005918	0.3171772	-0.3807972	-0.02376405	0.4545	0.2026	0.4005	0.2812	0.397	0.2183	0.6242	0.2097	0.4247	0.2209	0.5251	0.08558	0.6491167	0.9759221	0.4613907	0.6453368	0.0007973959	0.1798898	0.4728126	0.08937312	0.2859209	0.1614024	0.5371252	0.7820385
chr12_119284206	0.4323131	-0.008287362	0.1306142	-0.1663788	0.3123566	0.160594	0.5226354	-0.2872837	-0.2226987	-0.03949407	-0.2893347	-0.1032338	0.4248	0.1597	0.3058	0.2672	0.2954	0.1781	0.5349	0.1614	0.2779	0.1702	0.4049	0.06482	0.3568947	0.9591444	0.6842563	0.5484828	0.3123927	0.3749224	0.4090637	0.07898397	0.4414204	0.8191337	0.5135069	0.1119989
chr12_119284227	0.6112687	-0.2421409	0.2235011	-0.2726269	0.3847434	0.2089659	0.5196597	-0.002153274	-0.1222742	-0.1904545	-0.2306884	-0.1609516	0.3359	0.1499	0.2984	0.2002	0.2661	0.1557	0.4734	0.1528	0.2617	0.1661	0.3143	0.05854	0.0865178	0.1102439	0.4746865	0.1821371	0.1633991	0.1849265	0.333583	0.9888885	0.6520277	0.2581824	0.4859404	0.006056368
chr12_119284246	-0.1908992	0.00737247	-0.5585782	0.1226927	0.5124692	0.03688308	-0.5791017	-0.2345664	0.008538754	-0.3627079	-0.4158033	-0.1524692	0.3931	0.194	0.3509	0.2438	0.3522	0.2012	0.5333	0.1966	0.3106	0.175	0.4295	0.07103	0.6552144	0.9702614	0.1360603	0.6255031	0.1732551	0.8574927	0.3583167	0.2420695	0.9791525	0.04128732	0.3819722	0.03226393
chr12_119287541	0.05854559	0.04714014	0.2777174	-0.1330389	0.1494132	-0.05242811	-0.6579245	-0.08957723	-0.4168669	0.0907839	0.1316952	-0.04994888	0.2999	0.1335	0.2651	0.1785	0.2387	0.1434	0.4119	0.131	0.2491	0.1382	0.3018	0.05273	0.8522634	0.726377	0.3124412	0.4633473	0.5432859	0.7174799	0.1455312	0.4978332	0.1050734	0.5153054	0.6773963	0.3441794
chr12_119287636	0.7802857	0.06841432	-0.03698309	-0.1379008	0.684155	0.01638824	0.3390978	-0.2510921	0.1666754	-0.01346754	0.1188061	-0.135151	0.3531	0.1463	0.329	0.1766	0.3067	0.1499	0.4501	0.1583	0.3284	0.1652	0.3659	0.05777	0.03868978	0.643652	0.9154612	0.4421355	0.03373777	0.9139223	0.5011033	0.1173068	0.6316619	0.9359171	0.7625154	0.01951415
chr12_119287643	1.242848	0.1202199	0.60921	0.06629992	-0.0002836516	-0.09536223	1.252602	0.1488324	-0.06204467	0.489809	1.050948	-0.1361748	0.4888	0.1939	0.4944	0.2713	0.3795	0.2069	0.5805	0.1928	0.4242	0.2322	0.5186	0.08015	0.02654129	0.5430263	0.2841294	0.8140433	0.9994482	0.6520352	0.07891614	0.448769	0.8946276	0.0401918	0.08314886	0.09035401
chr12_119289336	0.01424151	0.3385646	-0.7587916	-0.1847063	0.1248348	-0.1741163	0.5874824	-0.1497831	-0.4724058	-0.1420326	0.5151336	-0.1774257	0.4132	0.1872	0.3527	0.2734	0.3092	0.1796	0.5431	0.1787	0.3356	0.1806	0.4252	0.06822	0.9749613	0.07563418	0.04410154	0.5157888	0.7010151	0.3402338	0.3637271	0.4095474	0.1848369	0.4392167	0.2728443	0.009466564
chr12_119289357	0.2752592	0.3223434	0.4121887	0.05874981	-0.2811391	0.2436348	0.1234493	-0.2693144	0.3432984	-0.1170595	2.001211	-0.1537331	0.546	0.2392	0.4319	0.3177	0.3816	0.2613	0.6957	0.2678	0.4739	0.2403	0.609	0.09655	0.672763	0.1907141	0.3893707	0.8608111	0.4958798	0.3681195	0.8985721	0.3325837	0.5235382	0.6363094	0.009149798	0.1130061
chr12_119289397	0.2375824	-0.1015208	-0.505506	-0.05461921	0.1725539	-0.02986229	0.449141	-0.07866006	-0.4365287	-0.1168831	0.6159382	-0.03359462	0.2561	0.1183	0.2233	0.156	0.1993	0.1175	0.3601	0.1099	0.2142	0.12	0.2683	0.04713	0.3698494	0.3941377	0.02733949	0.7294655	0.3961981	0.8007422	0.244589	0.4768323	0.04651963	0.3335503	0.02699874	0.4764552
chr12_119289426	0.2249887	0.01540535	-0.1016739	-0.1261957	-0.06945071	-0.02395727	0.8560098	-0.05712853	-0.0852668	0.1919296	0.169202	-0.05144718	0.2928	0.1236	0.2299	0.1757	0.2327	0.1351	0.4063	0.1268	0.2464	0.1394	0.3056	0.04972	0.4625053	0.9015663	0.6668999	0.4795216	0.7716151	0.8605264	0.05421621	0.6549445	0.7373377	0.1727616	0.5980659	0.3013894
chr12_119289441	-0.0439624	0.07853475	-0.5023202	-0.08394763	-0.249668	0.1005498	1.079354	0.1372092	-0.3018718	-0.06906279	-0.03220916	0.1024277	0.3486	0.1425	0.2762	0.1819	0.2481	0.1469	0.4842	0.1379	0.2667	0.1415	0.355	0.05656	0.9059088	0.5854119	0.08047503	0.6499692	0.3296313	0.4983727	0.05112718	0.324386	0.2753254	0.6289783	0.9324041	0.07059763
chr12_119289443	0.1113336	0.1738464	-0.2752907	0.08671003	-0.047005	-0.0432391	0.3059951	-0.1183292	-0.2588155	-0.1455331	0.2245489	0.001559004	0.3304	0.1408	0.2688	0.1906	0.2486	0.1442	0.4034	0.1462	0.276	0.158	0.3509	0.05068	0.7504527	0.2215546	0.3239103	0.6551696	0.8546859	0.7666794	0.4876307	0.4233234	0.3674217	0.3630727	0.5490182	0.9754911
chr12_119289486	0.1366359	-0.1447654	-0.206655	-0.06581806	0.240467	0.116543	-0.1342693	0.04556157	-0.1316099	0.1619286	0.6376079	-0.1083943	0.3065	0.1305	0.2385	0.1764	0.234	0.1324	0.4118	0.1205	0.2467	0.139	0.3156	0.05211	0.6713191	0.2714076	0.4000827	0.7134197	0.3177433	0.382944	0.766371	0.7074008	0.6051613	0.2486457	0.05523148	0.03777571
chr12_119290630	0.2894859	0.06030766	-0.8897199	0.6750677	-0.01217492	0.6853304	-0.1122321	-0.9578249	0.2842859	0.05650864	1.460157	-0.1263073	0.5299	0.2552	0.4683	0.3328	0.4158	0.2497	0.685	0.2299	0.4087	0.2703	0.6516	0.09363	0.643151	0.819265	0.09321294	0.05577087	0.9787552	0.00786818	0.9049851	5.020494e-05	0.5255332	0.840482	0.08915952	0.1792466
chr12_119295	-1.449775	-0.1264561	-0.4023032	0.03143301	-1.0604	0.1225299	-0.9441608	-0.1289933	-0.1572374	0.2311932	-1.103312	0.04131256	0.4233	0.1856	0.3578	0.2395	0.3286	0.1858	0.6141	0.1803	0.3415	0.1871	0.4517	0.07173	0.001915987	0.5031774	0.2937438	0.8986044	0.002305049	0.5169919	0.2249711	0.4816119	0.6651955	0.2248066	0.0293173	0.5656554
chr12_119297038	0.3972024	-0.01348934	-0.7433085	0.02802634	-0.2899052	0.2238961	3.004749	-0.4099556	0.5744909	0.05200691	0.01711175	-0.2236302	0.6455	0.2419	0.4947	0.317	0.3856	0.2134	0.8113	0.2116	0.4553	0.2256	0.6216	0.08272	0.6383745	0.9568491	0.1916184	0.9331746	0.4878785	0.3053551	0.03036863	0.05828633	0.2612611	0.8223028	0.9827957	0.007055892
chr12_119297070	0.7979674	-0.03148966	0.02597308	-0.03368035	0.1877172	-0.138367	-0.09697857	-0.01086016	-0.09472643	0.04550738	0.9593117	-0.1829202	0.3205	0.1345	0.2784	0.1635	0.2333	0.128	0.3825	0.1288	0.2516	0.1307	0.392	0.04793	0.01835294	0.8165407	0.9286005	0.8389599	0.4339714	0.283675	0.8147843	0.933362	0.7155707	0.7299476	0.02436271	0.0001378372
chr12_119297097	-0.274612	0.1109123	-0.4111569	-0.1943212	-0.044076	-0.1034181	-0.1454682	0.1808785	-0.3285761	0.1808155	0.01114616	-0.06768928	0.3113	0.1648	0.292	0.2019	0.2788	0.1818	0.4176	0.1591	0.2897	0.1682	0.3572	0.0582	0.4018546	0.5068124	0.1780751	0.3458641	0.8793263	0.5759046	0.7516113	0.2616904	0.2776749	0.2892869	0.9767484	0.2456116
chr12_119297130	0.5728272	0.1204694	0.04099752	0.3793455	0.6169391	-0.4578555	-0.1220172	0.03932624	-0.3678622	-0.04743768	-0.5405063	-0.007996658	0.4953	0.2263	0.4856	0.3125	0.4363	0.2244	0.7232	0.2046	0.4212	0.229	0.5104	0.08992	0.3150417	0.6040859	0.9411663	0.2488651	0.2032518	0.04677639	0.9072376	0.8507635	0.4282931	0.8401929	0.362474	0.9294232
chr12_119297182	0.1256261	-0.01748546	0.3766614	-0.03168466	0.06724262	-0.1725049	-0.3176739	-0.04878832	0.3470263	-0.1372172	-0.2707801	-0.1279341	0.3703	0.1649	0.3183	0.1966	0.2752	0.1616	0.5123	0.1514	0.2801	0.1601	0.3377	0.05825	0.7526568	0.916705	0.2619444	0.8744428	0.8142815	0.2921347	0.5943518	0.7500805	0.2343045	0.3975438	0.4504101	0.0283388
chr12_119297241	0.1331304	-0.05377331	-0.3044728	-0.1186419	-0.1516222	0.04157798	0.1097261	-0.0611032	-0.006274827	0.129401	0.1530708	-0.1208875	0.2298	0.09865	0.1958	0.1246	0.1727	0.1038	0.3144	0.09853	0.1833	0.1077	0.2461	0.03938	0.5728717	0.5875202	0.127279	0.3447803	0.3871708	0.6903392	0.7404148	0.5371486	0.9731542	0.2322801	0.5466042	0.002159391
chr12_119297294	0.2157999	-0.1184717	0.2049785	0.2460958	0.4261273	0.2382124	0.4334375	-0.08089784	0.2823225	0.2098666	-1.298259	-0.1329976	0.3424	0.1687	0.2978	0.2298	0.3185	0.1764	0.4588	0.1618	0.3036	0.1728	0.3808	0.06117	0.5537432	0.4888135	0.5111298	0.2972943	0.2047107	0.1837707	0.4012331	0.6217309	0.3756048	0.2316046	0.001619187	0.02999485
chr12_119299104	NA	NA	NA	NA	NA	NA	NA	NA	NA	NA	NA	NA	NA	NA	NA	NA	NA	NA	NA	NA	NA	NA	NA	NA	NA	NA	NA	NA	NA	NA	NA	NA	NA	NA	NA	NA
chr12_119300415	-0.07371809	-0.06090091	0.0697752	-0.06033994	-0.5402828	0.08640864	-0.8055445	-0.356131	0.4266533	0.05505769	-0.1320826	-0.06025473	0.3797	0.2002	0.3351	0.2746	0.3417	0.1927	0.4997	0.1999	0.3335	0.1876	0.3909	0.06502	0.85746	0.7656712	0.8444668	0.8326605	0.1372818	0.6599328	0.1626059	0.08088264	0.2277869	0.7731372	0.7557942	0.3550961
chr12_119300444	0.5653307	0.0393166	0.5914399	0.02857539	0.6106438	0.2677809	-0.130724	-0.06197343	0.2348921	0.2363409	-0.06374127	0.01417969	0.3347	0.1608	0.2929	0.2348	0.2877	0.1603	0.4436	0.1573	0.2836	0.1625	0.3523	0.0592	0.1114635	0.8093037	0.05352054	0.905831	0.0420764	0.09916889	0.7916971	0.6972187	0.4270524	0.1512659	0.8655378	0.8110267
chr12_119300521	NA	NA	NA	NA	NA	NA	NA	NA	NA	NA	NA	NA	NA	NA	NA	NA	NA	NA	NA	NA	NA	NA	NA	NA	NA	NA	NA	NA	NA	NA	NA	NA	NA	NA	NA	NA
chr12_119300654	0.9993366	0.06050109	0.4111843	0.2705651	0.1074994	-0.1927358	0.5751958	-0.03702368	0.7374016	-0.4253129	0.6168555	-0.06343698	0.365	0.1596	0.3203	0.2155	0.2911	0.171	0.5081	0.1687	0.2843	0.1542	0.3823	0.06726	0.01080281	0.7082403	0.2239413	0.2201902	0.723868	0.2667799	0.3295432	0.828739	0.01289288	0.006426228	0.1359692	0.3466921
chr12_119300666	-0.6991744	0.9413076	-0.1740496	0.6802535	-0.254639	-0.6334487	-3.908196	0.2398618	0.8634466	-0.3323738	-1.963754	-0.1157037	0.5604	0.2678	0.5166	0.3193	0.4687	0.2734	0.784	0.3213	0.5031	0.2494	0.684	0.114	0.3014548	0.0007076986	0.7729836	0.04349436	0.6312862	0.02583678	0.001971728	0.4795962	0.1380123	0.196849	0.03623038	0.3132971
chr12_119304	-3.619994	-0.07058156	-0.6807209	-0.1049266	-1.484004	0.225387	-8.611039	-0.6977235	-0.5467521	0.009127835	-3.741402	0.1294856	0.6885	0.2483	0.5347	0.3227	0.4939	0.2105	0.9355	0.2371	0.5003	0.2407	0.7759	0.09569	0.000137209	0.7830419	0.2820105	0.7582674	0.008985328	0.2952236	0.001144823	0.004252094	0.3440235	0.9706388	0.002350143	0.1779902
chr12_119304434	0.01580708	0.09964448	-0.2264127	-0.1518959	0.5079164	-0.06935617	0.1786142	-0.2563679	-0.2357204	-0.07525125	-0.004939705	-0.1607398	0.3315	0.1626	0.2797	0.2052	0.2883	0.1444	0.426	0.1447	0.2695	0.1602	0.3345	0.06309	0.9641175	0.5454021	0.4370551	0.4687703	0.09161117	0.6345931	0.7044397	0.0795894	0.3996221	0.6428868	0.9888964	0.01099964
chr12_119304477	0.517235	0.04924547	-1.132752	-0.02616228	-0.2798859	-0.06757847	1.724503	0.2848284	0.6806877	-0.0613733	-0.7375743	-0.3467451	0.4566	0.2159	0.3683	0.2588	0.3433	0.2071	0.5901	0.18	0.3704	0.1954	0.4412	0.06888	0.313542	0.8237578	0.004244052	0.9222129	0.4438353	0.7495491	0.01830774	0.119581	0.08782244	0.7580549	0.1335524	5.111214e-07
chr12_119304488	0.8014713	-0.1037406	-0.6270031	-0.05316421	0.235232	0.1156483	1.522331	-0.1249642	-0.1143286	-0.09129188	-0.3029729	-0.2114963	0.3038	0.1332	0.2688	0.1596	0.2643	0.1455	0.4749	0.1316	0.26	0.1308	0.3187	0.04844	0.01195519	0.4401777	0.02465589	0.7422772	0.390688	0.4316477	0.004786814	0.3465422	0.6711263	0.4889663	0.3675452	1.294554e-05
chr12_119304581	0.9752105	-0.0670466	0.4306094	-0.2162523	0.3590081	0.2237204	0.4729544	-0.1157528	0.1548823	0.121152	0.8059168	-0.1131931	0.3682	0.1504	0.3186	0.1977	0.3167	0.1654	0.4366	0.1624	0.2884	0.1688	0.3959	0.05893	0.01379657	0.6594173	0.2001458	0.2836073	0.2822674	0.1822131	0.3297749	0.4818677	0.6070975	0.4793016	0.06157672	0.05517853
chr12_119304683	-0.2536644	-0.1409256	-0.232906	0.1357982	0.02996996	-0.1618529	-0.07792939	-0.06135455	-0.2851798	0.2004722	-0.6119857	-0.2722208	0.3686	0.1416	0.2718	0.182	0.2697	0.1621	0.5261	0.1545	0.2573	0.1637	0.364	0.05491	0.5223501	0.3245212	0.4095743	0.4631425	0.9147846	0.3244914	0.8997555	0.6948007	0.284152	0.2270044	0.1173623	7.417476e-07
chr12_119304749	-0.1108064	0.1940692	0.2309294	-0.02518246	0.09933952	0.04379176	-0.6768876	-0.1627522	0.08293977	0.1366015	-0.9213348	-0.1811402	0.3242	0.1412	0.3032	0.2015	0.2913	0.152	0.4559	0.1498	0.3035	0.1578	0.3448	0.05945	0.7464501	0.1736219	0.4679689	0.9025731	0.7442489	0.775831	0.18635	0.2827314	0.7945649	0.3926528	0.01213404	0.002353678
chr12_119307837	0.1795311	0.04609807	0.7837457	-0.08969126	-0.3358189	-0.1646525	0.2182445	0.3051268	0.1089977	0.2831835	0.03994479	-0.1058351	0.3651	0.1729	0.3427	0.2172	0.2873	0.1803	0.4779	0.1632	0.2941	0.1887	0.3675	0.06412	0.6471059	0.7928577	0.03167523	0.6868857	0.2628843	0.3690532	0.6883104	0.06509818	0.723171	0.1405497	0.9194811	0.09952055
chr12_119307854	-0.3724108	-0.2394553	-0.2856123	-0.07796071	0.3006064	-0.001395593	0.2888771	0.02509314	-1.453258	-0.2701666	0.6123598	0.04220303	0.4609	0.1966	0.4005	0.2697	0.4215	0.2049	0.6466	0.2068	0.4066	0.2506	0.5362	0.06936	0.473332	0.2323951	0.513468	0.7807413	0.517804	0.9946809	0.7332511	0.9054994	0.001093155	0.2966343	0.3350547	0.5438521
chr12_119307865	0.2819148	0.06983578	-0.1469942	-0.1501904	0.2513666	-0.001395844	0.002430208	-0.03182705	-0.3658466	0.3941328	0.3448218	-0.1279464	0.2691	0.1314	0.2432	0.163	0.2227	0.1307	0.359	0.1299	0.2221	0.1364	0.2926	0.05203	0.3129859	0.5982863	0.5576942	0.3633023	0.2711677	0.991552	0.9949589	0.808055	0.1082575	0.004202724	0.2597851	0.0140588
chr12_119307924	0.2226381	0.1446022	-0.1652524	0.02970349	0.4649618	0.1735042	0.763596	-0.07448437	-0.3634874	0.2197146	0.01242665	0.02156934	0.3052	0.1367	0.2644	0.1705	0.2289	0.138	0.4596	0.1378	0.2437	0.1385	0.3129	0.05245	0.4872573	0.2946955	0.5466638	0.8637024	0.0480013	0.2130408	0.1400608	0.592395	0.1480181	0.1161598	0.9699108	0.6813144
chr12_119308734	-0.2207486	0.1354268	0.2070736	-0.1001029	0.5638371	-0.08880635	-0.9498578	0.3047042	0.4644873	0.08388551	0.5197555	-0.09044827	0.3671	0.1681	0.3027	0.2459	0.2845	0.1736	0.4982	0.183	0.2912	0.197	0.3983	0.06467	0.5759249	0.4270974	0.5144043	0.6931467	0.05743905	0.614409	0.0983059	0.1016445	0.1270216	0.6763344	0.2313228	0.1628094
chr12_119308755	0.8431505	0.08857128	0.2859193	-0.176398	1.137533	-0.1659933	-0.2141428	0.5654574	0.3789142	0.291992	1.451768	-0.2403073	0.4996	0.2196	0.3829	0.2817	0.3955	0.2023	0.6002	0.1948	0.331	0.2035	0.5485	0.06788	0.1437581	0.6939615	0.4903119	0.5479519	0.008249526	0.4216483	0.7753568	0.004411247	0.2800411	0.160073	0.02688939	0.0004124102
chr12_119308763	0.9065119	0.01530816	0.3770235	0.1613974	1.262819	-0.1654462	0.1497975	0.5252239	0.274884	0.2360472	0.4545816	-0.07515786	0.2729	0.1372	0.2367	0.1706	0.2283	0.1379	0.3617	0.1538	0.2223	0.1433	0.3362	0.05259	0.001394984	0.9119967	0.1217262	0.3512392	7.231464e-08	0.2347182	0.6994163	0.000739907	0.2279699	0.1030543	0.2028724	0.1535364
chr12_119308770	0.6452408	0.2812511	-0.3271592	0.1003828	0.1588077	-0.4170722	0.8196895	0.2906362	-0.2971867	-0.0618189	0.5301057	-0.08850866	0.385	0.1881	0.3198	0.2396	0.3145	0.1901	0.5113	0.1773	0.3019	0.1847	0.4157	0.06795	0.1219206	0.1419599	0.3324012	0.684187	0.6317036	0.03124375	0.1682808	0.1066872	0.3480102	0.7422007	0.2461271	0.1937569
chr12_119308812	0.5644299	0.1681607	-0.0458132	0.1000887	0.1821649	-0.102879	0.1634447	-0.01603136	-0.0851469	-0.1969801	0.7597599	-0.02299862	0.2516	0.1234	0.2276	0.1602	0.2206	0.1199	0.3074	0.1227	0.2293	0.123	0.2665	0.04598	0.02991637	0.1762752	0.844606	0.5374299	0.4205733	0.3942973	0.6128879	0.8968294	0.7177704	0.1119918	0.006000045	0.6173155
chr12_119308860	-0.1242389	0.125173	0.106085	0.4152028	-0.1800445	-0.2556641	-0.02665246	0.2702799	-0.1330637	-0.06959181	0.2596064	0.2318748	0.3821	0.1759	0.4054	0.2281	0.3192	0.1776	0.4996	0.1729	0.3011	0.2063	0.3901	0.07118	0.7638142	0.4836034	0.8109414	0.07634803	0.5929664	0.1565808	0.9631407	0.1236403	0.6734508	0.7413421	0.5400338	0.001156809
chr12_119310922	0.4490531	0.118888	0.5727064	-0.1072499	-0.6550816	-0.04328318	-0.2751952	-0.01926679	0.975201	-0.1267814	-0.6075812	-0.1462546	0.4408	0.1785	0.4446	0.2414	0.426	0.1826	0.5564	0.1818	0.4436	0.2002	0.4401	0.0669	0.3605008	0.5122471	0.2485726	0.6663641	0.1641532	0.8157203	0.6810945	0.9170012	0.04881063	0.5349595	0.2150991	0.0291635
chr12_119311379	0.7071226	-0.110324	-0.2215228	-0.1299059	0.1136689	-0.08759377	0.6464413	-0.09810522	-0.4655262	0.04176478	0.4039692	-0.086804	0.4005	0.1628	0.3434	0.2021	0.2991	0.152	0.5999	0.1598	0.311	0.167	0.397	0.06564	0.1057029	0.5037346	0.5446088	0.5290109	0.7168745	0.5689634	0.3886071	0.544491	0.1548409	0.805236	0.3503397	0.1869775
chr12_119314164	-0.01765016	-0.2062684	-0.0551524	-0.09133164	0.153108	-0.09215986	-0.2486348	0.3441691	-0.1307385	0.02222551	-0.2268397	0.09325003	0.3433	0.1552	0.2677	0.1767	0.2531	0.1374	0.4535	0.1371	0.2495	0.1478	0.4008	0.05766	0.9614862	0.1892015	0.8426509	0.6109339	0.55839	0.5064472	0.625098	0.01289535	0.6118529	0.8817714	0.6040957	0.1064084
chr12_119314179	0.8704145	-0.0798045	0.6728169	-0.1453621	0.1389806	0.06269438	0.5085913	-0.01579989	0.01597748	0.09591757	0.250042	0.02202681	0.5454	0.2192	0.3947	0.2657	0.382	0.213	0.678	0.2164	0.4229	0.2163	0.5438	0.07881	0.1810069	0.7224268	0.1172948	0.5978977	0.7366959	0.7736641	0.5813627	0.943173	0.9726889	0.6650517	0.699589	0.780534
chr12_119314216	-0.01747265	-0.2512055	0.164085	0.2062706	-0.1043063	0.4640511	0.4075374	-0.2013052	-0.3130337	-0.1057674	-0.08096469	-0.01855044	0.351	0.1559	0.3022	0.2097	0.2643	0.1564	0.4576	0.1496	0.2683	0.1558	0.3865	0.05708	0.9628221	0.1114695	0.6047502	0.3361625	0.7034872	0.003383458	0.4284295	0.18336	0.2610332	0.5024905	0.8468002	0.7455896
chr12_119314721	-0.1256695	0.1139311	-0.4464098	-0.04925757	-0.04482207	-0.05405108	-0.2623906	0.03849849	-0.6159367	-0.2269045	0.5327541	0.01200004	0.4907	0.1881	0.4425	0.2417	0.3529	0.1948	0.7146	0.1933	0.3598	0.2025	0.5407	0.08662	0.8234192	0.5519221	0.3656285	0.8432376	0.905403	0.7855035	0.7972882	0.8450734	0.1102121	0.2725096	0.4071874	0.8902279
chr12_119314738	-0.4527653	-0.05029477	0.2463567	0.01656786	0.0295278	-0.1030025	-1.562588	-0.002298526	-0.4839913	-0.2330347	-0.006599294	0.06896342	0.4247	0.1689	0.3831	0.2096	0.3239	0.1796	0.602	0.1714	0.3383	0.1969	0.4864	0.07553	0.3344641	0.7691398	0.5525122	0.9383934	0.9312686	0.5726283	0.03820714	0.9894588	0.1782048	0.2459068	0.9905417	0.3625843
chr12_119314794	0.3349281	0.2887428	-0.0530451	0.03795321	-0.5448699	-0.01940007	0.5887125	0.01101786	-0.1680917	-0.4857743	0.4819651	0.1176616	0.4046	0.1982	0.4023	0.2644	0.4059	0.2056	0.5471	0.1924	0.3483	0.2058	0.4722	0.06909	0.4490388	0.1533137	0.9039176	0.8898956	0.2198903	0.926426	0.3677294	0.9551861	0.6509904	0.02089411	0.3682689	0.08932851
chr12_119314918	-0.359223	0.04857996	-0.4447769	0.08154198	0.05019185	0.01979002	0.1492575	0.09323895	-0.1743379	0.02516525	-0.02554811	-0.0325963	0.2283	0.1102	0.2016	0.1339	0.1926	0.1124	0.3036	0.1162	0.1861	0.1269	0.2356	0.0451	0.1255434	0.6612779	0.03070029	0.5461809	0.7981652	0.8611173	0.6394839	0.4254713	0.3573472	0.8440588	0.9160696	0.4702817
chr12_119314938	-0.8634	-0.002254669	-0.3819345	0.116861	-0.08652831	-0.01542607	-0.607903	0.1257876	-0.06156969	0.1688795	-0.4255337	0.04922685	0.2829	0.1222	0.2685	0.1509	0.1973	0.1263	0.4628	0.1225	0.1903	0.1187	0.263	0.04659	0.003419328	0.9853897	0.1706116	0.4439388	0.6672383	0.9035641	0.2442628	0.3081536	0.7507673	0.1577489	0.1185146	0.2912197
chr12_119314963	-1.111678	0.08635853	-0.8891076	0.4101689	-0.460674	0.04382903	-1.110528	0.1455518	-0.3152654	-0.1042551	-0.333085	0.02933694	0.2949	0.139	0.2574	0.1785	0.2333	0.1367	0.4302	0.1375	0.2407	0.1404	0.2883	0.05121	0.0003157372	0.5383875	0.0008444527	0.02376167	0.05484405	0.7507791	0.01978839	0.2944063	0.20363	0.4622162	0.2686028	0.5672383
chr12_119317596	0.0540012	-0.0449762	0.2651569	-0.2149388	0.3601468	0.2621026	-0.3211086	0.1436293	0.4330669	0.004665314	-0.6171877	-0.1110335	0.2618	0.1122	0.2202	0.1634	0.2071	0.1156	0.3578	0.1159	0.2065	0.1245	0.2633	0.04586	0.8422043	0.6903897	0.2401517	0.1943783	0.08888707	0.02431451	0.4020084	0.2183599	0.04017207	0.9703408	0.02373849	0.01558064
chr12_119317646	0.1261448	0.05542711	-0.1272315	-0.0177551	0.1866764	-0.06656099	-0.3455523	-0.04413867	-0.01485207	-0.1032149	0.1028383	-0.1267443	0.2541	0.1161	0.2433	0.1601	0.208	0.1189	0.3239	0.1145	0.2143	0.1289	0.2801	0.0439	0.6311254	0.6353716	0.6119957	0.9128301	0.3800232	0.5783234	0.3128134	0.7017529	0.9460285	0.4271626	0.7244995	0.003922479
chr12_119317664	0.4904516	-0.04433167	1.291767	-0.0493948	-0.07875991	-0.001960837	0.2194538	0.1659643	0.3211374	0.3456291	0.5035442	-0.2423441	0.3611	0.1687	0.3863	0.2637	0.2886	0.186	0.4995	0.1764	0.2981	0.1949	0.3772	0.06871	0.2053082	0.7956216	0.002039845	0.8566154	0.7938679	0.9917355	0.7034909	0.3544008	0.3038078	0.08197171	0.2163314	0.0004336309
chr12_119317710	0.2274022	-0.2422729	-0.2544483	0.1613718	0.5492266	0.2141699	0.8743343	-0.06850003	-0.3653655	0.2697095	-0.6455148	-0.07815308	0.4759	0.1672	0.351	0.2397	0.3347	0.1791	0.7226	0.1864	0.357	0.1797	0.4512	0.06816	0.674298	0.1531183	0.497264	0.5133712	0.1220298	0.2394045	0.402918	0.718063	0.3390758	0.1398217	0.2016885	0.2526462
chr12_119317714	1.644539	-0.2169824	0.3288301	0.4580303	0.139063	0.2613557	1064.924	0.2057615	-0.3047016	-0.02867019	-0.4298856	-0.09351376	0.6108	0.193	0.4961	0.2665	0.3614	0.1892	0.9991	0.1917	0.3596	0.2063	0.497	0.07833	0.03302089	0.2699735	0.5649447	0.09761423	0.7197581	0.1749647	0	0.2921372	0.4291461	0.8918341	0.4529113	0.2339775
chr12_119317733	0.1971503	-0.1110556	0.136887	0.04825467	0.393166	0.03639076	0.02875613	0.1144157	-0.1904935	-0.07344182	-0.2904714	-0.1321464	0.3642	0.1487	0.3092	0.1896	0.2829	0.1582	0.5477	0.1512	0.272	0.1406	0.3904	0.0512	0.6141583	0.4601862	0.673741	0.8026714	0.1825327	0.8203201	0.9649616	0.4544494	0.5003503	0.6050465	0.4933486	0.009948924
chr12_119317748	0.1303307	-0.08082323	0.09632539	-0.1001683	0.3032496	-0.03177164	-0.4894339	-0.02963076	0.245479	-0.01505897	-0.2357487	-0.08188839	0.2856	0.1086	0.2408	0.1423	0.196	0.1152	0.3905	0.1247	0.2153	0.1178	0.312	0.04398	0.6618698	0.459405	0.6978298	0.4859529	0.1292206	0.7841159	0.248566	0.8136176	0.2655228	0.8989839	0.4728272	0.06286508
chr12_119317809	-0.6852549	-0.1535714	0.003329668	0.1053035	-0.3291403	0.1121035	-0.6457369	-0.09220873	-0.3010428	0.04422044	-0.8258159	-0.1969729	0.2772	0.1133	0.2586	0.1479	0.2058	0.1196	0.4195	0.1173	0.2121	0.1403	0.2918	0.04351	0.01754016	0.1780729	0.9900763	0.4813327	0.1175627	0.3520643	0.1623206	0.4349987	0.1654262	0.7549893	0.006791297	6.103134e-06
chr12_119317826	0.7823524	-0.02482421	0.5068864	-0.06606575	-0.4652815	0.2097997	0.2869925	-0.2032186	0.5179622	0.1176147	0.05365841	-0.2196229	0.5168	0.1766	0.4034	0.202	0.3403	0.1787	0.6699	0.1791	0.3149	0.1893	0.6042	0.07761	0.1949729	0.8899574	0.2502428	0.7487288	0.1985597	0.2480351	0.7504286	0.2642856	0.1184849	0.5418089	0.943584	0.004783073
chr12_119318745	5.432667	0.07674058	-0.2396165	0.2739514	1.399506	0.1825048	-10.30574	0.3558871	-0.1207671	0.6337251	-20.2771	-0.01900644	0.8809	0.2888	0.5717	0.3978	0.5985	0.3097	1.029	0.2946	0.5946	0.3131	1.045	0.1206	0.003512233	0.7991868	0.7309363	0.5274966	0.0610255	0.5752596	NA	0.2483267	0.8702807	0.05457229	NA	0.8756794
chr12_119318800	-0.335911	0.02510933	-0.08148354	0.1717908	-0.3179031	0.08960986	-0.504531	-0.2019344	-0.07777097	0.04174248	-0.5261315	-0.2091552	0.2745	0.1396	0.251	0.1804	0.2333	0.1361	0.3802	0.1285	0.2427	0.1454	0.2945	0.05597	0.2393102	0.8586405	0.7533364	0.3489369	0.1851598	0.514217	0.2196867	0.1191277	0.7559071	0.7763825	0.08776724	0.0001906769
chr12_119318826	0.438664	-0.03346837	-0.4715446	-0.1020159	-0.222355	0.1232026	0.7022955	0.03764365	0.219225	-0.1010161	-0.3559222	-0.2522803	0.3575	0.1701	0.3303	0.2224	0.3227	0.171	0.5006	0.172	0.3148	0.1847	0.3801	0.0684	0.2518194	0.8462623	0.1778189	0.6547188	0.5142834	0.4777842	0.2245694	0.8293021	0.5086197	0.5909154	0.3864295	0.0002335355
chr12_119319511	0.2179376	0.2339341	0.09393235	0.2164468	-0.1208712	-0.2097512	0.572518	-0.01276734	0.1983616	0.5470109	0.9808554	0.06096248	0.4556	0.1976	0.3673	0.3066	0.3791	0.2264	0.5674	0.2108	0.3938	0.2291	0.4702	0.07385	0.6702372	0.2458313	0.8119881	0.5016104	0.7679649	0.3668408	0.4060471	0.9527887	0.6433574	0.02011765	0.06561363	0.4103735
chr12_119319565	1.515525	0.0682112	-0.2772436	-0.6761814	1.392495	0.8727618	21.75955	-0.2946186	1.560482	-0.05631981	0.4556976	0.10992	0.7215	0.3222	0.617	0.4282	0.5979	0.334	0.9778	0.3378	0.6195	0.3818	0.7022	0.1214	0.145827	0.8411563	0.7236274	0.1535712	0.06192396	0.01377802	3.115984e-06	0.4117028	0.04800116	0.8915552	0.6440496	0.3687914
chr12_119321995	-0.6732664	-0.1978032	-1.059606	0.188588	0.03429414	0.2980696	-1.220919	0.08084974	-0.9604762	0.3750861	0.6138133	-0.1284377	0.5108	0.2337	0.4405	0.2875	0.4365	0.2226	0.6019	0.2346	0.4256	0.2443	0.663	0.1058	0.2571563	0.4105308	0.0308106	0.529831	0.9436474	0.191743	0.1052633	0.7376174	0.04113506	0.1365325	0.4882589	0.2273731
chr12_119322106	0.6918331	0.01735578	0.2704922	-0.1493402	0.4085553	-0.3064625	-0.07690275	0.1514159	1.276205	-0.2309951	-0.7056536	-0.3816307	0.4174	0.1757	0.3996	0.2433	0.4185	0.1803	0.5655	0.1746	0.383	0.1837	0.4181	0.06926	0.1320179	0.9225325	0.5349194	0.5515985	0.3752754	0.09454784	0.910698	0.393163	0.002083611	0.2164365	0.1252351	3.865594e-08
chr12_119322127	-0.1561381	0.1986615	0.3913792	-0.07695085	0.4095757	-0.01816736	-0.6476076	0.08579499	0.3606431	-0.09585672	-0.9271808	-0.1698604	0.3124	0.132	0.2916	0.1781	0.2646	0.1422	0.4114	0.1372	0.2582	0.1388	0.3204	0.05206	0.6349387	0.1357406	0.1991953	0.6707217	0.1355066	0.8993671	0.1513522	0.5356434	0.1772096	0.4940222	0.006120271	0.001120596
chr12_119322916	-1.062816	0.1308279	-0.37259	0.0473178	0.02985667	0.1081124	-0.9175277	-0.1190109	-0.3234367	0.3371794	-0.8690382	-0.04897473	0.2936	0.1444	0.2884	0.1791	0.2932	0.133	0.3933	0.1363	0.2663	0.1567	0.3031	0.05973	0.000539358	0.3699777	0.216077	0.794921	0.9224444	0.4204426	0.03196184	0.3870356	0.2417192	0.03357252	0.006289546	0.4130882
chr12_119322964	-0.178289	-0.09123889	-0.5665529	-0.03987459	-0.05657411	-0.0818233	0.5345534	-0.04083186	-0.1515303	-0.008239654	-0.000293675	-0.02202827	0.2307	0.1009	0.2004	0.1481	0.1868	0.1068	0.306	0.1075	0.206	0.1127	0.239	0.04168	0.4520687	0.3683141	0.005609765	0.7900298	0.7660632	0.4462069	0.09629038	0.7057053	0.4716436	0.9420881	0.999048	0.5974646
chr12_119322986	0.09051763	-0.005007695	-0.2462374	0.308762	-0.172223	0.1245553	0.2216218	-0.112125	0.04805465	0.3000275	-0.7085961	-0.1932594	0.3137	0.1439	0.2824	0.2041	0.2718	0.1404	0.4142	0.144	0.2488	0.1475	0.31	0.0538	0.7840976	0.9725282	0.4028993	0.138619	0.5420045	0.3797493	0.6262555	0.4409851	0.851604	0.04423724	0.02976619	0.0003345309
chr12_119322998	1.187657	0.001704608	-0.06591569	-0.00313752	-0.2910441	-0.1492436	1.313533	-0.1126479	0.1222599	0.07595288	0.001002026	-0.2145344	0.3975	0.1581	0.3655	0.2161	0.3159	0.1519	0.6044	0.159	0.3556	0.1636	0.4057	0.05851	0.006113565	0.9915057	0.8666886	0.9886898	0.3820426	0.3314931	0.08337798	0.484262	0.7479521	0.6469492	0.9981988	0.0002518739
chr12_119323001	-0.2831351	-0.3350104	-0.05883118	0.4805205	-0.3064887	-0.231915	0.09109221	-0.1263805	-0.01515431	0.2960731	0.16242	0.03085856	0.4041	0.2023	0.3905	0.2835	0.3657	0.2295	0.5904	0.2005	0.3294	0.2036	0.4256	0.07817	0.5215874	0.1048531	0.8896917	0.1040737	0.4353698	0.3253364	0.900897	0.536887	0.9653522	0.1545244	0.7298405	0.6939102
chr12_119323304	-0.07589221	0.004852445	0.9623218	0.04496165	-0.4094036	0.07570394	0.3199075	-0.2375087	-0.4965337	0.1765751	-1.104054	-0.162123	0.3771	0.1453	0.4131	0.1708	0.2822	0.1487	0.5319	0.1393	0.2913	0.1556	0.3314	0.0568	0.8521356	0.9736414	0.03388362	0.7953472	0.1639855	0.6146513	0.6105377	0.0913359	0.1029703	0.2622964	0.001670985	0.004376447
chr12_119323311	0.4230872	0.1916095	0.06998611	-0.1096429	0.1569584	-0.1539082	0.546407	-0.07529384	0.1450566	0.1035425	0.01623126	-0.2254665	0.3756	0.1517	0.3264	0.2013	0.3287	0.1573	0.555	0.1491	0.3124	0.1567	0.3691	0.05437	0.2965062	0.2118614	0.8393891	0.5936705	0.6520045	0.3339158	0.412803	0.6175369	0.6591476	0.5140104	0.9673994	3.461603e-05
chr12_119323399	-0.4974596	-0.06058607	0.3381712	0.2551186	-0.3047906	0.0266791	-1.016327	-0.03424388	-0.3968711	0.2679001	-0.3568341	-0.05892941	0.3734	0.1755	0.3683	0.2224	0.3285	0.1983	0.5235	0.1669	0.3321	0.2134	0.473	0.07128	0.2165022	0.7339606	0.3932977	0.2634017	0.3808481	0.8950892	0.09810138	0.8396836	0.2596538	0.2200214	0.5062558	0.4095826
chr12_119323470	0.5929215	0.07177679	0.08695521	0.0001660039	0.01553653	0.1301587	0.7077695	-0.129271	0.4625332	0.1550889	0.9053015	-0.1783819	0.4099	0.1701	0.2932	0.225	0.2933	0.1482	0.5566	0.1516	0.2795	0.1932	0.4653	0.06183	0.1870357	0.6775426	0.7767637	0.9994264	0.959611	0.3850848	0.2907782	0.3993094	0.1120816	0.4309229	0.08503692	0.003982826
chr12_119323475	-1.169543	-0.3885732	0.6329947	0.4227803	0.1172313	0.5467033	-0.9583811	-0.4101073	0.07729277	0.6934955	0.08785409	-0.2517971	0.6282	0.262	0.4664	0.3716	0.4537	0.2885	0.7607	0.293	0.5356	0.2628	0.6511	0.09757	0.1474696	0.1523454	0.2299307	0.2908494	0.8178859	0.06961453	0.4134803	0.1808133	0.9030049	0.01089289	0.9184295	0.01021786
chr12_119324431	-0.05111086	-0.04284102	0.5636419	-0.1098295	0.2253757	-0.1913476	-0.4905383	-0.1563735	0.2439266	0.2118326	-0.5864194	-0.1897736	0.403	0.1702	0.3941	0.2264	0.3058	0.1608	0.564	0.1614	0.3279	0.1729	0.3861	0.06785	0.9075962	0.8041055	0.1886946	0.6365582	0.4828675	0.2401998	0.4726238	0.3389942	0.4821949	0.2275391	0.1611981	0.005262456
chr12_119324547	-0.1288163	-0.1256281	0.3738057	-0.223566	0.3509356	0.1906704	-1.008178	-0.3005874	-0.8159062	-0.0198765	-0.05853572	-0.05088618	0.5213	0.204	0.4926	0.3033	0.3661	0.2205	0.6654	0.2412	0.4004	0.2159	0.5355	0.08248	0.8329859	0.5465925	0.5090055	0.4824358	0.372377	0.3989851	0.2580397	0.2265006	0.06186634	0.9283729	0.9264466	0.5386541
chr12_119326048	-0.2553871	0.165929	0.2173901	0.04827127	-0.2166419	-0.1606159	-0.1235943	0.03292856	-0.08897268	-0.009814759	-0.5243728	-0.03597634	0.2007	0.0928	0.1893	0.1188	0.167	0.09715	0.29	0.09031	0.1778	0.08958	0.2033	0.03589	0.2125477	0.07502495	0.2594781	0.6866199	0.2008831	0.09987558	0.6833673	0.71651	0.6224115	0.9131044	0.01155533	0.3164596
chr12_119326147	0.02036349	-0.085741	-0.1811964	0.02085791	0.08699453	0.1256386	0.1054353	0.02142007	0.0449633	-0.06144302	-0.4683711	-0.06675332	0.2118	0.09421	0.1965	0.1215	0.1846	0.09092	0.2929	0.0942	0.1754	0.1023	0.2116	0.03739	0.925138	0.3649056	0.3659205	0.864697	0.6432494	0.1687798	0.7307085	0.8209073	0.8007527	0.550197	0.03051404	0.07441113
chr12_119326825	0.02560192	0.08843568	-0.170302	-0.03976863	-0.3380747	0.009064918	0.2028861	-0.09122429	-0.07874861	-0.05055531	-0.2951544	-0.06641628	0.1856	0.07099	0.1434	0.1026	0.1426	0.07346	0.2295	0.07361	0.146	0.08144	0.1873	0.02911	0.8921812	0.2140133	0.2398639	0.6998203	0.01894754	0.9020549	0.3895471	0.2164846	0.5936222	0.5361104	0.1216344	0.0225724
chr12_119326857	0.119131	-0.2575101	-0.2623672	-0.07459513	0.1230273	0.1104504	0.0142792	0.1357221	-0.3408789	0.03425588	0.3098659	-0.04921863	0.225	0.09873	0.1828	0.1411	0.1897	0.1064	0.2934	0.1059	0.1819	0.09902	0.2474	0.03997	0.6059279	0.009445823	0.1582195	0.6007103	0.5242812	0.3019901	0.9628909	0.2025219	0.06536892	0.7306591	0.2249181	0.2185454
chr12_119326917	0.1416339	-0.05903795	-0.2487212	-0.05662181	0.1671546	0.03943172	0.3463039	0.1584813	0.01102793	0.09252408	0.2651953	-0.1484044	0.2291	0.09634	0.1915	0.1255	0.1773	0.09967	0.2879	0.09668	0.1671	0.09885	0.2354	0.03711	0.5473233	0.5418897	0.2023915	0.65444	0.3534898	0.6938374	0.2493486	0.1027729	0.9481198	0.351636	0.273554	6.434415e-05
chr12_119326924	0.2439946	-0.08706292	0.07230708	0.1755592	0.2819507	0.01002348	0.2358367	-0.03424411	0.2286799	0.08439655	-0.03197458	-0.02715863	0.1983	0.08726	0.1755	0.1109	0.1658	0.08144	0.2656	0.08443	0.1548	0.08887	0.1957	0.03247	0.2278187	0.3202542	0.685028	0.1156551	0.09354041	0.902369	0.3919715	0.6861072	0.1444405	0.3441968	0.8727027	0.4031654
chr12_119326961	0.6311437	0.08239503	0.4767729	0.1288682	-0.2894051	0.2152145	0.7780429	-0.1499	-0.03389369	-0.0991476	0.061175	-0.1022841	0.3158	0.1356	0.296	0.1664	0.2062	0.1241	0.4464	0.1317	0.2242	0.1293	0.3439	0.0527	0.05792294	0.5471604	0.1239167	0.445075	0.1696422	0.08528781	0.1188473	0.2592022	0.8828734	0.4470359	0.8673417	0.05260161
chr12_119326966	-0.02119676	-0.0165696	-0.01029967	0.1474577	-0.1572777	0.2024693	-0.8066195	-0.2604303	0.06418312	-0.03613143	-0.1978577	-0.182568	0.2567	0.1299	0.2658	0.1509	0.2195	0.1309	0.3622	0.1244	0.2272	0.1353	0.3144	0.05578	0.9363907	0.8993553	0.9702013	0.3340448	0.4845191	0.1251678	0.03791358	0.03778044	0.783233	0.7913244	0.5502363	0.001083463
chr12_119326985	NA	NA	NA	NA	NA	NA	NA	NA	NA	NA	NA	NA	NA	NA	NA	NA	NA	NA	NA	NA	NA	NA	NA	NA	NA	NA	NA	NA	NA	NA	NA	NA	NA	NA	NA	NA
chr12_119327067	0.1786225	0.1486431	-0.2449066	-0.1368181	-0.423744	-0.1733922	0.04042788	-0.05098075	-0.08617146	0.05496179	0.09209061	-0.1511245	0.2995	0.1383	0.2704	0.1797	0.2286	0.1269	0.4006	0.1387	0.2179	0.1288	0.3737	0.053	0.569339	0.2871208	0.3832193	0.4538718	0.07114286	0.1753148	0.9263272	0.7158516	0.6995257	0.672173	0.819199	0.004407819
chr12_119329953	-0.5629931	0.09974392	-0.1798948	0.05284801	-0.2894759	0.205272	-0.8122102	-0.06704692	-0.2494246	0.4649508	0.05116854	-0.04451842	0.3571	0.182	0.3275	0.2272	0.325	0.1734	0.4871	0.1743	0.311	0.1915	0.3561	0.0747	0.1408534	0.5899625	0.6037578	0.820795	0.3995961	0.2436656	0.1453228	0.7048544	0.4459188	0.01717189	0.8931873	0.552313
chr12_119329966	0.06301032	-0.06808072	1.065707	0.06028529	0.6791067	-0.1201112	-1.973523	-0.175795	0.07449091	0.3623923	-0.9913882	-0.2250527	0.4486	0.2021	0.4557	0.2694	0.4063	0.1938	0.677	0.2051	0.409	0.2337	0.4322	0.08825	0.9001011	0.741464	0.03737166	0.8293754	0.1266957	0.5431751	0.03191576	0.4015271	0.8680001	0.1316229	0.0385917	0.01107819
chr12_119329984	0.705967	-0.1777894	-0.4796609	0.04603461	0.129528	0.3538395	0.9841609	0.1595047	-0.2174991	0.2938522	1.340797	0.06528376	0.5186	0.2198	0.4016	0.3142	0.4422	0.2188	0.7361	0.214	0.4941	0.2179	0.4997	0.08957	0.2444527	0.4300606	0.274031	0.889376	0.7927646	0.1145661	0.3654789	0.4665634	0.7019381	0.1881203	0.02011544	0.467883
chr12_119334127	0.238855	-0.00527059	-0.1466824	0.1448	-0.0006131775	0.03586222	0.8358177	-0.09401213	-0.2391329	-0.007949205	0.1347195	-0.0353586	0.2477	0.1027	0.2053	0.134	0.1805	0.1005	0.3309	0.0985	0.1911	0.1077	0.2686	0.04071	0.3501795	0.9592866	0.4843901	0.2842361	0.997334	0.7225661	0.01714432	0.3422157	0.2193388	0.9415042	0.6290033	0.3854884
chr12_119334143	-0.3128262	-0.05533209	0.1881707	-0.1170494	-0.1807166	0.09799868	0.1976725	-0.003373747	0.09166946	0.1271769	-0.3264735	0.01616635	0.214	0.09898	0.2071	0.1257	0.1699	0.09251	0.2956	0.08904	0.1735	0.1002	0.2398	0.04037	0.1533091	0.578021	0.374057	0.355593	0.2945465	0.2915223	0.5229319	0.9698952	0.6028258	0.2066458	0.1862623	0.6890622
chr12_119334210	0.4376359	-0.0290812	0.1412123	0.1195071	0.192663	-0.1312179	0.4520857	-0.01102232	0.07686233	-0.008449678	0.009150675	-0.1674945	0.2208	0.09294	0.1884	0.1123	0.1522	0.0923	0.3105	0.08642	0.1642	0.09588	0.2182	0.03408	0.05322043	0.7553836	0.4616626	0.2903081	0.2108956	0.1568994	0.1663499	0.8988878	0.6442618	0.9300979	0.9673544	9.020227e-07
chr12_119334303	0.097863	-0.1184362	0.6912683	-0.01548813	-0.1928008	0.04823802	-0.7579461	-0.1753451	-0.003093075	0.1271836	-0.4765383	-0.1544243	0.3415	0.1343	0.3042	0.1864	0.2656	0.1372	0.5382	0.1296	0.2556	0.1369	0.2931	0.05242	0.787668	0.382179	0.03040912	0.9349373	0.4840306	0.7276417	0.2352521	0.1797383	0.9906656	0.3574271	0.1200769	0.00326253
chr12_119334403	0.08206383	0.1919682	-0.2419601	0.1866422	0.3540174	-0.222896	0.4207194	0.008664437	0.03816464	0.171748	0.361063	-0.09395491	0.2447	0.1087	0.2251	0.1318	0.2004	0.112	0.3149	0.1044	0.1884	0.1092	0.2697	0.0467	0.7450528	0.0791614	0.2949548	0.1603939	0.0835021	0.04797144	0.204773	0.934218	0.8423059	0.1179636	0.1973461	0.0444643
chr12_119334409	-0.8747885	0.08847148	-0.2882858	0.2119356	-0.1292217	0.03252278	-1.395853	-0.11399	-0.3103383	-0.02204309	-0.0548367	-0.07416041	0.3241	0.1423	0.2749	0.1822	0.2568	0.147	0.4298	0.1448	0.256	0.1465	0.3348	0.05574	0.01066647	0.5382918	0.3133153	0.2527345	0.626737	0.8267747	0.003363431	0.4360225	0.2412522	0.8816788	0.877344	0.1840454
chr12_119334452	-0.1848672	-0.09038469	0.2639195	0.2838192	-0.05429244	0.01950732	-0.4585015	-0.1746822	-0.007981741	0.04941514	0.02950541	-0.1071517	0.2251	0.09781	0.1754	0.119	0.1734	0.09534	0.2759	0.09517	0.1663	0.1001	0.2296	0.03763	0.4236008	0.3577539	0.1385145	0.01788031	0.7578068	0.8386068	0.1101905	0.06767815	0.9622521	0.6233004	0.9004643	0.004434297
chr12_119334501	0.174346	-0.08836572	0.3111697	0.09161534	-0.005045404	-0.1031026	0.1190726	-0.02877256	0.08126529	0.0253237	-0.1761979	-0.05241798	0.2201	0.09898	0.1869	0.1269	0.1738	0.09861	0.2894	0.09369	0.1848	0.1113	0.2209	0.03857	0.4397018	0.3743367	0.1019313	0.4739219	0.9771931	0.2981248	0.6936992	0.7597927	0.6656156	0.8211136	0.4366091	0.1744562
chr12_119334978	2.048822	-0.193429	0.5675481	-0.1038386	1.691639	0.4095282	1.490116	-0.1743391	0.5507122	0.3182399	1.098279	-0.05023335	0.5952	0.2377	0.5623	0.3163	0.5269	0.2402	0.8291	0.2447	0.4909	0.2737	0.5093	0.08849	0.005672978	0.4292771	0.4039141	0.7554686	0.006357792	0.09791811	0.3149673	0.4896907	0.3283877	0.2634245	0.06347993	0.5717707
chr12_119336134	-0.001734406	-0.1078541	-0.3000308	-0.2123216	0.1287072	-0.0969833	0.1940573	-0.06670731	-1.094107	0.0231431	-0.5165124	-0.2048669	0.4514	0.1737	0.4112	0.2409	0.3179	0.1865	0.5874	0.1739	0.3168	0.1743	0.4524	0.07547	0.9972644	0.5408798	0.5059826	0.3923231	0.7010791	0.6094253	0.7891885	0.7056155	0.001053882	0.8959771	0.308583	0.006793408
chr12_119336171	-0.1919607	0.04955042	0.3547209	-0.1654671	-0.01934693	0.08382052	-0.7077156	-0.07198482	0.01998519	0.223338	-0.2443309	-0.188328	0.3184	0.1428	0.2724	0.1801	0.2224	0.1441	0.4319	0.1392	0.2526	0.1546	0.3447	0.05295	0.5676506	0.7312707	0.2102196	0.3661396	0.9324101	0.5648774	0.1394352	0.6085826	0.9389798	0.1535078	0.5058073	0.0003827151
chr12_119336229	0.04811647	-0.016451	-0.1030526	0.04770626	-0.03144924	-0.06363238	0.2482175	0.005326807	0.04188322	-0.08845828	-0.4494327	-0.1889292	0.3577	0.1674	0.307	0.2126	0.2602	0.1683	0.4591	0.1677	0.2787	0.165	0.3939	0.06625	0.9000357	0.9228162	0.749373	0.8264439	0.9070959	0.7093748	0.6310034	0.9750191	0.8852428	0.5969701	0.2942991	0.004434222
chr12_119339229	1.143484	-0.5728408	-0.5924668	-0.4285982	0.5836838	-0.01076017	-0.1914886	-0.1256367	0.5088046	-0.1034134	0.406933	-0.1622862	0.5067	0.1889	0.4183	0.2804	0.4034	0.2068	0.7584	0.2061	0.3938	0.2119	0.483	0.08181	0.05170581	0.002902194	0.1982687	0.1423204	0.1855171	0.9593996	0.8692821	0.5508388	0.2349767	0.6333999	0.4606846	0.04803638
chr12_119339305	0.3533648	-0.1738339	-0.5261127	-0.000501816	-0.276852	-0.2187182	-0.01946758	0.2361617	-0.6502823	-0.3483265	1.093618	-0.1926671	0.5887	0.2054	0.4325	0.2938	0.3998	0.2224	0.9139	0.2174	0.4412	0.23	0.5295	0.07783	0.6275275	0.4075155	0.2727339	0.9986973	0.5256075	0.3376519	0.9931006	0.2889996	0.1859398	0.140519	0.07975986	0.0135879
chr12_119339363	0.1686585	0.1109912	-0.1662641	-0.0403084	0.3133987	0.01200189	0.007507741	0.09620755	0.2434965	0.1652555	0.3690915	-0.09666971	0.4719	0.1722	0.3118	0.2741	0.3337	0.1807	0.5468	0.1693	0.3753	0.2262	0.5666	0.07472	0.7526818	0.5254806	0.612396	0.8875341	0.3759789	0.9479148	0.9908278	0.5754361	0.5475872	0.4766897	0.5914327	0.197001
chr12_119344283	-0.1809127	0.3566362	-0.2959168	-0.2201866	-0.3218711	0.05557121	-1.337005	0.01879369	0.1173565	-0.3079842	0.6018187	-0.1869909	0.4147	0.1941	0.3589	0.2254	0.3315	0.1835	0.5028	0.1865	0.3284	0.1989	0.4673	0.07638	0.6913905	0.07147621	0.4415501	0.3412329	0.35964	0.7659336	0.02153047	0.9211364	0.7357107	0.1291406	0.2548705	0.01464609
chr12_119345532	0.2134559	-0.1757348	-0.1670423	-0.3025816	0.3348976	0.1661972	0.4291102	-0.1557503	-0.2570934	-0.2522623	-0.146758	-0.2138582	0.2835	0.1201	0.2415	0.1486	0.2015	0.1201	0.3835	0.1202	0.2222	0.1269	0.3095	0.04629	0.4702699	0.146322	0.5020848	0.04405071	0.1035393	0.1695015	0.3014266	0.1983158	0.2592728	0.04863109	0.652065	3.930687e-06
chr12_119345590	0.1241054	-0.03659903	0.06353349	-0.09985408	-0.04814075	-0.05393475	0.2747448	-0.1280414	-0.1209538	-0.1446861	0.1492927	-0.1317144	0.2218	0.1031	0.1945	0.1314	0.1789	0.1005	0.312	0.1061	0.1808	0.1047	0.2371	0.04035	0.5853406	0.7240179	0.7486559	0.4512483	0.7912006	0.5933781	0.4027979	0.2301443	0.5105592	0.1693437	0.5407318	0.001107697
chr12_119345641	-0.1747988	-0.1402883	-0.1189198	0.05174038	-0.1178348	0.02460855	-0.1225704	-0.06617473	0.0499199	0.08221197	0.1447874	-0.1997487	0.2192	0.103	0.1971	0.1297	0.1918	0.1005	0.3164	0.1075	0.1956	0.1012	0.2334	0.04178	0.4365418	0.1754882	0.5541773	0.6924341	0.5465375	0.807524	0.7132545	0.54053	0.8023674	0.4189751	0.5463711	1.781161e-06
chr12_119345730	-0.1659377	-0.05705209	0.1073321	0.01977777	-0.4088431	0.05078315	-0.5119232	0.08598784	0.05289767	-0.3326897	-0.1754685	-0.1528833	0.306	0.1345	0.2448	0.1753	0.247	0.137	0.4015	0.1275	0.2416	0.1364	0.3128	0.05007	0.6056673	0.6742482	0.6707582	0.9115566	0.1087254	0.7134812	0.2429098	0.5035527	0.8317473	0.01568009	0.5941643	0.002291761
chr12_119345736	0.4199539	-0.01256254	0.326801	0.1162248	0.2441459	-0.06829088	-0.2913104	-0.1529038	-0.02555231	-0.2085381	0.2375094	-0.2104307	0.2797	0.1238	0.2565	0.1559	0.2212	0.118	0.3793	0.1173	0.2077	0.1207	0.2917	0.04524	0.1494385	0.9197935	0.2181536	0.4614914	0.2817517	0.5654989	0.4773137	0.1954827	0.9042121	0.08632553	0.4360892	3.373405e-06
chr12_119345771	0.01273284	-0.02807517	0.1703365	-0.121408	0.002928055	-0.01218782	-0.1944776	-0.1130295	-0.02838556	-0.01384725	-0.498642	-0.1344034	0.3099	0.1245	0.2891	0.16	0.2541	0.1274	0.4657	0.1237	0.2536	0.1415	0.2938	0.04751	0.9688392	0.8229527	0.5727293	0.4538423	0.9911077	0.9244052	0.7117144	0.3645541	0.9137805	0.922825	0.1047365	0.004716938
chr12_119345775	0.4997108	-0.1155629	0.678199	-0.1389485	-0.2012916	0.04248301	-0.9145631	-0.070604	-0.2469205	-0.1368171	0.5963132	-0.1737325	0.3825	0.1518	0.3713	0.1868	0.2973	0.1604	0.4788	0.1474	0.279	0.1485	0.3844	0.06034	0.2273989	0.4517734	0.08989007	0.4649364	0.517987	0.793763	0.09355503	0.6356683	0.3953936	0.3622363	0.1521172	0.00405334
chr12_119345869	0.0973326	-0.09719576	-0.2936033	0.02125253	-0.1026194	0.01172446	-0.1146897	-0.05802493	-0.04142039	-0.0761217	-0.02765895	-0.2559502	0.2473	0.1123	0.2253	0.1443	0.2054	0.111	0.3505	0.111	0.2125	0.1124	0.2735	0.04194	0.7029391	0.3897746	0.2042054	0.8841276	0.6248735	0.9163972	0.7592548	0.6034005	0.8489426	0.5009806	0.922509	1.078067e-09
chr12_119347683	2.76511	-0.4255473	-2.555624	-0.7051364	-0.6858926	0.103301	-2.225974	-0.01058694	1.424309	0.1432812	2.554825	-0.2071644	0.8266	0.3534	0.7213	0.4689	0.6653	0.3831	1.127	0.3496	0.6511	0.3725	0.8779	0.1348	0.05975153	0.2599748	0.01412699	0.1840982	0.4414871	0.8033043	NA	0.9773654	0.09684862	0.7211179	0.1634655	0.1278085
chr12_119347756	0.1151975	0.1129988	-0.1744709	-0.2324471	0.6684434	-0.1365462	-0.2602329	0.03746911	-0.2505848	0.1427199	-0.5575652	-0.1663279	0.332	0.1656	0.3128	0.212	0.2911	0.17	0.4902	0.1523	0.2716	0.1636	0.3555	0.06144	0.7434413	0.5009864	0.5962631	0.283933	0.02803317	0.4286398	0.6435705	0.8078879	0.3745713	0.3894488	0.1426636	0.006891446
chr12_119350822	-0.6560139	0.04984039	-0.08303879	0.2360425	-0.327079	-0.008975418	0.1113092	-0.2378165	-0.7564161	-0.08812279	-0.8355234	0.1063405	0.3602	0.17	0.2989	0.2465	0.2856	0.1677	0.4915	0.1836	0.2925	0.1761	0.366	0.06436	0.08931959	0.7726493	0.7909215	0.3533931	0.2724079	0.957921	0.8436505	0.2029193	0.0134007	0.6223002	0.03363213	0.09917828
chr12_119350824	0.2400577	0.02540332	0.2526541	-0.04206742	0.1174012	0.02000328	0.1553694	-0.08063572	0.06164251	-0.05804584	-0.1109983	0.1020075	0.2847	0.1365	0.2505	0.1722	0.2242	0.131	0.3549	0.1192	0.2207	0.1405	0.2863	0.0549	0.4189174	0.8537287	0.3288456	0.8098305	0.6098309	0.8796753	0.68233	0.5018058	0.7853011	0.6825106	0.7102874	0.06355953
chr12_119350832	0.07920971	-0.08834817	0.1897882	0.0444129	-0.6648436	0.0769219	-0.01730168	-0.2580204	0.1302783	-0.06716584	-0.109698	0.03387722	0.2635	0.1258	0.2271	0.1632	0.237	0.135	0.3772	0.1294	0.216	0.1389	0.2832	0.05074	0.7718296	0.4859834	0.4157208	0.7883227	0.006423826	0.5723624	0.9661157	0.04801781	0.555927	0.6320325	0.7102697	0.504898
chr12_119352363	0.7000012	0.1212301	-1.306672	-0.01064444	0.507225	0.2150969	4.227252	0.05113297	-0.1133644	0.003814647	0.5709388	-0.1397451	0.5951	0.2637	0.5484	0.3546	0.476	0.2964	0.8568	0.2911	0.5086	0.2872	0.6167	0.09811	0.3444979	0.6574366	0.04632161	0.9776083	0.3486887	0.4882543	0.01095623	0.8665462	0.8478101	0.9898491	0.4661329	0.1563368
chr12_119352432	1.446074	0.1588277	-0.9381527	-0.2231003	-0.3554594	0.2435383	4.615097	-0.06325733	-0.3209027	0.140002	0.7153705	-0.317956	0.4249	0.1532	0.2961	0.1733	0.2547	0.1535	0.6003	0.1454	0.2808	0.1604	0.3712	0.05763	0.002064244	0.305601	0.002475785	0.2048387	0.1771528	0.1169358	7.814199e-10	0.66688	0.2727129	0.3889467	0.07353564	3.62879e-08
chr12_119352483	0.5252785	-0.3687336	-0.755259	0.04643125	0.8596346	-0.06010058	1.161333	-0.04908114	-0.5695631	0.2909693	0.04768964	-0.172642	0.4432	0.1851	0.4048	0.2504	0.3928	0.175	0.5934	0.1772	0.3359	0.1968	0.4244	0.06556	0.2880379	0.05027065	0.08799703	0.8575286	0.04415907	0.7352636	0.115194	0.785162	0.1102406	0.1471733	0.9189569	0.008596966
chr12_119352500	0.8606302	-0.06343765	0.2689641	0.1540619	0.4254771	-0.0927494	1.735881	0.02667348	0.04705991	0.1865815	0.5073401	-0.174642	0.452	0.1577	0.3564	0.2259	0.3141	0.1635	0.6849	0.1589	0.3177	0.1745	0.4009	0.06063	0.08942363	0.6911946	0.4807402	0.5064584	0.1984308	0.5757243	0.06478589	0.868369	0.8883024	0.2924191	0.2463116	0.004038282
chr12_119352520	-0.3923955	0.07196503	-0.9580932	-0.3559449	0.5059812	-0.009319967	-0.2983885	0.1016991	-0.4634946	0.3356216	-1.009166	-0.1184635	0.3675	0.1665	0.3665	0.1929	0.3703	0.18	0.5184	0.17	0.3861	0.1728	0.4122	0.06255	0.3206973	0.66997	0.01500448	0.07020688	0.2043434	0.9593798	0.6225685	0.555511	0.2681359	0.05574329	0.02570902	0.05873227
chr12_119353141	0.2620185	0.03316413	-0.1102054	-0.1062848	-0.4303423	0.07522879	0.3902936	-0.1949413	0.06753132	-0.2599934	0.2581619	-0.1092334	0.2839	0.1183	0.2485	0.1529	0.2206	0.1158	0.3818	0.1164	0.2277	0.127	0.2623	0.04622	0.3761833	0.7807279	0.6675074	0.4921127	0.05707677	0.5187498	0.344758	0.09623865	0.7727425	0.04229399	0.342233	0.0182351
chr12_119353211	0.2150217	-0.06642686	-0.4103873	-0.03697658	-0.005712423	-0.1110513	1.570681	-0.0871277	-0.1685144	-0.1966785	-0.2784275	-0.1893325	0.411	0.1617	0.2994	0.2123	0.2939	0.1574	0.5905	0.1518	0.3044	0.1591	0.3381	0.0578	0.6334065	0.6851858	0.1909338	0.864852	0.9851776	0.485965	0.03182088	0.570502	0.5979685	0.2222951	0.4383336	0.001074817
chr12_119353220	0.2587742	-0.1824522	0.2544524	0.05194481	0.5755008	-0.05243924	3.983444	-0.1681153	0.02451618	-0.4128044	-1.777795	-0.1034022	0.589	0.2382	0.4245	0.3141	0.4362	0.2435	0.8089	0.2224	0.4386	0.2376	0.5428	0.08241	0.7225527	0.456928	0.5873167	0.8752394	0.2351419	0.8345464	0.003787327	0.461133	0.9599366	0.09148064	0.005946055	0.211131
chr12_119353236	0.9805119	0.2837388	-0.7781186	-0.841355	1.311575	0.381882	-1.590318	-0.3952919	-1.937528	-1.083155	0.9133114	-0.1425889	0.8299	0.3402	0.863	0.4968	0.7874	0.347	1.105	0.3411	0.7751	0.3624	0.7889	0.1239	0.509791	0.4328713	0.6487395	0.1416236	0.3045099	0.3020048	NA	0.2759895	0.1142407	0.005341813	0.4768159	0.253466
chr12_119354075	2.758553	0.4308681	0.05531015	0.2317028	0.6341251	-0.1332338	17.23503	0.1974125	1.079359	0.2073658	0.4236967	-0.1036843	0.6564	0.2258	0.4685	0.3439	0.4495	0.2038	0.9445	0.2052	0.4173	0.2382	0.617	0.08124	0.001521993	0.06304086	0.9169314	0.5269582	0.2076039	0.5221549	2.039816e-09	0.3464094	0.01874532	0.3978343	0.5889135	0.2033543
chr12_119362756	-0.1321943	-0.0665514	-0.08792569	0.2364036	-0.3271367	-0.1055321	0.2983642	-0.008177544	-0.04474849	-0.01580564	-0.4297672	-0.2082023	0.3596	0.1502	0.3143	0.2026	0.2705	0.1609	0.5405	0.1388	0.2816	0.1602	0.3474	0.05808	0.7315805	0.6613437	0.7905672	0.2531838	0.2443057	0.5174116	0.6423364	0.9534732	0.8788105	0.9224186	0.24603	0.0003453082
chr12_119380423	0.1027429	0.04679387	0.5268285	0.1979873	0.1392369	0.04833061	-0.2065401	-0.1200492	-0.2935424	0.1933526	0.03348339	-0.1708289	0.2465	0.1136	0.2534	0.1308	0.1883	0.1204	0.3801	0.1136	0.1913	0.1297	0.2878	0.04388	0.6862529	0.6823552	0.04430619	0.1334435	0.4677073	0.690264	0.6152454	0.2937501	0.1320359	0.1393607	0.9112832	0.0001005159
chr12_119384340	1.532424	0.1213965	2.770609	0.2141755	0.438941	-0.09169337	-4.695216	0.06311815	0.0706962	-0.1483833	-0.5836569	-0.1155831	0.6194	0.2485	0.6337	0.2945	0.5524	0.2373	0.9206	0.2272	0.5564	0.2334	0.6039	0.08231	0.05209917	0.6360753	0.0007191405	0.4870561	0.5077354	0.7073885	0.04640931	0.7867421	0.9159187	0.5364515	0.441097	0.1616703
chr12_119391918	0.6310229	0.09021707	-0.1740495	-0.07795386	-0.1761947	-0.1205968	1.37527	0.1414576	-0.1833588	0.07722157	1.190529	-0.01469971	0.4687	0.2118	0.336	0.2963	0.262	0.1931	0.7271	0.1608	0.2769	0.1839	0.5285	0.07364	0.2343268	0.6771975	0.6256287	0.8016001	0.5163338	0.5400245	0.1941028	0.3852499	0.5245862	0.6797905	0.05583056	0.8422049
chr12_119392019	0.08914811	0.0211081	-0.1199915	0.02236088	-0.02779146	0.1217	1.901837	0.1150541	-0.2411654	0.01206517	-0.528806	-0.06193043	0.3964	0.1725	0.2971	0.1916	0.2393	0.1596	0.5992	0.1575	0.2581	0.1855	0.3533	0.06359	0.8364234	0.9040622	0.6997639	0.9088067	0.9102191	0.4515961	0.01105137	0.4706729	0.3666699	0.9490399	0.1614427	0.3310849
chr12_119392029	-0.3547271	-0.1122162	0.3915448	0.1797733	0.1455551	-0.0003707312	-0.7447565	0.1755423	-0.2739469	0.1367453	-0.1979676	0.02476205	0.4717	0.2156	0.5075	0.2886	0.4124	0.2307	0.6217	0.2193	0.4214	0.2349	0.549	0.09033	0.5072671	0.6112834	0.5061919	0.5509014	0.7478048	0.9987524	0.3480956	0.4348137	0.5554936	0.5714929	0.7631134	0.784847
chr12_119392039	-0.004980941	0.03978548	-0.1020632	-0.1544435	0.0937381	-0.001371708	-0.2248496	-0.02386817	-0.8014501	-0.1430197	0.09424255	-0.1420776	0.2643	0.1378	0.2303	0.1677	0.2171	0.1258	0.3311	0.1225	0.2384	0.1379	0.3101	0.05155	0.9854987	0.7749052	0.6662775	0.3639266	0.6734077	0.9913692	0.521656	0.8466655	0.001095194	0.3043179	0.772636	0.005915168
chr12_119392056	0.6883144	0.2356905	0.2277879	0.2731977	0.1042117	-0.145076	-0.7178797	0.1955208	0.6363722	0.06600529	0.6461334	-0.08234061	0.4515	0.1898	0.3555	0.2487	0.3179	0.1852	0.4975	0.1798	0.3363	0.1832	0.506	0.0756	0.1737437	0.222764	0.5492415	0.2873338	0.7559472	0.4414207	0.2106689	0.2847484	0.0747395	0.7231941	0.2707198	0.2774593
chr12_119392096	1.717643	-0.09524946	-0.7583421	-0.185528	1.64164	-0.1988292	-0.6504975	0.217363	0.2302827	-0.008668773	1.6738	-0.3088061	0.5495	0.2044	0.4072	0.2471	0.4615	0.1933	0.5353	0.1926	0.4285	0.2224	0.6794	0.0806	0.009011703	0.648277	0.08895395	0.466896	0.001601021	0.3128765	0.3046867	0.2681027	0.6272666	0.969686	0.07064643	0.000134061
chr12_119393010	-5.082757	-0.681045	2.772637	-0.9805756	-4.325721	-0.3098979	-1.000518	-0.8713727	19.44776	-0.7673162	0.3786361	-0.2721253	1.127	0.5221	1.086	0.7351	1.08	0.5706	1.536	0.556	1.01	0.5683	1.288	0.1976	NA	0.2659098	NA	0.3658083	NA	0.6555855	NA	0.1926967	NA	0.2665813	NA	0.1770164
chr12_119393023	0.358572	0.004032156	0.4433853	-0.4102998	0.4204242	-0.2241797	-0.9948999	0.05643898	-0.3911707	-0.1370245	-0.06407061	-0.2748611	0.4888	0.2228	0.513	0.3087	0.4139	0.2744	0.689	0.2497	0.3886	0.2248	0.5139	0.08867	0.5221929	0.9859239	0.4581454	0.2061559	0.3551368	0.4320889	0.2953125	0.8267534	0.353666	0.5525532	0.9148265	0.002017729
chr12_119393155	1.200962	-0.1874499	-0.5049712	-0.1961171	1.008712	-0.04523703	1.831465	0.1525075	-0.1030724	0.0290498	0.3982023	-0.07259064	0.406	0.1575	0.3685	0.1905	0.3098	0.1732	0.6397	0.1538	0.2669	0.1585	0.3965	0.06106	0.006866147	0.2398732	0.2026959	0.3121919	0.001962689	0.7969963	0.02776598	0.3271858	0.7097629	0.8563969	0.3565411	0.2353764
chr12_119393162	-4.010502	-1.14752	4.945948	0.4798713	49.91045	0.7756219	-1.945468	-1.49557	86.75312	-1.169369	-0.8030674	-0.007593388	1.166	0.5331	1.083	0.7002	0.9838	0.5601	1.499	0.5446	1.005	0.5797	1.27	0.1692	NA	0.06858207	NA	0.6246347	0	0.2513005	NA	0.02126702	NA	0.1002439	NA	0.9647202
chr12_119400167	-0.06972081	-0.4089233	0.3958154	-0.2303785	0.01858052	0.09835454	-1.684318	-0.004767552	0.382682	0.2714047	-0.03166966	-0.1961426	0.3914	0.1743	0.3029	0.2318	0.3215	0.1995	0.4541	0.1717	0.3394	0.1986	0.4708	0.06153	0.8697936	0.02087839	0.2129977	0.3336449	0.9563576	0.6290285	0.0009509313	0.9781771	0.2888728	0.1804508	0.9526763	0.001464057
chr12_119400202	0.9712992	-0.09229593	0.2883025	0.1626752	-0.05966653	0.08699368	1.460081	-0.3010668	1.00057	-0.2213425	-0.2323511	-0.12341	0.441	0.2028	0.3826	0.2621	0.3456	0.2004	0.6463	0.2002	0.4234	0.1953	0.45	0.07585	0.04806958	0.6558493	0.4863025	0.5491976	0.8712995	0.6706223	0.08472385	0.1406472	0.03228174	0.2663438	0.644725	0.1047306
chr12_119400215	-1.097295	-0.003829262	1.534756	-0.3771205	-4.65025	1.495529	3.549157	0.02296945	-1.845599	0.04771196	-1.896412	0.2068246	1.113	0.48	1.081	0.6514	0.9066	0.5011	1.208	0.5645	1.049	0.5568	1.416	0.1856	NA	0.994416	NA	0.6604727	0.03042361	0.009801685	NA	0.9732067	NA	0.9432563	NA	0.2735189
chr12_119400244	0.7897021	-0.1834297	-0.3116326	0.2931553	0.1760317	0.01016345	3.398514	0.1376346	0.080598	0.1766224	-0.5344487	-0.1411176	0.4757	0.1554	0.3186	0.2174	0.3331	0.167	0.6385	0.1795	0.3369	0.1703	0.3841	0.07131	0.1442289	0.2436017	0.3538435	0.1881039	0.618283	0.9521522	4.195709e-05	0.4506614	0.8217858	0.3067927	0.1988983	0.04839386
chr12_119401790	-3.711573	-0.1102386	-4.758108	-0.09003176	1.377824	-0.2929994	-2.123632	0.3554751	-0.7892742	-0.01739459	0.4132556	-0.08640704	0.8059	0.3406	0.7648	0.4672	0.7237	0.3606	1.052	0.3424	0.7156	0.3632	0.7699	0.1368	0.006397219	0.7608934	6.11751e-05	0.864711	0.1888859	0.4485311	NA	0.3293457	0.4410478	0.9644085	0.7319411	0.5315168
chr12_119403369	0.3295367	-0.170577	-0.3274983	0.005368946	0.2710483	-0.02522752	-0.3438815	-0.1418199	-0.1257486	0.1624431	0.5189301	-0.2476405	0.377	0.1546	0.2991	0.1856	0.2644	0.1539	0.4716	0.153	0.277	0.1558	0.4036	0.05826	0.4181669	0.2756785	0.2961057	0.9773233	0.322828	0.8713306	0.5202238	0.3596597	0.66269	0.3030539	0.2394425	2.201681e-05
chr12_119403380	0.3420342	-0.09405059	0.03808855	0.03971402	-0.2566907	0.151069	-0.4338094	-0.3481778	0.1252657	-0.09155067	0.01309316	-0.2375378	0.4554	0.1879	0.3985	0.2526	0.3378	0.192	0.6585	0.1847	0.3315	0.1893	0.451	0.06921	0.5037113	0.6229881	0.9301447	0.8790904	0.4744721	0.4400084	0.6200438	0.06393029	0.7214597	0.6348703	0.9793281	0.0006172899
chr12_119404240	2.560752	-0.3852881	1.51288	-0.0351962	-0.5044093	-0.4571904	-4.224643	0.1675517	-0.1538076	0.2230546	-0.780054	-0.1643802	0.7658	0.2622	0.5936	0.3378	0.4257	0.2674	1.192	0.2791	0.5036	0.2991	0.585	0.1011	0.03152471	0.1561811	0.04026172	0.9218785	0.2836445	0.09945488	NA	0.5642956	0.7918875	0.4767041	0.2794959	0.1057519
chr12_119404300	0.03024263	-0.2748075	-0.2103942	-0.1979728	-0.05886616	-0.0727087	-0.1840744	0.0504749	-0.416312	0.1616877	-0.9295282	-0.257173	0.371	0.1707	0.3419	0.2289	0.3075	0.1735	0.5445	0.1772	0.3521	0.1666	0.3969	0.06151	0.9396586	0.1126809	0.5630729	0.3998299	0.8554577	0.6798157	0.7767532	0.7792172	0.2684441	0.3385919	0.03158642	3.005117e-05
chr12_119404358	1.825891	0.217666	-0.5175834	0.230625	-0.08704409	-0.08918494	-2.327466	-0.1960919	0.5120366	-0.5453421	-0.2466082	-0.2473527	0.696	0.2129	0.5309	0.2701	0.4638	0.224	1.277	0.2081	0.4191	0.206	0.4937	0.08885	0.05960351	0.3178204	0.408703	0.4110116	0.8679448	0.697994	NA	0.3567022	0.2673102	0.009583306	0.6640051	0.005555488
chr12_119404753	0.4631668	0.2261353	0.3023768	-0.1940314	1.026735	0.004225344	-0.9944621	-0.2211005	0.4163894	0.08334077	0.792299	-0.175599	0.514	0.2544	0.4375	0.2954	0.4008	0.2268	0.6469	0.232	0.469	0.242	0.6138	0.08601	0.4395478	0.3899813	0.5342759	0.5303116	0.01892753	0.9855233	0.2410823	0.3539177	0.4329671	0.7382687	0.3081818	0.04194694
chr12_119406495	0.2709982	-0.161001	0.2500743	0.1343831	0.3524045	-0.02642411	-0.2108181	0.1201073	0.3665593	0.3345022	0.5238522	-0.2913395	0.322	0.1596	0.2718	0.1806	0.2854	0.1474	0.4384	0.1386	0.2732	0.1537	0.3591	0.05368	0.425576	0.3193241	0.3759246	0.4642558	0.2366436	0.859265	0.6655918	0.390776	0.1968138	0.03151794	0.1733591	5.976165e-08
chr12_119407719	1.226823	0.3246079	0.9135161	0.08114735	-0.06694356	0.140342	0.1775951	-0.229905	0.2886206	0.1604249	1.405408	-0.2212402	0.5048	0.2289	0.4847	0.2659	0.3819	0.1799	0.6742	0.1957	0.4472	0.2278	0.5846	0.07179	0.03591083	0.167442	0.09924727	0.7686099	0.8713024	0.4428534	0.8457487	0.2492935	0.5637617	0.4928897	0.05112145	0.002113385
chr12_119407745	0.2215924	-0.03459339	0.06408035	0.1032419	0.1441089	-0.2264464	0.2245645	0.0009368155	0.1132466	0.2295233	-0.1022295	-0.161562	0.4501	0.1616	0.3586	0.2223	0.3333	0.1593	0.6347	0.1775	0.3008	0.1774	0.4032	0.05898	0.6602056	0.8326888	0.8675187	0.6506888	0.6835326	0.1605105	0.7845371	0.9958558	0.7195586	0.2029129	0.8165207	0.006247525
chr12_119412137	-0.3234878	0.3311769	0.5523539	0.6492334	0.6580844	0.05655889	-2.37828	0.3266544	0.2489032	-0.219851	-0.2832211	-0.1712809	0.6186	0.2634	0.6155	0.4253	0.5525	0.3081	0.8161	0.2775	0.5641	0.3266	0.6101	0.1179	0.6811654	0.2251621	0.4793929	0.1670976	0.3208076	0.8613601	0.09215293	0.2580964	0.7156084	0.5246221	0.7130123	0.1491243
chr12_119412144	-0.817099	0.1303242	-0.2988061	0.857188	-0.3268136	-0.02489311	-1.899338	-0.2844281	0.07814076	0.03939905	-0.7803105	-0.05763679	0.5478	0.2305	0.4581	0.3551	0.4582	0.2391	0.7246	0.2329	0.4278	0.2593	0.5173	0.1009	0.2120723	0.5822009	0.5620457	0.02403221	0.5260962	0.9194775	0.07084532	0.2349666	0.868866	0.8833318	0.1967314	0.5698234
chr12_119412183	-0.3917883	0.1064928	-1.025392	0.2057487	0.5842073	-0.02349611	0.8514476	-0.1247926	0.1576206	-0.03488965	-1.741365	0.07594796	0.4555	0.2031	0.4867	0.265	0.3828	0.1931	0.613	0.2173	0.392	0.2376	0.5586	0.0768	0.4438448	0.6076656	0.06570116	0.4540668	0.1585698	0.9049677	0.2724609	0.5750944	0.7114481	0.886577	0.009719112	0.3241405
chr12_119413634	1.399636	-0.2180888	-0.4037076	0.2628842	0.1289511	0.1507325	-0.03815948	0.02429334	1.610075	0.6347206	9.854743	-0.020782	0.7426	0.2872	0.5459	0.3251	0.6061	0.2778	0.8486	0.2585	0.611	0.2992	0.924	0.101	0.2068402	0.4669989	0.5355128	0.4444497	0.865621	0.6022021	0.9810206	0.9276643	0.03697293	0.04294832	4.535977e-05	0.8377986
chr12_119413650	-76.31841	-0.03661112	-6.211849	0.1339942	0.3310582	-0.01328276	-1.838013	0.3831384	0.1211814	-0.4057178	-1.564255	-0.2205992	1.01	0.2901	1.167	0.3334	0.6649	0.2607	1.317	0.2786	0.5692	0.2428	0.7558	0.09755	NA	0.9038696	NA	0.7047565	0.7099653	0.9607691	NA	0.1865752	0.8610448	0.105019	0.1753462	0.02441019
chr12_119413724	1.140752	-0.1144521	-0.1579105	-0.001312901	0.928755	0.08220889	0.8136727	-0.1911878	0.2699484	-0.03515906	0.655639	-0.02239383	0.4405	0.1633	0.3433	0.2136	0.3868	0.1613	0.5727	0.148	0.3252	0.1554	0.4705	0.05339	0.02007799	0.4892753	0.6657244	0.995209	0.02681298	0.6149708	0.2441428	0.2013965	0.4324654	0.8231462	0.2188398	0.6753327
chr12_119418880	0.9239691	-0.2852863	0.2995998	0.3522718	0.2571139	-0.08979249	2.852497	-0.1882908	0.2323381	0.1956209	0.1624628	-0.05248721	0.5478	0.1989	0.4142	0.2689	0.3428	0.2047	0.8106	0.2111	0.3655	0.2395	0.4941	0.07774	0.1582148	0.1598245	0.5103086	0.2070222	0.4810626	0.6676573	0.03932939	0.38329	0.5540577	0.4277679	0.7749813	0.5008708
chr12_119419132	3.965239	-0.3593478	3.144406	-0.08236389	4.384916	-0.2120231	-16.80401	-0.1465435	-0.9673953	-1.130603	-2.107702	-0.3003981	0.7947	0.3717	0.6981	0.4631	0.6706	0.3642	1.063	0.3538	0.6965	0.3776	0.7677	0.1168	0.002456065	0.369451	0.00125958	0.8747464	1.230867e-06	0.5876954	NA	0.6984536	0.3189384	0.005562412	0.07852193	0.01064021
chr12_119419884	2.503257	0.3059909	-0.01154872	0.491442	0.2974045	-0.5080737	10.8551	-0.2496095	0.7824938	0.1739369	4.103725	-0.1009889	0.6434	0.2384	0.4217	0.298	0.4711	0.2359	0.954	0.2081	0.6035	0.2519	0.867	0.09382	0.002897334	0.2125768	0.980189	0.1154395	0.5776263	0.03635074	0.0006464121	0.2407117	0.3012038	0.5039845	0.01834326	0.2838712
chr12_119424195	-0.5428733	0.1415506	-0.7667625	0.2446352	-1.49463	-0.8934367	-1.464804	0.4002679	-0.1652314	-0.2023702	-0.0723077	-0.3262609	0.8205	0.3571	0.7353	0.4678	0.6872	0.3738	1.034	0.3756	0.694	0.3912	0.8558	0.1648	0.7052652	0.7111934	0.4797272	0.6439382	0.1140985	0.02663108	NA	0.3233244	0.8638969	0.6340174	0.9651372	0.05085874
chr12_119425871	1.009034	0.580122	0.4054088	1.272342	0.9870398	-0.4199726	4.938413	0.102857	0.003397259	-0.09730708	0.309586	-0.3369929	0.6408	0.2792	0.4738	0.3403	0.4613	0.2622	0.8784	0.2636	0.4266	0.2576	0.6972	0.09424	0.226713	0.04602401	0.4511396	0.0004385359	0.05763958	0.12218	0.007211261	0.7066192	0.9942532	0.7151139	0.7502398	0.0003708741
chr12_119439099	-0.03474672	0.02115349	-1.543762	0.3373271	-0.3993344	-0.1805903	2.734845	-0.1728747	-0.60631	0.2547506	0.2381258	-0.08367396	0.6315	0.2736	0.5152	0.3449	0.5025	0.2723	0.8241	0.2729	0.5017	0.2713	0.6014	0.09741	0.9659701	0.9407197	0.0102242	0.3586032	0.4920351	0.5233809	0.06013633	0.5422409	0.2958324	0.3661109	0.7517403	0.3926052
chr12_119439199	0.6502653	-0.04215599	0.8193653	-0.2186093	0.2314572	-0.1948943	0.7992556	0.1995592	0.4330863	-0.2562563	0.1606831	0.0997357	0.5052	0.2143	0.3955	0.2972	0.4293	0.2172	0.6786	0.2071	0.4276	0.2283	0.451	0.07793	0.2666508	0.8476288	0.05706606	0.4824755	0.6263008	0.3810941	0.3869817	0.3458356	0.3598944	0.2744767	0.7504925	0.2019841
chr12_11945775	-0.07407627	-0.1339272	-0.620203	-0.1493564	-0.3234824	0.02765984	0.1718901	-0.08507096	-0.01991342	-0.1048782	0.02395664	0.01184616	0.3533	0.1427	0.2959	0.1876	0.2583	0.1509	0.4913	0.1483	0.2793	0.1598	0.3519	0.05525	0.8444943	0.3529316	0.04527098	0.43421	0.2263355	0.8562105	0.7605706	0.5705118	0.9454193	0.5170658	0.9491904	0.8304826
chr12_11945789	-0.6571024	0.09218006	0.3132183	-0.08304712	-0.3132135	-0.01296543	-0.8243272	0.1080749	-0.3499002	0.09893031	-0.6607711	0.04284608	0.3938	0.1795	0.3561	0.2213	0.3207	0.179	0.5191	0.1844	0.3043	0.1881	0.4245	0.07264	0.1250816	0.6134204	0.4111216	0.7143913	0.3549296	0.9431887	0.1746926	0.5645889	0.2733754	0.6054653	0.1587237	0.5563422
chr12_11945798	-0.1448553	0.1246388	0.06758572	-0.3755033	-0.7672941	-0.02256248	-0.6718072	0.0850766	0.1738826	-0.1287698	-0.3369683	-0.04279152	0.3946	0.1685	0.3272	0.2159	0.3078	0.1661	0.5407	0.1643	0.2866	0.1711	0.4458	0.0669	0.7358867	0.4659285	0.8452459	0.08946494	0.01770124	0.8934423	0.2959348	0.6095081	0.5610671	0.4583895	0.4986555	0.5233428
chr12_11945813	-1.186892	-0.05385603	0.07703145	0.1215528	-0.6820447	-0.0527056	-1.575472	0.006727557	-0.1088098	0.1856161	-1.11135	-0.02125688	0.4047	0.1896	0.3755	0.2357	0.2864	0.1729	0.5365	0.1926	0.3388	0.183	0.4309	0.07726	0.00732121	0.7803227	0.8492059	0.6162444	0.02250808	0.7639926	0.01320563	0.9726569	0.7625238	0.3186834	0.01994338	0.7838448
chr12_11945861	-0.3829902	-0.0336405	0.2845714	-0.1090005	-0.549655	0.1469531	-1.061346	0.0960401	-0.1159669	0.006354071	-0.1393697	-0.06011166	0.2756	0.117	0.252	0.1574	0.2198	0.1182	0.3613	0.1216	0.223	0.1236	0.3211	0.0468	0.1816011	0.7752221	0.2744783	0.4940548	0.01470556	0.2170007	0.006160012	0.4330739	0.6121998	0.9593142	0.6810329	0.1994816
chr12_11945929	-1.329274	-0.02766941	-0.5289353	-0.04372086	-1.083554	-0.1687079	-1.075693	0.4085512	-0.2485919	0.3505689	-0.7899725	-0.01399093	0.4216	0.191	0.3841	0.2522	0.3491	0.1994	0.5568	0.1913	0.3508	0.1901	0.4865	0.0712	0.004249563	0.8869228	0.2035709	0.8667767	0.003630842	0.4070552	0.1085504	0.03606312	0.5069407	0.07021821	0.1559949	0.8446078
chr12_119461799	0.4052606	-0.6048989	8.493917	1.325698	27.15009	-0.6019648	0.1432109	-0.2851488	2.026357	-0.3906177	2.180482	0.01126324	2.11	0.6291	1.114	0.5911	1.018	0.6861	2.009	0.4566	1.072	0.6053	1.378	0.2006	NA	0.4548094	NA	0.07044953	NA	0.5232821	NA	0.5784813	NA	0.6074756	NA	0.9561333
chr12_119461807	1.034895	-0.130671	4.339803	0.9490201	-10.44066	0.2843107	0.5229528	-0.6230707	-5.479948	0.1729411	2.68076	-0.1849245	1.928	0.3625	1.124	0.7146	0.9204	0.706	2.691	0.4704	0.9286	0.6481	1.544	0.1949	NA	0.7369057	NA	0.3528834	9.202747e-06	0.7754899	NA	0.2424609	0.02853381	0.8389664	NA	0.352049
chr12_119461841	0.8979726	3.665558	33.15271	1.555641	-4.304239	0.06572182	0.4445943	0.3770324	0.6126129	2.495102	12.85581	0.0322069	2.312	0.8074	1.03	0.9027	0.862	0.6605	3.254	0.4464	0.7719	1.224	1.15	0.1573	NA	0.007393231	NA	0.4583941	0.01136881	0.9404458	NA	0.4497798	0.6138724	NA	NA	0.8397609
chr12_119488212	-1.52918	-0.3031295	2.769797	0.527937	1.266329	0.7029519	2.597241	-0.3900111	231.6434	-0.1748637	-0.8037936	0.04672962	1.514	0.4131	1.068	0.573	0.7929	0.4446	1.256	0.4288	1.002	0.4641	2.886	0.1712	NA	0.5039715	NA	0.4501876	0.3304606	0.156709	NA	0.4112598	NA	0.7385717	NA	0.7879885
chr12_119496342	0.5839883	0.1969606	0.1727777	0.1539253	-0.2671985	-0.1100583	2.096301	-0.04269861	-0.3394717	-0.3038333	1.210181	-0.009650265	0.515	0.2109	0.3885	0.2408	0.3317	0.1694	0.7279	0.1953	0.344	0.1799	0.5841	0.06924	0.3310418	0.3612955	0.6819555	0.5349844	0.4472924	0.5219744	0.0483	0.8302189	0.3541294	0.09664392	0.09262682	0.8894188
chr12_11950905	0.318432	-0.2477139	0.4244101	0.2356844	-0.1718254	-0.2212288	0.3634038	0.2020211	-0.1279173	0.1596939	0.3542593	0.1513269	0.3912	0.1634	0.3176	0.2149	0.331	0.1731	0.5113	0.1712	0.2908	0.1786	0.3928	0.05901	0.4537863	0.1347523	0.2051136	0.2841277	0.6242415	0.2081215	0.5413216	0.2449884	0.6738495	0.3789858	0.4068824	0.01046842
chr12_11950913	0.1943969	-0.2472716	0.3518204	0.09657417	-0.6388936	-0.06415679	0.5700733	0.1298437	0.160745	0.3139748	0.6088564	0.1279864	0.3822	0.184	0.3296	0.2079	0.3072	0.1773	0.5081	0.1698	0.3179	0.1809	0.4142	0.06769	0.6383472	0.1865271	0.313565	0.6495608	0.0477973	0.7217496	0.3338685	0.4511006	0.6316431	0.08782375	0.1809178	0.05923618
chr12_11950915	-0.03110904	-0.2759748	0.5265374	0.1456664	-0.1187485	-0.1740134	0.04558929	0.1657161	-0.2386194	0.4383005	0.280099	0.145177	0.4212	0.1882	0.3236	0.2264	0.3132	0.178	0.5346	0.1669	0.3199	0.1768	0.4118	0.06829	0.9465921	0.1498143	0.123664	0.5308582	0.7187947	0.3360537	0.9425475	0.3275899	0.4797395	0.01468637	0.5353681	0.03392792
chr12_11950928	0.1909981	-0.2789571	0.5353464	0.1407139	-0.3133702	-0.09427843	0.046713	0.1772439	0.05108193	0.1591296	0.1395013	0.1311754	0.3883	0.1624	0.329	0.2168	0.303	0.1807	0.5426	0.1636	0.3008	0.1724	0.4034	0.06623	0.6503426	0.09009178	0.1243896	0.5263339	0.3243261	0.6078455	0.9423507	0.2851593	0.871341	0.3632418	0.7516778	0.04812589
chr12_11950957	-0.15214	-0.1795754	0.4008406	-0.1520073	-0.5674848	-0.1381425	-0.1569949	0.22847	0.05163278	0.1877269	-0.3945872	0.06102941	0.3376	0.1371	0.2687	0.1833	0.272	0.1409	0.4371	0.1351	0.2812	0.1409	0.3716	0.05422	0.6714246	0.1944782	0.150742	0.4149402	0.04467727	0.3317233	0.7466607	0.09381387	0.8601315	0.1871525	0.3242198	0.2610415
chr12_11951008	-1.256195	0.09166389	0.1883466	-0.2953661	-0.676989	-0.06358546	-0.9001476	0.06985945	-0.4162409	0.2457008	-1.585611	0.05918531	0.4409	0.1786	0.3733	0.219	0.3148	0.1671	0.5901	0.175	0.3035	0.17	0.5039	0.07299	0.01054934	0.6135703	0.6397333	0.1881863	0.04123103	0.7075316	0.2181307	0.6942924	0.1912878	0.154371	0.006568176	0.4186843
chr12_11951035	-0.6438208	-0.0211167	0.2536762	0.03673693	-0.6552813	-0.04341799	-0.4288408	0.002473429	0.1724203	0.01077269	-1.780127	0.07197374	0.4447	0.175	0.3309	0.2308	0.3028	0.1668	0.4813	0.1723	0.3086	0.186	0.5215	0.07673	0.1947231	0.90543	0.4694109	0.8769201	0.03916218	0.7974466	0.4347931	0.9887178	0.5951086	0.9546193	0.003584881	0.3496606
chr12_119514862	0.2286145	-0.03596029	-0.7673255	0.1244155	-0.2800659	0.1340533	2.513935	0.1457571	-0.3223844	-0.06123116	-0.09812384	-0.2923732	0.4811	0.1709	0.3068	0.2554	0.2454	0.1843	0.7618	0.1881	0.2699	0.1947	0.4825	0.06599	0.6769829	0.8357588	0.01729176	0.6376521	0.2685685	0.4746677	0.03253488	0.4466214	0.2500902	0.7577237	0.8586232	9.828576e-06
chr12_11951930	0.08942867	0.1991245	1.136269	-0.2616028	0.7075294	-0.1219338	0.6820868	0.2559697	0.3689363	-0.009248681	-1.042685	0.02986947	0.498	0.2299	0.4272	0.2594	0.3816	0.2206	0.5852	0.1903	0.3642	0.2301	0.4374	0.08172	0.8762507	0.3992646	0.01617768	0.3300708	0.08656409	0.5898039	0.3445868	0.1866664	0.3454598	0.9687982	0.03205728	0.7156434
chr12_11951967	-0.5379247	-0.1472375	-0.0490064	0.07314139	-0.3613949	-0.05324472	-0.2744132	0.139227	0.09470456	0.07763308	-0.2543351	-0.1095457	0.2877	0.126	0.2363	0.1543	0.2219	0.1214	0.3809	0.1236	0.2205	0.1224	0.3425	0.04736	0.07334302	0.2463588	0.8402941	0.6395388	0.1122782	0.6633119	0.5053314	0.2636548	0.6752689	0.5290295	0.4853829	0.0208634
chr12_11952009	-0.5957833	0.07345734	-0.1445928	0.2901172	-0.1392229	-0.3621644	-0.4852988	0.1601619	-0.5075792	0.2560931	-0.2795299	-0.07151139	0.3664	0.147	0.3133	0.1922	0.2801	0.1608	0.4956	0.1612	0.2739	0.158	0.3751	0.05564	0.1302881	0.6211076	0.6611833	0.1385235	0.6332549	0.02621869	0.3950484	0.3268068	0.07470242	0.1094914	0.48969	0.1994009
chr12_11952044	-0.7987673	-0.04021408	-0.02446554	-0.1901312	-1.087336	0.1969689	-0.543145	-0.01263867	0.002415035	0.08344227	-0.2005273	-0.1472516	0.4195	0.1619	0.3534	0.2068	0.2785	0.1556	0.5212	0.1458	0.2878	0.1679	0.4349	0.06652	0.08390738	0.8063702	0.9483636	0.3683746	0.0001769812	0.2111356	0.3738052	0.9316583	0.993588	0.6241898	0.6779953	0.02719269
chr12_119553571	0.3163696	0.1443752	1.249368	-0.1842157	-0.0335259	-0.1935003	-0.9589852	0.2490153	0.06669755	-0.1903288	0.2412149	-0.002005006	0.3478	0.1483	0.3671	0.1792	0.2594	0.1508	0.5124	0.1461	0.2383	0.175	0.3912	0.06319	0.3937472	0.335663	0.001546953	0.3118496	0.900666	0.2046249	0.1080121	0.09177114	0.7857559	0.2842549	0.5703998	0.9747381
chr12_119553579	0.3282319	0.1013831	2.987511	0.003790642	-0.05306285	-0.2134869	-2.343875	-0.08432673	0.3064587	-0.01203266	-0.2500917	-0.01015665	0.4717	0.2084	0.6203	0.2213	0.3232	0.1783	0.6302	0.1731	0.3074	0.2104	0.5164	0.08101	0.5394988	0.6342155	0.0001582931	0.9866725	0.876531	0.2387325	0.003880059	0.6313681	0.3427902	0.9554141	0.6783412	0.9005527
chr12_119563329	-2.233341	-0.1800957	2.440657	0.2433557	0.3833455	-0.1780765	4.068715	0.2055526	0.2805486	0.3459416	-3.900557	-0.1350708	0.7629	0.309	0.6435	0.5066	0.5596	0.3273	1.108	0.3305	0.6154	0.3368	0.6798	0.1145	0.0584063	0.5793658	0.003694029	0.6787523	0.5702174	0.6071752	NA	0.5572073	0.7193472	0.3334775	2.575399e-05	0.2412374
chr12_119563394	-1.553084	-0.2701905	-0.383372	0.1198851	0.5860692	0.01329039	-1.70187	0.0357946	-0.9263966	0.4838559	-0.8403125	-0.04412388	0.6057	0.2672	0.4573	0.324	0.4866	0.2716	0.8148	0.2764	0.4673	0.2786	0.5569	0.09685	0.04132567	0.329845	0.4559426	0.7262968	0.2927039	0.9624381	0.2259318	0.9009528	0.07965742	0.09532007	0.2101072	0.6502261
chr12_119563554	0.3662906	0.1796557	0.3337441	0.1663492	-0.07239419	-0.02905649	4.537809	-0.08165924	-0.2682872	-0.3080935	-0.8343142	-0.07208601	0.5581	0.1627	0.3641	0.2186	0.3068	0.1776	0.8643	0.1881	0.3371	0.1718	0.3891	0.06725	0.5860323	0.2759327	0.3932657	0.4577417	0.8223015	0.8720891	0.008271938	0.6698328	0.4536853	0.07728471	0.04824074	0.2848515
chr12_119567249	1.682755	0.1385444	-0.4782536	0.1411175	0.4603267	-0.08607338	2.075359	-0.1521262	0.8170652	-0.05888766	2.027332	-0.2897597	0.6233	0.2123	0.4437	0.3002	0.4363	0.2411	0.7207	0.2476	0.4837	0.237	0.6904	0.08431	0.03475861	0.5236614	0.3340612	0.653867	0.3424413	0.7289885	0.04590078	0.5516616	0.1392891	0.8092512	0.03364362	0.000615706
chr12_119567296	1.34654	-0.2971139	0.8807128	-0.1374764	0.8789116	-0.001939596	0.05090408	0.01340442	0.05519929	-0.1114726	0.9893947	-0.1791193	0.3722	0.1492	0.3876	0.2032	0.3121	0.1631	0.4562	0.1507	0.2807	0.1633	0.4208	0.06337	0.0007854911	0.04894265	0.03620692	0.5076877	0.007462801	0.9906388	0.920904	0.9299308	0.8502946	0.5006537	0.03293127	0.004789183
chr12_119567330	-0.02349519	-0.0910187	-0.3232439	-0.08890197	0.1611794	0.01991086	-0.3418035	-0.08990967	-0.1954905	0.05556559	0.379765	-0.1695784	0.3705	0.1806	0.2982	0.2372	0.3109	0.178	0.4612	0.1654	0.2974	0.1752	0.3794	0.06325	0.9530304	0.6201115	0.3008249	0.7157825	0.6221988	0.9123519	0.5108011	0.5918879	0.5302728	0.7548508	0.3543821	0.007457041
chr12_119567352	-0.8503318	0.5798231	-18.94559	-0.8910171	-25.77404	0.3013349	-0.1408851	0.5104423	3.458271	0.1509196	-3.777915	0.08780105	1.318	0.526	0.9734	0.7273	1.024	0.4913	1.671	0.5206	1.248	0.5504	1.102	0.1681	NA	0.3484959	8.223416e-06	0.4004532	NA	0.5931928	NA	0.4025129	NA	0.8189235	NA	0.6066356
chr12_119567461	0.4815079	-0.1823904	0.3483362	-0.2581998	0.02798142	0.08393994	0.8081161	-0.009371591	-0.02570308	0.1552655	0.2306513	-0.1626252	0.515	0.2132	0.4604	0.2734	0.4232	0.2172	0.6752	0.2146	0.3971	0.2265	0.5558	0.08318	0.4228744	0.4032557	0.5018143	0.3636554	0.9522306	0.7059969	0.377322	0.9659784	0.9526297	0.5043357	0.7301036	0.05137617
chr12_119567485	270.9638	0.2208676	7.87091	-1.226656	2.272568	0.9667703	0.18603	-0.3057544	-4.162206	-0.5955742	-6.406202	-0.01619532	0.9977	0.4631	0.9443	0.5872	0.9039	0.4647	1.321	0.4841	0.9064	0.4915	1.15	0.1582	0	0.6725079	0.006088255	0.09085269	0.2821843	0.06545409	NA	0.5805015	0.05240854	0.2912953	NA	0.9194843
chr12_119567736	18.38557	0.2564219	-5.726397	-0.5625849	-1.504968	0.3967546	4.615189	0.1482104	-2.930879	-1.025422	-7.626535	-0.3497937	0.9578	0.3906	1.027	0.5321	0.7911	0.419	1.18	0.4165	0.7707	0.4766	1.251	0.1444	3.438508e-08	0.5456233	NA	0.3706859	0.244563	0.3899104	NA	0.7463064	0.01538497	0.05856309	NA	0.01652967
chr12_119567743	-0.4142084	-0.1614085	0.8498311	-0.304252	-0.3730414	0.29616	-1.47195	-0.001226666	-0.239099	0.2577937	-0.4221519	-0.1158129	0.4055	0.1726	0.4388	0.1982	0.3091	0.171	0.5392	0.1843	0.3201	0.2219	0.4705	0.06655	0.3504453	0.3569855	0.0818057	0.1324212	0.2510666	0.08792984	0.02150257	0.9947804	0.479163	0.2573013	0.4285208	0.08249643
chr12_119569397	-0.4521683	-0.06844706	0.1063101	0.06051153	-0.6620571	0.04779687	0.0231555	0.07552576	-0.1448949	0.2289404	0.352039	0.1463808	0.3274	0.1469	0.2864	0.189	0.2796	0.1487	0.4342	0.1494	0.26	0.1469	0.3204	0.05731	0.1919029	0.6448787	0.7221063	0.7532199	0.02300008	0.7505927	0.9616846	0.6171782	0.5904927	0.1231779	0.2979568	0.01077246
chr12_119569400	0.1345817	0.1055523	0.2329558	-0.02674762	-0.09392339	0.06124342	0.484149	0.06422171	-0.09201843	0.169934	0.4989009	0.1580907	0.2737	0.136	0.243	0.1683	0.2475	0.1299	0.382	0.1198	0.225	0.1245	0.2929	0.04971	0.6362584	0.4419475	0.3524068	0.8755118	0.7131105	0.6401628	0.2414828	0.5945781	0.6902732	0.1756368	0.103395	0.001491528
chr12_119569429	-0.2734001	0.1121925	0.1748519	0.05685614	-0.4709796	-0.05702458	-0.05482799	0.07294532	-0.3154269	0.1306746	0.2708817	0.09018947	0.2969	0.1264	0.2548	0.1831	0.2433	0.1314	0.3923	0.1388	0.2417	0.129	0.2963	0.04933	0.3792241	0.3785995	0.5069578	0.7601605	0.06043192	0.6670398	0.8977084	0.602746	0.2053908	0.3151294	0.3825751	0.06784083
chr12_119569443	-0.07719846	0.04608448	0.3759542	-0.05767256	-0.6202805	-0.1336342	0.1971955	0.2453315	-0.08455103	0.07121851	-0.01580655	0.02868659	0.2845	0.1313	0.2566	0.184	0.2445	0.1404	0.3788	0.1344	0.2449	0.1465	0.3046	0.05167	0.7947599	0.7278796	0.1567518	0.7580167	0.01389614	0.3459967	0.6299587	0.07047868	0.7378259	0.630596	0.9605791	0.5792731
chr12_119569450	-0.09668076	0.07096139	0.3163071	-0.04566427	-0.4160986	-0.1161995	0.06210569	0.2604202	-0.02411632	0.1006186	0.2305794	0.0389443	0.2953	0.138	0.2515	0.1833	0.2351	0.1437	0.3744	0.1273	0.2255	0.1337	0.2914	0.05175	0.7544341	0.6105468	0.2235064	0.8065321	0.08538308	0.4235758	0.8777551	0.04245047	0.9170175	0.4557801	0.4490853	0.4523287
chr12_119569454	0.1719095	-0.01481584	0.1368079	-0.1441778	-0.2930387	0.08713275	0.3080959	0.006046506	0.08859131	0.06581857	0.08692074	-0.01955153	0.2772	0.1207	0.2566	0.164	0.239	0.1246	0.3612	0.1203	0.2376	0.1244	0.272	0.04609	0.5512679	0.9030163	0.6063399	0.3858161	0.2338224	0.4877762	0.4263852	0.9602046	0.7172164	0.5995983	0.7584528	0.6717463
chr12_119569510	-0.1217297	0.1153922	0.01269986	-0.0633685	-0.714704	-0.1483558	-0.2441272	0.1251724	0.1585815	-0.129972	-0.04163588	0.1488205	0.3431	0.1637	0.3009	0.2025	0.3071	0.1504	0.4612	0.1541	0.2839	0.1726	0.3326	0.05914	0.73894	0.4868099	0.9678936	0.7592638	0.02677324	0.3294669	0.6385888	0.4222186	0.5922358	0.4582553	0.9060232	0.01200471
chr12_119576648	0.03224892	-0.3448064	0.550899	0.004897597	-0.03429056	-0.2568191	0.4565393	-0.0171389	-0.5302969	-0.02602557	0.4445025	-0.0300606	0.4163	0.1695	0.3456	0.228	0.3351	0.1756	0.5786	0.174	0.3987	0.1896	0.4083	0.07078	0.9438484	0.04498223	0.1347019	0.9833135	0.9231926	0.1499245	0.5198666	0.9227289	0.2225491	0.8927891	0.3203267	0.6718287
chr12_119576651	-0.1699856	-0.2378795	0.2954283	-0.1935551	-0.5989679	0.05312948	0.1397128	-0.1891666	-0.05638901	-0.1141965	0.4890029	-0.02679781	0.4193	0.182	0.363	0.2313	0.3733	0.1799	0.5995	0.1776	0.3637	0.1894	0.4157	0.06906	0.7128401	0.1987221	0.4482484	0.4155751	0.1366107	0.7714264	0.8520319	0.2945488	0.8851651	0.5538338	0.2846735	0.6986747
chr12_119576676	0.09575124	0.002353369	0.313833	-0.314876	-0.2057486	0.1571709	1.217297	-0.1303506	-0.08885114	-0.09137292	-0.1464734	-0.03742871	0.4671	0.2126	0.4064	0.2713	0.4032	0.2106	0.6453	0.2007	0.4193	0.2242	0.4723	0.07986	0.8561683	0.9913699	0.4804494	0.2639558	0.6405201	0.4656575	0.149562	0.524604	0.8474476	0.6912377	0.7845776	0.6403696
chr12_119576704	-0.4633056	-0.0604373	0.1545361	-0.3464619	0.4924704	0.2616688	-0.3404106	-0.1531945	-0.02490272	-0.09456709	-0.8739336	-0.07926388	0.4184	0.1845	0.3759	0.2668	0.3573	0.1981	0.6043	0.1911	0.3575	0.2043	0.422	0.07226	0.3145387	0.7474907	0.7032338	0.2107478	0.19798	0.1954186	0.6535584	0.4313567	0.9481306	0.650462	0.06044974	0.2739293
chr12_119579414	-1.118866	-0.1506949	-1.423949	-23.44976	-4.736226	0.1973347	-0.6118295	-0.6109985	2.661711	-0.6272112	0.04757218	0.1878963	1.534	0.6035	1.151	0.9785	1.237	0.7331	1.718	0.6232	1.207	0.6204	1.505	0.205	NA	0.8421823	NA	7.704545e-07	NA	0.8547401	NA	0.4432297	NA	0.4278384	NA	0.3696648
chr12_119579452	-0.533679	-2.523433e-05	-0.1134538	0.3272661	-0.831883	0.181333	-1.522185	-0.1362127	-0.3894125	0.04745962	-0.3337056	-0.0942347	0.4174	0.1763	0.4497	0.2573	0.3859	0.1854	0.5408	0.2101	0.363	0.187	0.5934	0.08142	0.2452865	0.9998876	0.8217162	0.2190341	0.04673245	0.3364984	0.01790477	0.5261771	0.3175101	0.803115	0.6508011	0.2486858
chr12_119579527	-0.738798	-0.1490839	1.360009	-0.5512769	-0.6744348	0.4786062	1.269972	-0.01896117	0.5294812	-0.325333	-1.671081	-0.3656625	0.7231	0.2847	0.7082	0.4531	0.5304	0.3532	1.162	0.3133	0.5788	0.3446	0.729	0.1211	0.4803505	0.6156802	0.1751607	0.2780901	0.2810512	0.2048976	NA	0.9541677	0.4556768	0.3754758	0.1166234	0.002723949
chr12_119579557	-0.5854698	0.194949	0.3656354	0.5715243	-1.221339	0.404195	8.338537	-0.4157009	0.7674693	0.07908526	-1.82445	-0.2171946	0.6909	0.2713	0.5408	0.3793	0.5329	0.307	1.05	0.2951	0.6189	0.2714	0.6205	0.105	0.5401215	0.489174	0.5695576	0.1632601	0.05246088	0.2101995	NA	0.1783204	0.3300442	0.7791244	0.0211221	0.03967801
chr12_119582801	0.05241003	0.005826581	-0.06480001	-0.2521394	-0.08037634	0.1356821	-0.03296447	-0.1565955	0.07460318	-0.0438812	-0.4297681	0.02609181	0.3165	0.1233	0.2775	0.1752	0.2352	0.1325	0.455	0.1312	0.2328	0.1368	0.3061	0.05246	0.8751819	0.9625971	0.8224909	0.1565144	0.7397764	0.3101121	0.9485597	0.2367115	0.7553022	0.750672	0.1813472	0.6194141
chr12_119582807	-0.0440248	-0.0924449	-0.01496812	-0.1803747	-0.09431115	0.1097601	-0.3062286	-0.2471037	-0.5032507	-0.04168642	-0.2818405	-0.04750253	0.3127	0.1342	0.2841	0.182	0.2593	0.137	0.4497	0.1423	0.2624	0.1408	0.3221	0.05282	0.8936169	0.494842	0.9597119	0.3297996	0.7253826	0.42742	0.5430406	0.08564593	0.06421672	0.7694313	0.4074574	0.3691466
chr12_119582816	-0.1475993	-0.07258472	-0.03044403	-0.1585915	-0.3104422	0.04680427	-0.3539133	-0.1062495	-0.6164871	-0.01791427	-0.1786862	0.01274173	0.3013	0.132	0.2721	0.1645	0.2343	0.1351	0.4387	0.1246	0.255	0.1366	0.3065	0.0499	0.6404211	0.5857036	0.9142623	0.3416305	0.1977126	0.7313987	0.4684787	0.3975082	0.01940421	0.8966339	0.5789423	0.7987021
chr12_119582885	0.06554943	-0.03022928	0.2423805	-0.03720721	-0.1487596	-0.07761519	-0.1759341	-0.1636753	-0.1502135	0.05059838	-0.275765	-0.1122337	0.1976	0.08709	0.1745	0.1156	0.1525	0.08757	0.2753	0.09494	0.1551	0.09308	0.2039	0.03451	0.7450395	0.7295042	0.1714094	0.7491928	0.3350143	0.3772812	0.5389718	0.08612553	0.3386809	0.5883415	0.18549	0.001152956
chr12_119582900	0.2632998	-0.07184142	-0.162063	-0.178164	0.1062106	-0.2404762	-0.3684207	0.1244259	0.1026944	0.235135	0.1559516	-0.1049921	0.2884	0.1204	0.2589	0.1783	0.2172	0.1349	0.3882	0.1276	0.2414	0.1404	0.2991	0.05275	0.3820226	0.553617	0.5454285	0.3254964	0.6331306	0.07734034	0.3817808	0.3334673	0.6797308	0.09728473	0.6188127	0.0468558
chr12_119582959	-0.4193169	0.05220771	0.4566902	-0.007897421	-0.3243579	-0.02996446	-0.676541	-0.129516	-0.2477497	-0.01907331	-0.5576568	-0.09958021	0.2212	0.1061	0.2113	0.129	0.1787	0.1008	0.3038	0.1008	0.178	0.1106	0.2337	0.04254	0.06450286	0.6246407	0.03464058	0.9515911	0.07411851	0.7674192	0.03386505	0.2011309	0.170804	0.8639131	0.0203338	0.01934882
chr12_119582969	-0.528435	0.07969075	0.3372265	-0.1645633	-0.3161051	-0.07543798	-0.9425759	-0.02853752	-0.3631536	-0.040686	-0.6645051	-0.07419144	0.234	0.1098	0.2443	0.1492	0.1981	0.1121	0.3247	0.1195	0.1995	0.1169	0.2475	0.04518	0.0281226	0.4706679	0.1807163	0.2754377	0.1178033	0.5036799	0.006039582	0.8125819	0.07446813	0.7296022	0.009286115	0.1009109
chr12_119582984	-0.2535967	-0.000504318	0.05216072	0.172597	-0.1550991	0.05685177	-0.09396503	-0.22357	-0.1476196	-0.06452777	0.02813154	0.01975952	0.2324	0.09465	0.204	0.1273	0.1722	0.0958	0.3106	0.09852	0.1844	0.1062	0.2318	0.03865	0.2885396	0.9957678	0.8023454	0.1786905	0.3749512	0.5547129	0.77368	0.02393035	0.4313921	0.5457306	0.9060234	0.6094488
chr12_119589765	0.2238132	-0.1746151	-0.4584056	0.2077335	-0.0002585304	0.2266515	0.9645484	-0.1073957	-0.03100846	-0.09535086	-0.6630195	-0.171081	0.3619	0.1572	0.3316	0.2131	0.267	0.1634	0.5027	0.1725	0.281	0.172	0.3884	0.06309	0.5642641	0.2726535	0.1921692	0.340881	0.9992555	0.1711702	0.0971819	0.5397105	0.9156584	0.5849946	0.1157109	0.006803861
chr12_119589797	0.03513832	0.2722755	0.125419	0.3476376	0.2285362	-0.2692657	0.0651207	0.09123353	-0.4026261	-0.09470079	-0.6137823	-0.2561493	0.4434	0.2044	0.3662	0.246	0.3515	0.1865	0.6081	0.19	0.3269	0.2006	0.4401	0.07522	0.9433728	0.1922512	0.7499561	0.1707698	0.5427332	0.1560587	0.9322506	0.637334	0.2444317	0.6437288	0.2104541	0.0006845643
chr12_119589949	-0.03901956	-0.2147441	-1.408924	0.3311971	0.4545528	0.8182183	-4.135894	-0.5369029	-0.5503081	0.01176025	-1.835876	-0.171178	0.7602	0.329	0.6877	0.4217	0.6055	0.3505	1.031	0.3018	0.6239	0.3141	0.7204	0.1128	0.9733977	0.5376432	0.1369141	0.47638	0.5502095	0.02879061	NA	0.0898765	0.4906206	0.9716442	0.07714898	0.1315928
chr12_119589965	-1.880617	0.01686924	-0.2501046	0.03748441	0.405112	0.2196105	1.071034	-0.4297599	-0.6802864	0.07820818	-1.992121	-0.1241666	0.5976	0.2397	0.444	0.2942	0.4732	0.2649	0.9369	0.2697	0.4433	0.3019	0.509	0.101	0.01162903	0.9455271	0.613748	0.9030791	0.4507317	0.4240496	0.6894155	0.1249247	0.1689545	0.8049348	0.0007547923	0.2212972
chr12_119589975	-0.4279345	-0.2445299	-0.3862936	-0.1965827	0.1311269	0.2816826	2.588451	-0.02664185	-0.6224781	0.1156605	-0.8090091	-0.04638445	0.508	0.2162	0.3954	0.2667	0.3656	0.2212	0.7496	0.2159	0.3673	0.2251	0.4404	0.07831	0.4680845	0.2694692	0.3695295	0.4774591	0.7385058	0.2142792	0.02227869	0.904096	0.1149608	0.6166304	0.09909644	0.5548559
chr12_119590269	0.03659161	-0.1325822	-0.1055757	-0.4938778	-0.09726222	0.1483536	0.5039866	-0.09937818	-0.2531917	0.07058387	-0.2521488	-0.2662438	0.3835	0.1689	0.3159	0.2208	0.2781	0.1653	0.4863	0.1675	0.3204	0.1779	0.3526	0.05954	0.9297817	0.43911	0.7511736	0.029142	0.7369147	0.376084	0.3651627	0.5586012	0.4541123	0.6962167	0.5033779	8.053864e-06
chr12_119590288	0.0799749	0.03162352	-0.2403376	-0.1203033	-0.1622875	-0.08245577	0.0722873	0.1248413	-0.3216082	0.07043896	0.3890055	-0.1172807	0.281	0.1311	0.2284	0.158	0.2075	0.1287	0.3798	0.1247	0.2238	0.1266	0.3138	0.04892	0.7847451	0.811001	0.3056218	0.4521419	0.4442204	0.5251977	0.8602403	0.3205547	0.1613386	0.5810079	0.2391778	0.01664183
chr12_119590315	0.8998014	-0.06326342	-0.4065416	-0.350912	2.054972	0.2286796	23.11169	-0.1550149	-1.635558	-0.3820472	-1.691707	-0.07926087	0.7708	0.3677	0.6614	0.4784	0.6888	0.3722	0.9638	0.3539	0.7025	0.3837	0.7768	0.1236	0.4570588	0.8728822	0.644783	0.5194927	0.03055451	0.5685035	1.619895e-10	0.6820468	0.09753166	0.3578446	0.1702325	0.524547
chr12_119590880	0.7406251	-0.2555755	0.1289303	0.2132916	0.5325719	-0.02337184	1.049593	-0.1895579	0.3676008	-0.3569681	0.1876637	-0.0943882	0.4376	0.1874	0.3613	0.2468	0.3562	0.1829	0.5699	0.186	0.3549	0.1906	0.4949	0.07043	0.1280546	0.180364	0.7393264	0.4023144	0.1623891	0.9000254	0.1301875	0.3166602	0.3328638	0.06598417	0.7417765	0.1812741
chr12_119590932	0.1321724	-0.2301261	0.3916302	0.1208543	0.01672727	0.1076705	-0.4828917	-0.204013	0.1105283	-0.08000828	0.6920924	-0.06453011	0.3926	0.1658	0.3217	0.2293	0.2859	0.1716	0.5242	0.1731	0.2794	0.185	0.4207	0.06705	0.7568435	0.1710732	0.2490487	0.607941	0.9552898	0.5364808	0.4327542	0.2457262	0.7040663	0.6708279	0.135586	0.3369284
chr12_119591067	-0.1137918	0.006278599	0.5247903	0.09139767	-0.2918889	-0.3112184	-0.891396	-0.2592634	0.5773905	-0.09026057	0.225501	-0.1792785	0.4041	0.1696	0.3538	0.2201	0.3372	0.1812	0.5153	0.1708	0.3373	0.1774	0.4078	0.07	0.796733	0.9708967	0.1653324	0.6854246	0.4151133	0.09119855	0.1382058	0.1347499	0.1070741	0.6165634	0.6136286	0.01062371
chr12_119591149	-0.1205578	0.0822091	-0.5221778	0.2215535	0.4464164	-0.1795308	-0.0007160943	0.04364472	0.0343348	-0.1003165	0.569752	-0.1383998	0.434	0.2161	0.3832	0.2675	0.3694	0.2115	0.5709	0.2067	0.4094	0.2265	0.5002	0.08063	0.8023877	0.7103153	0.2081541	0.4248387	0.2614314	0.4067407	0.9991783	0.83633	0.9390088	0.6661864	0.3239794	0.08710122
chr12_119591165	-0.1509956	-0.07892909	0.08947025	0.167129	0.1347322	0.1497321	-0.07210697	0.1116773	0.211559	-0.2034524	0.01448831	-0.06005006	0.3433	0.1623	0.3154	0.1946	0.3122	0.1641	0.4379	0.1739	0.3025	0.1767	0.3591	0.06453	0.6795297	0.6313211	0.7877809	0.3995556	0.6818158	0.3680804	0.8823127	0.5271206	0.505026	0.2570957	0.9699627	0.3530776
chr12_119591173	0.4900883	0.0777484	0.3558707	0.1573766	0.7479777	0.2212537	0.6677922	-0.007450874	0.5929031	-0.3347522	-0.3283377	0.02505841	0.3413	0.1478	0.2717	0.2165	0.2444	0.157	0.4309	0.1532	0.269	0.1589	0.3492	0.05594	0.1771047	0.602882	0.2074815	0.4779074	0.003000807	0.1639883	0.1619617	0.9616678	0.03376577	0.03753298	0.3782821	0.6546944
chr12_119591177	0.1584722	-0.2493286	-0.03380806	-0.1191759	0.5003298	-0.1212451	-0.008941914	0.166201	0.2241832	-0.1580936	-0.2022405	-0.05931214	0.3603	0.1667	0.3175	0.2349	0.3043	0.1849	0.4831	0.1769	0.311	0.1881	0.3924	0.0652	0.6815908	0.1402813	0.9195723	0.6219055	0.117296	0.5192986	0.9870699	0.3551208	0.4932811	0.4091027	0.6354596	0.3640052
chr12_119591209	-0.01206951	-0.112241	0.04614082	0.2193394	0.4233723	0.2189704	-0.3034516	-0.04505226	-0.3557773	0.04605087	-0.2968115	-0.02338531	0.3629	0.1646	0.2778	0.2118	0.2674	0.1476	0.4336	0.1521	0.2774	0.17	0.3699	0.0604	0.9752766	0.5012015	0.8732308	0.3114892	0.1271002	0.142297	0.5282814	0.7697092	0.2178711	0.7895119	0.4559716	0.6991507
chr12_119591239	0.6619567	0.006213537	1.352414	-0.2541436	1.264519	0.4595436	-1.582068	-0.3984261	-0.1473815	-0.0685811	-0.9856262	-0.1199993	0.4777	0.2365	0.4455	0.2925	0.4451	0.1987	0.6134	0.1942	0.3617	0.2301	0.4832	0.07634	0.2234582	0.9796342	0.006571226	0.4060485	0.01095783	0.02341252	0.04165362	0.04416002	0.7040338	0.7717768	0.07412258	0.1170401
chr12_119591975	0.331854	0.03216265	1.325717	-0.3800105	0.9494332	0.3494856	-3.324569	-0.03949478	0.146149	-0.1693302	-0.6771512	-0.2136863	0.4743	0.1997	0.5564	0.2059	0.4323	0.1797	0.6479	0.1906	0.3822	0.2218	0.548	0.07451	0.5379177	0.874606	0.0477267	0.07090878	0.04765722	0.0557264	9.281668e-05	0.8388113	0.7238203	0.4566218	0.3013151	0.004237533
chr12_119592006	-0.9281716	0.1596876	0.4433355	-0.01814697	-0.1039075	0.05578286	-3.747262	-0.2135746	0.1519748	0.205097	-2.207072	-0.168675	0.6158	0.2917	0.5944	0.355	0.5912	0.2787	0.8134	0.2844	0.544	0.2954	0.6509	0.09965	0.2350008	0.6005361	0.5486443	0.9618846	0.8872756	0.8475673	0.007365248	0.4715527	0.8146656	0.5071266	0.01004804	0.0921336
chr12_119592028	-0.01582137	-0.06254311	-0.55511	-0.1193572	1.058946	0.1162614	-1.016488	0.06442062	0.06202818	0.03125451	-0.2397119	-0.2287411	0.343	0.1601	0.3125	0.1954	0.2969	0.1513	0.4391	0.1485	0.2906	0.1533	0.3556	0.06064	0.9654399	0.6997847	0.09152874	0.5491325	0.0006595888	0.4475114	0.03754152	0.667924	0.8381681	0.8403325	0.5286653	0.0001664329
chr12_119592154	2.854157	-0.3151175	0.2540583	0.2271936	-0.5757751	-0.06653552	27.5022	-0.09466371	0.4247813	0.3429624	0.559726	-0.148442	0.7177	0.2411	0.524	0.327	0.5243	0.2608	0.9758	0.2533	0.4628	0.2911	0.6528	0.09147	0.005618343	0.2046397	0.6796428	0.5114475	0.3497182	0.8054563	7.142049e-10	0.7177004	0.415851	0.2596846	0.5159996	0.1060845
chr12_119592741	1.718835	-0.2229485	-0.6404225	0.393894	-1.505845	0.003932056	-14.8095	0.03791307	-0.1253875	0.001875797	1.99768	-0.1476299	0.7797	0.2572	0.5728	0.3847	0.4558	0.2906	1.043	0.268	0.5191	0.2973	0.7961	0.1018	0.1674808	0.4022175	0.359423	0.344607	0.003275769	0.9896702	NA	0.8915907	0.8364361	0.9951935	0.1288731	0.1491158
chr12_119592775	1.021263	-0.1504374	-0.2726993	0.511266	-1.061261	-0.04671232	-3.717609	-0.07308887	0.4917541	-0.006216632	-0.3556962	-0.1685907	0.7331	0.2451	0.5355	0.3439	0.4253	0.2838	1.285	0.2492	0.5079	0.288	0.5878	0.1059	0.3434048	0.5518047	0.6671424	0.1627166	0.02392083	0.8745921	NA	0.7763788	0.404263	0.9835081	0.6244488	0.113415
chr12_119597380	-0.6824125	0.2180286	-2.013869	0.03147433	-1.33346	-0.3159184	1.296871	-0.5028667	-0.5389555	0.2242757	-1.402508	0.06156614	0.7016	0.2962	0.6954	0.4231	0.554	0.2646	0.8079	0.2977	0.5152	0.308	0.7322	0.113	0.4882572	0.4820217	0.03742271	0.9462606	0.04508709	0.2495706	0.34415	0.1068348	0.3699383	0.4884546	0.1920264	0.5882709
chr12_119597537	-0.05584296	0.1562565	-0.3111326	-0.1039609	-0.5796468	0.228044	1.11108	-0.2811311	-0.3741622	0.08871884	0.5221787	0.03774427	0.3842	0.1571	0.3551	0.2202	0.3008	0.1694	0.4878	0.1669	0.2858	0.1501	0.4114	0.06795	0.8932498	0.3259619	0.4127404	0.6451345	0.06609603	0.1845977	0.04677154	0.09675318	0.2096355	0.5589724	0.2473195	0.5794506
chr12_119597562	0.2282468	-0.2326952	1.453578	-0.07394346	1.275741	0.2015253	0.6012274	0.3635965	-0.5351719	-0.004897503	-0.5758868	-0.1287082	0.587	0.2426	0.5015	0.3213	0.4731	0.2463	0.7692	0.2569	0.5156	0.2582	0.5915	0.1046	0.7529161	0.3521027	0.01215453	0.8274791	0.01751617	0.4277752	0.6174512	0.1713678	0.3738128	0.9853798	0.4324408	0.221054
chr12_119597570	-0.06655311	-0.06674534	0.02416041	-0.07459842	-0.2871555	-0.1325258	-0.3117976	-0.1301635	-0.2147405	-0.1712415	-0.3284622	0.01931958	0.2486	0.1112	0.2095	0.1482	0.1971	0.1073	0.3263	0.1096	0.2029	0.1242	0.2345	0.03913	0.7953983	0.5508377	0.9102169	0.6186217	0.1531988	0.2194599	0.3663911	0.2378137	0.3000426	0.1712868	0.1733131	0.6217653
chr12_119597577	0.3748389	-0.05815999	0.2942776	-0.1089419	-0.3595142	0.03469471	0.006561157	-0.1196167	0.2376346	-0.181181	-0.07998589	0.007749988	0.2859	0.1216	0.2444	0.1671	0.2226	0.1253	0.3916	0.1198	0.2324	0.1261	0.2841	0.04542	0.208986	0.6349723	0.2429813	0.5203604	0.1153613	0.7835383	0.9876998	0.3215492	0.3199661	0.1540604	0.7872062	0.8646536
chr12_119597589	0.28077	0.04127954	-0.004801609	0.04972176	-0.3195612	-0.1185332	0.3760542	0.06909591	-0.04392969	-0.2723002	0.1215023	0.0253976	0.3053	0.1443	0.2624	0.1877	0.2423	0.1403	0.4072	0.1406	0.2442	0.1472	0.3182	0.05159	0.3811686	0.7771205	0.985912	0.7947157	0.200698	0.4028742	0.3989601	0.6265742	0.861515	0.06729269	0.7173553	0.6229729
chr12_119597653	-0.3679989	0.009223542	-0.3411948	0.06215479	-0.4880502	-0.167268	0.007762224	-0.04492713	-0.07008291	-0.2093018	-0.7244638	-0.03400482	0.4167	0.1913	0.3866	0.2551	0.3701	0.1873	0.5359	0.1955	0.3692	0.2039	0.461	0.06962	0.4220897	0.9622545	0.415684	0.8137528	0.2205526	0.3803541	0.9902429	0.82169	0.8599698	0.3149318	0.1631505	0.6260815
chr12_119597878	2.71193	0.07381298	-0.07708477	0.4910697	1.600394	-0.1686447	-91.32323	0.0554004	1.094082	0.7790084	1.660499	0.1302053	0.7479	0.3408	0.7289	0.4568	0.6371	0.3413	1.007	0.3383	0.7101	0.3727	0.9005	0.1241	0.0160833	0.8386492	0.942282	0.3389177	0.05284307	0.6423221	NA	0.8775265	0.2779929	0.05243048	0.4226319	0.2978357
chr12_119598018	-0.05714298	0.2821166	-0.03495291	-0.0684303	-0.5845386	-0.3286126	0.06908004	0.2180595	0.2697188	0.02401169	-0.4323657	-0.1712011	0.5343	0.2148	0.3993	0.2762	0.3841	0.2282	0.7118	0.2027	0.4049	0.2209	0.619	0.08376	0.9279665	0.199585	0.936035	0.8117891	0.1599911	0.1609081	0.9456535	0.2921383	0.5424651	0.9155711	0.5832881	0.04167353
chr12_119598052	0.7756493	-0.01018769	-0.5369789	-0.06533599	-0.2922139	0.3071279	2.600334	-0.2085603	0.3636183	0.001837411	-1.392382	-0.1263816	0.6798	0.26	0.5521	0.2981	0.4796	0.2528	0.876	0.2531	0.5036	0.2784	0.6904	0.1007	0.4027028	0.9698186	0.4173989	0.8342844	0.5928979	0.2398176	0.1522295	0.4253388	0.532762	0.9949423	0.1445674	0.2117928
chr12_119598073	1.841352	0.08954083	0.2491991	0.3041183	-0.2959282	-0.3980158	-55.7758	0.2263577	-0.2470306	0.1807442	-0.3606486	-0.1920913	0.5943	0.2242	0.5016	0.2709	0.3371	0.222	1.018	0.224	0.364	0.2002	0.5267	0.08199	0.01270867	0.6971191	0.6673492	0.2798554	0.4085305	0.0804422	NA	0.3246991	0.5273222	0.3764043	0.5605279	0.01954475
chr12_119598096	-0.2473254	0.203471	-0.2293239	0.2872635	0.07602644	-0.1087898	-0.1471756	0.04518079	-0.6035551	-0.1837365	-0.2176777	-0.08283715	0.3071	0.1397	0.2585	0.2015	0.238	0.1386	0.446	0.1412	0.241	0.1445	0.3163	0.0512	0.4434142	0.1492452	0.3914556	0.1625989	0.7563634	0.4369559	0.767725	0.751417	0.01507544	0.2083239	0.5138417	0.1061395
chr12_119598161	-0.4033349	0.2471144	0.4978378	0.4985624	-0.3359187	-0.2007741	-0.8376794	-0.004210324	0.05779367	0.203063	-0.03784011	-0.1630126	0.336	0.1573	0.3364	0.2001	0.2646	0.1574	0.5128	0.1604	0.2504	0.1865	0.3942	0.0613	0.2582182	0.1208015	0.1634237	0.01463953	0.2208445	0.2077898	0.1607936	0.9793299	0.8231833	0.2847515	0.9297025	0.007948314
chr12_11959952	-1.039904	0.309017	0.3075892	0.08364466	-0.6169326	0.0326839	-1.322183	-0.1171644	-0.5259777	-0.1476423	-0.442408	0.0133791	0.3579	0.157	0.3245	0.2226	0.3311	0.1663	0.4921	0.1508	0.2921	0.1675	0.3886	0.06058	0.006665587	0.05191334	0.3699364	0.7141157	0.0787161	0.8463332	0.01933653	0.4424473	0.08504321	0.3848507	0.2941826	0.825525
chr12_11959991	-0.3809472	0.05696719	0.1218801	-0.0947418	-0.3420304	0.00138316	-0.4790055	0.09103722	0.092465	-0.1074523	-0.3492178	0.04950496	0.2864	0.1303	0.2444	0.178	0.245	0.1294	0.3965	0.1221	0.244	0.1277	0.2766	0.04819	0.2025202	0.6646712	0.6286926	0.6004473	0.1758975	0.9915433	0.2674027	0.4592897	0.7132453	0.403969	0.225023	0.3048475
chr12_11960024	-0.8838296	0.1033343	-0.1941002	-0.07195442	-0.5042802	-0.10461	-0.9664931	0.231916	-0.2716031	0.06561927	-0.30859	0.09367522	0.3659	0.1503	0.2889	0.1828	0.2708	0.1486	0.4875	0.1426	0.2659	0.1481	0.3434	0.05321	0.0245768	0.4966877	0.5200872	0.6987627	0.07303572	0.4863321	0.08344998	0.1074593	0.3247829	0.66125	0.3986778	0.07874963
chr12_11960076	-2.088097	0.1158917	-0.3967076	-0.338804	-1.013446	-0.1120761	-24.58626	0.4215639	-0.1660961	0.1367758	-0.5563189	0.1869357	0.5307	0.1879	0.4423	0.2337	0.3774	0.1976	0.9713	0.2006	0.4039	0.1964	0.4545	0.07075	0.0008535591	0.5446559	0.4211557	0.1586596	0.01289136	0.5782086	1.735239e-09	0.03951361	0.7067718	0.4947008	0.275583	0.008399367
chr12_11960080	-0.5368578	0.009466279	-0.2762362	-0.3861429	-0.1841195	0.001980755	-0.8145253	0.4581762	0.1876051	0.1012972	0.4056739	0.1939585	0.4289	0.1784	0.3826	0.2351	0.3256	0.1822	0.6399	0.1734	0.3362	0.1834	0.3918	0.06653	0.2581673	0.9583607	0.5047315	0.1103937	0.5928827	0.9914713	0.3279921	0.00926059	0.5992117	0.5871567	0.3407776	0.003627088
chr12_119609421	-1.175451	-0.08309096	-2.657525	0.449146	1.977724	0.3276181	9.365898	0.01112185	-1.893714	-0.5035977	0.0006375819	-0.08152485	0.7401	0.3369	0.6724	0.4354	0.6438	0.3411	0.9346	0.3371	0.6035	0.3443	0.7343	0.1024	0.2854838	0.8163704	0.003439662	0.3530661	0.01874115	0.3665935	0.0003644422	0.9752204	0.01234822	0.1696768	0.9995297	0.4283863
chr12_119613361	0.4380573	0.04655494	0.3513173	0.003288754	0.6366379	-0.1273827	-0.1121192	-0.009020141	0.1206459	0.06328274	-0.05736078	-0.1911851	0.2837	0.1177	0.2357	0.1652	0.2132	0.1183	0.3774	0.1242	0.222	0.1227	0.2893	0.04488	0.1387013	0.6944748	0.1474681	0.9843352	0.003529044	0.2849725	0.7832286	0.9425513	0.5961888	0.6087528	0.8494691	2.084659e-05
chr12_119613444	0.8912275	-0.02518762	-0.4439436	-0.04403067	0.4024248	0.2700257	0.6789167	-0.1246722	0.3162273	-0.2009633	0.3685793	-0.1877953	0.4881	0.2078	0.4034	0.2675	0.3948	0.2066	0.6124	0.2133	0.3744	0.204	0.4894	0.07637	0.1110182	0.90562	0.3139405	0.8739823	0.3490101	0.2009677	0.3808047	0.5679717	0.4335142	0.3348464	0.5113291	0.01421287
chr12_119617302	-0.8086539	-0.4989154	-1.60591	0.04816134	0.6579097	0.5524947	3.21834	0.2619198	-1.055269	-0.4510698	-0.01494663	-0.08581789	0.6896	0.3665	0.6252	0.4582	0.6105	0.3276	0.8923	0.3176	0.6168	0.3631	0.7598	0.1062	0.3957611	0.2053071	0.04499212	0.9255645	0.3933699	0.1110648	0.1034697	0.4342227	0.1780881	0.2470725	0.9897955	0.421681
chr12_119617818	0.4420471	-0.2879618	-0.2166039	-0.007675541	-0.2850734	0.232902	0.1326467	-0.04052569	-0.5186669	-0.1964614	0.8387345	-0.1286274	0.3238	0.1521	0.2777	0.1922	0.277	0.1537	0.424	0.141	0.2702	0.142	0.3645	0.05045	0.1964829	0.06131563	0.4536682	0.9687384	0.3227242	0.134316	0.7769218	0.7759929	0.06457824	0.1708394	0.03213318	0.01088546
chr12_119617851	-0.1274641	0.1468311	0.2037511	-0.06244319	0.4319242	0.01997169	-0.5593306	-0.04270824	0.06656001	0.02593691	-0.2483893	-0.1104745	0.2906	0.126	0.2432	0.1732	0.2693	0.1308	0.3899	0.1232	0.2509	0.1356	0.3029	0.04985	0.6747083	0.2476653	0.4164253	0.7225314	0.1224371	0.8796784	0.1864965	0.7308336	0.7973337	0.8496943	0.4345003	0.0268712
chr12_119627033	-0.4977937	-0.1114334	-0.2726984	0.1863708	-0.3049772	-0.1877753	-0.7257797	-0.1141052	-0.2443648	0.2919965	-0.8255528	-0.09338642	0.4373	0.2017	0.4852	0.2404	0.3616	0.1857	0.6201	0.1802	0.3684	0.2077	0.4705	0.07579	0.3059665	0.5884273	0.6231129	0.4517398	0.4316686	0.3204236	0.3585016	0.533384	0.5374581	0.1690698	0.1215538	0.2192108
chr12_119628616	-0.1647804	0.08506132	0.6210915	-0.05070992	0.03328432	0.0595909	-0.7970892	-0.1924378	0.09367018	0.028082	-0.8727957	-0.181845	0.4467	0.1805	0.3591	0.2097	0.3254	0.1814	0.6711	0.1681	0.3364	0.187	0.4365	0.07209	0.7413739	0.6429963	0.1064811	0.8130877	0.9229483	0.7466533	0.3785627	0.2591124	0.7931514	0.8827199	0.07202066	0.01187257
chr12_119639132	0.6720074	-0.08124064	0.7253162	0.1047199	0.6138448	0.1740514	-0.5640237	0.08230596	-0.2815813	0.02082644	0.9883509	-0.4138216	0.5955	0.2114	0.4135	0.2849	0.4117	0.2293	0.7151	0.2058	0.4076	0.2143	0.6739	0.07806	0.3646357	0.7072047	0.1102421	0.7245876	0.1742171	0.4600098	0.5813989	0.6955231	0.5281475	0.9243738	0.2785568	1.256014e-07
chr12_119639767	-0.1925505	0.1664877	-1.330871	-0.3057277	-0.2439294	0.02186004	2.022584	0.2681793	-0.9621193	-0.07284646	-0.8611892	-0.1399507	0.5244	0.1832	0.3509	0.2475	0.3663	0.1889	0.8106	0.167	0.3622	0.2045	0.4831	0.07324	0.7545499	0.3716456	0.0003829436	0.2313721	0.5354923	0.9095237	0.1439683	0.1133503	0.01328794	0.7273226	0.1185686	0.05668669
chr12_119639779	0.8707732	0.1874414	0.1040579	-0.106534	0.3366872	-0.1659227	1.735082	0.01051393	0.3171011	0.1413855	-0.8983358	-0.03996635	0.471	0.164	0.356	0.2108	0.3635	0.1651	0.7286	0.1672	0.4368	0.1741	0.4169	0.0769	0.1029186	0.2595478	0.7847396	0.6212897	0.388205	0.321592	0.1028673	0.9505651	0.5137259	0.4238896	0.0501585	0.6043331
chr12_119640379	3.534028	0.2846715	-0.8709615	0.06292455	1.357382	-0.1804051	47.01221	0.1544562	-0.7462793	-0.04502038	8.712378	-0.09116634	0.7111	0.242	0.5749	0.2529	0.6459	0.2184	0.9853	0.2312	0.5961	0.262	0.964	0.09228	0.0004754417	0.2537186	0.2151264	0.8097693	0.1086351	0.4201912	3.330669e-16	0.5157162	0.3148041	0.86829	0.01625432	0.325255
chr12_119640446	-0.1936006	-0.02867301	-0.07647069	0.1112276	0.4276819	0.1571746	-0.2236348	0.006761067	-0.4959013	-0.008309455	-0.3184068	-0.104618	0.2416	0.1243	0.2377	0.1537	0.2368	0.1203	0.3597	0.1095	0.2053	0.1204	0.2611	0.04565	0.4368118	0.8189568	0.754668	0.474567	0.079307	0.1946195	0.5618388	0.9510617	0.01807669	0.945377	0.2391234	0.02205887
chr12_119640527	-0.3282138	-0.1499335	-0.4183422	0.4040555	0.02526669	0.1228433	0.02275875	0.03314492	0.03540498	-0.08817139	-0.8472811	-0.238898	0.4723	0.2039	0.445	0.3109	0.4348	0.2218	0.6161	0.2268	0.4329	0.2272	0.5161	0.09592	0.5401842	0.4715985	0.3998531	0.2167466	0.9582653	0.5891611	0.9767877	0.8868167	0.9412292	0.7054831	0.159676	0.01317098
chr12_119640571	-0.1740439	0.2885223	0.4609417	-0.02924201	-0.2384376	0.07311353	-0.8879806	-0.1838787	-0.06079877	-0.165181	-0.3111526	-0.05597807	0.3607	0.1636	0.3648	0.2236	0.2942	0.1622	0.4175	0.1578	0.278	0.1719	0.3385	0.06383	0.6526853	0.0818902	0.2394071	0.8985707	0.4385801	0.6564697	0.05327754	0.2498701	0.8336055	0.3438377	0.3870686	0.3814659
chr12_119640592	0.8622212	-0.24085	0.1140396	-0.288691	-0.3707476	-0.2530632	-0.2246043	0.01356513	-0.006044781	0.3085859	1.264467	-0.1988731	0.3817	0.2012	0.3837	0.2585	0.3237	0.1785	0.5029	0.1791	0.3351	0.1946	0.5028	0.06995	0.03680974	0.2409612	0.7837303	0.2806615	0.2785078	0.1630303	0.6994729	0.9405999	0.98644	0.1198438	0.02971682	0.004566661
chr12_119640609	1.348379	-0.1157817	0.1422639	-0.1653209	0.3639416	0.2563373	0.6192622	-0.299465	-0.5372749	-0.2077764	0.7948229	0.01421904	0.5083	0.1831	0.4313	0.3113	0.3857	0.2167	0.6385	0.2032	0.341	0.1947	0.4663	0.08346	0.02234378	0.5341714	0.7660141	0.6137848	0.3839855	0.2481702	0.4554057	0.1490209	0.1385664	0.2952198	0.1315869	0.865187
chr12_119640611	0.5704453	-0.3781896	-0.4068502	-0.2481359	0.5129866	0.1745069	0.874167	-0.4044932	-0.1577082	-0.1767391	-0.1614662	-0.1182257	0.4281	0.1743	0.3899	0.2412	0.3691	0.1931	0.6618	0.2007	0.3499	0.2079	0.5037	0.07275	0.2285021	0.03263469	0.3366076	0.318094	0.1964629	0.3752382	0.3220531	0.04833584	0.6728556	0.4056681	0.7818376	0.1050628
chr12_119640615	-0.1883779	0.04728029	0.2543754	-0.01114444	-0.1918509	0.1251516	-1.511869	-0.2548795	-0.5236035	0.1428156	0.444102	-0.2730061	0.5099	0.2654	0.4585	0.2833	0.3692	0.2235	0.8291	0.2018	0.3904	0.2294	0.5425	0.0767	0.7506325	0.8636273	0.6219795	0.9699059	0.6291475	0.5852051	0.3079547	0.2160701	0.2169171	0.5445419	0.4916496	0.0003868206
chr12_119643681	0.5768758	-0.09187896	0.02288161	-0.08804861	0.5135784	0.4565863	0.3375917	-0.4780096	0.1065151	0.01967694	0.7936693	-0.2105131	0.3693	0.1568	0.3199	0.2044	0.3085	0.1537	0.471	0.1637	0.3353	0.1882	0.3751	0.06215	0.1465973	0.5627818	0.9459697	0.6732647	0.1132939	0.003331884	0.5272082	0.003968647	0.7647253	0.9182129	0.04983305	0.0007231978
chr12_119643777	0.8893847	-0.01602169	-0.250433	0.01983219	0.3987823	0.1576964	1.400844	-0.0462235	0.2246117	0.08288408	0.2730057	-0.2425766	0.2584	0.1122	0.2192	0.151	0.2147	0.1153	0.3691	0.1054	0.2047	0.118	0.2561	0.0394	0.0008841922	0.8871636	0.2649786	0.8966985	0.06966559	0.1742785	0.0004198069	0.6627566	0.2828058	0.4854899	0.3027937	7.65191e-10
chr12_119643806	0.3370022	0.07960647	-0.06483246	0.3121063	0.02014782	0.07329167	-0.3373081	0.0804121	0.6211369	0.07385681	1.016021	-0.1444123	0.4209	0.1806	0.3965	0.2557	0.357	0.2	0.52	0.185	0.3612	0.1939	0.4627	0.075	0.4676586	0.6646219	0.8806782	0.2379929	0.957957	0.7195544	0.5795299	0.6692649	0.1088129	0.708648	0.05157591	0.05484849
chr12_119643829	-0.3657407	0.1432156	-0.5123574	0.1097715	0.04857509	0.1468788	-0.4881413	-0.02111062	-0.247238	0.1010054	-0.005581003	-0.141138	0.3082	0.1377	0.2693	0.1878	0.2667	0.14	0.4302	0.1307	0.2523	0.1454	0.347	0.05571	0.2589263	0.3029409	0.06691189	0.5658915	0.8606578	0.2988968	0.3056851	0.8727754	0.34301	0.4918999	0.987965	0.01142228
chr12_119645975	-0.3610119	0.07698423	-0.5599855	0.2188832	0.1059669	0.01534035	-1.055772	-0.2670574	-0.6185247	-0.03894712	-0.306304	-0.2073318	0.5032	0.2056	0.4255	0.281	0.4463	0.2059	0.6874	0.2116	0.4318	0.216	0.4635	0.0831	0.5352687	0.7140387	0.2336599	0.4547265	0.8317358	0.9418797	0.2646422	0.2173864	0.1963533	0.8602514	0.5581597	0.01290655
chr12_119646016	1.164577	0.806317	34.21827	-1.290825	-0.1453501	0.2153529	0.05737525	-0.008282777	11.72656	-2.529781	1.11409	-0.4059668	1.628	0.5482	1.038	0.8042	1.168	0.6001	1.946	0.5922	1.067	0.5823	1.504	0.2014	NA	0.2186459	NA	0.3400795	NA	0.7740645	NA	0.9910079	NA	0.0004125291	NA	0.04833401
chr12_119646072	NA	NA	NA	NA	NA	NA	NA	NA	NA	NA	NA	NA	NA	NA	NA	NA	NA	NA	NA	NA	NA	NA	NA	NA	NA	NA	NA	NA	NA	NA	NA	NA	NA	NA	NA	NA
chr12_119646092	0.2325209	0.01054725	0.305703	0.1468806	-0.1406899	-0.1589564	-0.1617173	0.2992113	-0.08670573	0.08137552	0.05456499	-0.1790645	0.4516	0.1866	0.334	0.2417	0.3275	0.1968	0.6397	0.2125	0.3344	0.1994	0.4394	0.07339	0.6459551	0.9557158	0.3882932	0.555405	0.6848189	0.4284134	0.8459334	0.1688543	0.8069516	0.6892254	0.9111799	0.01496095
chr12_119646109	0.2080933	0.1158515	0.1499398	0.1165046	1.111745	0.05169571	-0.9271653	-0.1028592	-0.2628386	0.1521174	-0.07798361	-0.2183617	0.4577	0.1893	0.3459	0.2452	0.3935	0.192	0.5371	0.2061	0.3625	0.2117	0.432	0.07294	0.6860418	0.547884	0.6842141	0.6450596	0.009394793	0.7915957	0.1453599	0.6252953	0.4991959	0.4825135	0.8706727	0.002828903
chr12_119650022	0.2921366	0.09141432	0.146438	0.006106943	0.08688804	-0.2476161	-0.72349	-0.2070035	0.7819896	0.1214141	-0.6697543	-0.3334908	0.4122	0.1704	0.3421	0.2421	0.3308	0.1788	0.5523	0.1703	0.3599	0.1885	0.4437	0.06458	0.518464	0.5970669	0.6875157	0.9804741	0.8042328	0.1730209	0.2748152	0.2310078	0.04264201	0.5270211	0.176134	2.560566e-07
chr12_119650139	0.5640315	0.1986005	-0.9678487	0.09086298	0.1607459	-0.005281152	0.621433	-0.1028355	-0.01867908	-0.5531703	1.206787	-0.05471883	0.6038	0.2081	0.4511	0.2667	0.4177	0.2009	0.7639	0.213	0.4492	0.215	0.6222	0.08098	0.4564933	0.3505834	0.05551435	0.7426444	0.7265969	0.9794555	0.5995971	0.6371289	0.9703642	0.01198058	0.1289158	0.5006364
chr12_119652295	0.1951885	-0.1318998	-0.1663819	-0.1039216	0.492725	-0.0988099	-0.5049316	-0.03211879	0.4067095	0.1152237	0.1240632	-0.158906	0.3318	0.1533	0.2836	0.195	0.2585	0.1519	0.4006	0.1443	0.2779	0.1509	0.3519	0.05643	0.5789316	0.3951957	0.5737136	0.6011825	0.06557657	0.52026	0.2481394	0.8256734	0.1597649	0.4503491	0.7413982	0.004931147
chr12_119653447	NA	NA	NA	NA	NA	NA	NA	NA	NA	NA	NA	NA	NA	NA	NA	NA	NA	NA	NA	NA	NA	NA	NA	NA	NA	NA	NA	NA	NA	NA	NA	NA	NA	NA	NA	NA
chr12_119654232	0.3115128	-0.1842325	0.636882	0.2708446	0.3374156	-0.1782178	-0.2592843	-0.08652801	-0.2005861	-0.1866987	0.5426504	-0.2492828	0.421	0.1995	0.3976	0.2479	0.4089	0.1927	0.5173	0.1883	0.3695	0.188	0.4427	0.07448	0.5021145	0.3655144	0.1416267	0.2898492	0.4514253	0.364136	0.6679586	0.6517719	0.6139519	0.3293765	0.2717179	0.0008448077
chr12_119654279	-0.2269018	-0.1413666	-0.7532175	0.2164163	0.8200404	-0.2076212	-3.888247	0.2651825	-0.134589	-0.05907747	-0.5409958	-0.302019	0.6135	0.2476	0.5846	0.3352	0.5826	0.2533	0.8424	0.2369	0.5296	0.2532	0.6208	0.09831	0.7702353	0.5801474	0.2958691	0.5430007	0.2526231	0.4278163	0.01287638	0.2768065	0.8293245	0.821419	0.4944872	0.002233954
chr12_119654282	-4.959239	0.5690835	28.4866	-0.9448934	-10.91376	-0.4103679	-1.804803	0.9307095	11.42469	-0.9316974	0.5574191	-0.334619	1.024	0.4908	1.021	0.6132	1.074	0.5072	1.466	0.4609	1.069	0.5069	1.361	0.1713	NA	0.3123795	NA	0.2235217	NA	0.4856198	NA	0.07312348	NA	0.1131048	NA	0.0542875
chr12_119654307	0.3432557	0.05130352	0.5905745	0.1651807	0.5307195	0.0344188	0.3005854	-0.02085573	-0.1468429	0.2085408	-0.4369709	-0.2546473	0.3898	0.1654	0.352	0.2239	0.3601	0.1712	0.5181	0.1647	0.319	0.1716	0.3658	0.06413	0.4174008	0.759676	0.1163241	0.4721326	0.1691504	0.8429854	0.6197322	0.9006032	0.6626388	0.2312106	0.2662364	7.413038e-05
chr12_119654377	-0.02792448	-0.1520454	-0.2099318	-0.1811771	-0.1896034	0.05410757	0.2738593	0.08601368	0.468121	0.3575385	-0.2401361	-0.1832706	0.3135	0.1368	0.2631	0.1674	0.2227	0.1351	0.4844	0.1436	0.2232	0.1413	0.3203	0.0558	0.9325929	0.2708992	0.4414157	0.2859591	0.4065364	0.691494	0.6208816	0.553333	0.04091341	0.01224642	0.4775652	0.001040639
chr12_119654410	0.01558766	-0.0003583975	-0.04210581	-0.2221249	-0.1955409	-0.1708774	-0.4077428	0.1994953	0.07337888	0.08419929	-0.2945051	-0.1549002	0.3058	0.1315	0.2535	0.1727	0.2502	0.1342	0.4109	0.1361	0.2233	0.1486	0.3122	0.05083	0.9612926	0.9978443	0.8723515	0.205204	0.4492411	0.2070257	0.3656374	0.1464571	0.7487305	0.5752571	0.3701613	0.002338607
chr12_119654451	0.6047301	-0.06779757	0.2839332	-0.1216051	0.5709231	0.2192485	0.04356599	-0.1413421	0.2163983	0.09018866	-0.1878491	-0.2240116	0.2547	0.1157	0.2167	0.1572	0.2297	0.129	0.3503	0.1202	0.2117	0.1263	0.2821	0.04779	0.02167701	0.5605384	0.200853	0.4448963	0.01556079	0.09191142	0.9072663	0.2430628	0.3177826	0.4787189	0.5229204	2.840059e-06
chr12_119654467	0.466718	0.07558641	0.7115152	-0.1908456	-0.3554083	0.04783023	-0.5263788	0.173405	0.714557	0.1603512	0.06639075	0.05089095	0.5274	0.2126	0.4245	0.2971	0.3818	0.2678	0.7403	0.2473	0.4718	0.2466	0.5797	0.1002	0.4521346	0.7282865	0.1291126	0.5396405	0.3895922	0.8633741	0.6326418	0.4968762	0.1817544	0.5285854	0.9256499	0.6133217
chr12_119655421	-0.2744437	-0.06624876	-0.3093001	0.2174154	0.06248499	-0.014842	-0.7442196	-0.1258317	-0.3420123	0.04759687	0.1077267	-0.2091267	0.2648	0.1203	0.2587	0.1457	0.2182	0.1223	0.3354	0.1239	0.2109	0.121	0.3123	0.04517	0.3175902	0.584587	0.2481342	0.1398663	0.7798877	0.9041296	0.03658425	0.3135672	0.1129199	0.6961873	0.7431436	3.74519e-06
chr12_119655434	-0.5319718	-0.01120851	-0.3936558	0.1163942	-0.2238818	0.02759764	-0.4478833	-0.09585696	-0.3493074	-0.06558313	-0.4335768	-0.2252965	0.3352	0.1489	0.2889	0.1965	0.2746	0.1496	0.421	0.1507	0.2681	0.1602	0.3744	0.0556	0.1348586	0.9406633	0.1920632	0.5613828	0.4330634	0.8552687	0.334554	0.529471	0.2094055	0.6861425	0.2828993	5.213879e-05
chr12_119655512	-0.5206564	0.06294384	-0.3076297	0.05157195	-0.3409917	0.04647845	-1.0993	0.06019181	-0.3108504	-0.006504761	-0.577356	-0.1637326	0.3751	0.1525	0.3753	0.2085	0.3063	0.1837	0.4966	0.1754	0.3226	0.1708	0.4874	0.06689	0.1981997	0.6833333	0.44739	0.8088488	0.2892575	0.8035874	0.0546806	0.7354772	0.3617365	0.9700668	0.3009795	0.01459375
chr12_119655581	-0.5548704	-0.05686696	0.1477566	0.03977479	-0.05703543	0.416706	-1.265695	0.4413366	1.074578	0.4821266	-0.5563107	-0.2311878	0.5242	0.2515	0.4636	0.3384	0.4203	0.237	0.6471	0.2928	0.4762	0.3143	0.5198	0.09728	0.3673644	0.8267721	0.7776397	0.9119309	0.9020012	0.08760671	0.1359021	0.1495175	0.04722409	0.145328	0.3605628	0.01801801
chr12_119656446	-2.426381	0.04046554	-0.5350356	0.1821275	0.9052138	0.3158344	-0.8023469	-0.2368553	-0.1188871	-0.2722884	-0.5615021	-0.3329333	1.55	0.2308	0.5383	0.2901	0.4796	0.2429	3.066	0.2121	0.4352	0.2354	0.5992	0.09225	NA	0.8645433	0.4022315	0.5479657	0.09768131	0.2071922	NA	0.2751376	0.8057198	0.2609282	0.4531158	0.0003260859
chr12_119656551	0.325032	-0.05844317	-0.3177285	-0.2456134	0.02455508	-0.02797638	-0.07538284	-0.09417199	-0.08515938	-0.03553085	-0.5779634	-0.2341457	0.3751	0.1555	0.3624	0.1905	0.29	0.1589	0.5257	0.1577	0.2871	0.1653	0.3775	0.0601	0.4218295	0.7104375	0.4138506	0.2056212	0.9354149	0.8620023	0.9029133	0.5554006	0.7763094	0.8321143	0.1562645	0.0001007024
chr12_119656674	2.660129	-0.1398496	-0.02714194	0.6431169	0.4608238	-0.334578	2.960149	0.156041	0.7650404	0.5827497	5.196237	-0.2059157	0.6803	0.2308	0.5577	0.3503	0.5415	0.2419	0.8477	0.2684	0.5084	0.2615	0.8145	0.08858	0.004157736	0.5554759	0.9677773	0.08550954	0.4743325	0.1795804	0.06396696	0.5754504	0.1950392	0.03148055	0.000214541	0.02058604
chr12_119657788	-0.553284	-0.0313157	-0.5414656	0.2785511	0.2530102	0.01095279	0.3781444	0.0787741	-0.2172365	-0.0004877599	-0.5923963	-0.1219849	0.3903	0.1604	0.3235	0.1871	0.2996	0.1635	0.5397	0.1599	0.3037	0.1655	0.4218	0.06305	0.1918402	0.8471883	0.1132458	0.1436067	0.4204149	0.9473077	0.5552892	0.6267493	0.495546	0.9976809	0.2028769	0.05349743
chr12_119657866	NA	NA	NA	NA	NA	NA	NA	NA	NA	NA	NA	NA	NA	NA	NA	NA	NA	NA	NA	NA	NA	NA	NA	NA	NA	NA	NA	NA	NA	NA	NA	NA	NA	NA	NA	NA
chr12_119658172	0.8363401	-0.1449321	-0.104098	-0.1472408	0.5241839	-0.09396752	1.844087	-0.196744	-0.03772464	-0.4158239	-1.125576	-0.154791	0.5425	0.2006	0.4598	0.2248	0.3916	0.2005	0.7492	0.2047	0.3851	0.2047	0.5421	0.07587	0.1952981	0.479065	0.8406619	0.5233295	0.218074	0.6461271	0.1030383	0.3468171	0.9279651	0.04677112	0.08102584	0.041918
chr12_119659031	-1.013869	0.08182971	0.815428	-0.048107	-0.6189251	0.166374	-1.966627	-0.1129624	-0.03567872	0.1419651	-1.31386	-0.2143619	0.5897	0.2071	0.5332	0.2723	0.4422	0.2485	0.7465	0.2199	0.4205	0.2215	0.6056	0.08536	0.164972	0.6990854	0.1957415	0.8650155	0.2093449	0.5166541	0.07961341	0.6162832	0.9386377	0.5319673	0.08426912	0.01234579
chr12_119659130	0.4787815	0.05342004	-0.0112883	0.07388664	0.04587654	0.02744928	0.05957568	0.0006266892	0.1341432	0.02315301	0.3498657	-0.317554	0.4622	0.1871	0.4336	0.2369	0.3267	0.1908	0.6308	0.1768	0.3382	0.205	0.4896	0.06284	0.3583106	0.7791138	0.9812839	0.7618812	0.8944158	0.8876952	0.9415802	0.9972164	0.7089502	0.9119789	0.5332261	4.573656e-07
chr12_119659220	0.5016126	0.3779366	0.56757	0.2781642	-0.1473185	0.1594896	0.7350724	0.1248383	0.6099952	-0.3727944	-0.560481	-0.2390716	0.5287	0.1988	0.4032	0.2867	0.3927	0.197	0.8166	0.2181	0.3724	0.1965	0.4799	0.08108	0.4206345	0.06244202	0.1976869	0.3526312	0.7300898	0.4273545	0.6033583	0.5764276	0.1284626	0.06285935	0.3055348	0.003293988
chr12_119659234	0.2268322	0.4676534	0.2072513	0.2683157	-0.2483002	-0.0004990869	0.6610682	-0.06323518	0.468675	-0.0276058	-0.2564196	-0.1424165	0.4568	0.187	0.3371	0.2555	0.3154	0.1935	0.6381	0.1794	0.3381	0.2055	0.453	0.07572	0.6586834	0.01402176	0.5627098	0.3099611	0.4550198	0.9979809	0.4250633	0.7287694	0.1920396	0.8954053	0.6138135	0.06073336
chr12_119659252	1.225161	0.2163967	0.4293741	0.0503076	-0.2987058	-0.08230022	7.162329	0.2371211	0.1622604	-0.2081991	-0.170264	-0.1204009	0.6017	0.2039	0.3756	0.2663	0.3515	0.1975	0.9313	0.1862	0.3551	0.2102	0.4881	0.0763	0.1038794	0.2988081	0.2893867	0.8555108	0.4262789	0.6829052	0.005088877	0.2108599	0.6692606	0.3328686	0.7607816	0.1156276
chr12_119661776	-1.019194	-0.07028047	-0.2900563	0.1654993	-0.8304621	-0.006010781	-1.132143	0.04108828	0.1276096	-0.04296882	0.3089601	-0.01751178	0.5626	0.2035	0.4904	0.2898	0.4221	0.2169	0.7955	0.2015	0.394	0.2397	0.5823	0.08998	0.1342151	0.7352638	0.6062292	0.5846711	0.07448974	0.9784179	0.3884765	0.8416921	0.7659447	0.8618381	0.6662121	0.8463097
chr12_119661796	0.3181856	0.08495852	-0.715558	-0.1300061	-0.1928415	0.08450681	0.7038569	-0.1274705	0.4063872	-0.2432336	0.8570943	-0.08718902	0.5882	0.2164	0.4402	0.2632	0.4025	0.188	0.8053	0.2014	0.406	0.2215	0.6314	0.08694	0.6617683	0.7014998	0.1444104	0.6336981	0.6609613	0.6588589	0.6043296	0.535289	0.3603257	0.28424	0.2925037	0.3177622
chr12_119661925	-0.04616382	0.2496357	-0.840432	0.3048138	0.9646838	-0.01545573	-0.1856249	-0.0375673	0.03853645	-0.04371407	-0.3197077	-0.1604585	0.549	0.2093	0.4668	0.2431	0.4158	0.2044	0.7468	0.1956	0.4109	0.2065	0.5123	0.08122	0.9439693	0.2434932	0.1113359	0.2238907	0.03485844	0.9409955	0.8687041	0.8506008	0.931862	0.8359101	0.5919933	0.04894434
chr12_119661944	0.8334456	0.04573194	0.6171387	0.01156562	0.6936599	-0.02704424	0.2226012	0.237183	0.3967882	-0.2033382	-0.04266986	-0.2455948	0.4243	0.1985	0.4276	0.2399	0.3563	0.1927	0.5523	0.188	0.3253	0.2143	0.4567	0.07536	0.0752887	0.8213546	0.1920078	0.9626708	0.06890011	0.8904669	0.736874	0.2153026	0.2487385	0.354028	0.9337577	0.001155322
chr12_119664564	-0.7616515	-0.0803718	0.2493262	0.1105787	-0.7767503	-0.1621817	0.6019185	0.2559331	-0.3938469	-0.06493693	-1.13571	0.06696278	0.4178	0.1522	0.2904	0.1748	0.2482	0.1444	0.6806	0.1457	0.2739	0.1503	0.3894	0.06144	0.09766692	0.6017296	0.4113263	0.5333753	0.002432556	0.2664088	0.5170135	0.08224061	0.1666853	0.6692767	0.007223587	0.2766702
chr12_119678733	0.007397906	0.2183219	-0.06349509	0.1176351	-0.5152289	-0.2497229	1.302218	0.2326987	0.1066029	-0.02769485	-0.594299	-0.1666546	0.3226	0.1455	0.2696	0.1985	0.2458	0.1527	0.4241	0.1509	0.2515	0.1561	0.3209	0.05769	0.9826824	0.1376693	0.8205829	0.5613567	0.04217162	0.1060503	0.005423642	0.1274053	0.681627	0.8608892	0.07942529	0.003926775
chr12_119678766	0.3889541	-0.07158593	-0.2853623	-0.1046798	0.5535452	0.001876315	0.8821119	0.1596995	-0.1026593	-0.07080435	-0.008859988	-0.0648307	0.3229	0.146	0.2849	0.2022	0.248	0.1429	0.4081	0.1459	0.2545	0.164	0.3252	0.05564	0.2542695	0.6276333	0.3369985	0.6121473	0.0305944	0.9896314	0.04845887	0.2788665	0.6964669	0.6701892	0.9794457	0.2446767
chr12_119678786	-0.7311643	0.0438522	-0.9988832	0.08324705	0.8239517	0.151075	-0.8193505	0.1111617	-0.3692099	0.1791179	-0.27115	-0.1015729	0.3848	0.1756	0.3294	0.2408	0.3008	0.1921	0.4659	0.179	0.3136	0.1951	0.4322	0.06823	0.07946374	0.8058004	0.004193942	0.7372195	0.008992448	0.4402374	0.1196818	0.5412093	0.2635937	0.367886	0.571564	0.1374871
chr12_119680309	3.941424	-0.238663	-0.551988	0.2718801	0.272955	0.1691516	-8.32791	0.02271229	-1.171032	0.1063576	0.3429785	-0.143108	0.6647	0.2182	0.4768	0.3185	0.4174	0.2326	1.227	0.2193	0.4705	0.2159	0.5865	0.08799	9.419517e-06	0.2857798	0.3088559	0.418416	0.5523442	0.4793956	NA	0.9195138	0.0280767	0.6305121	0.6357502	0.10521
chr12_119680345	0.6222873	-0.1314668	-0.04411658	-0.01574866	0.3229301	0.1603881	0.7313934	-0.2416022	-0.165456	0.04391954	0.1969029	-0.148079	0.28	0.1126	0.2321	0.153	0.2001	0.1168	0.3878	0.1096	0.2137	0.1253	0.2609	0.04341	0.0328791	0.2459954	0.8533191	0.9189785	0.1138313	0.1726348	0.0821378	0.02844315	0.4494342	0.728026	0.466266	0.0006545097
chr12_119680357	0.5145969	-0.153555	-0.03924654	-0.03409931	0.2240097	0.4019353	1.01	-0.3909157	-0.00507153	0.1295592	-0.3051218	-0.2938436	0.4161	0.15	0.3301	0.1686	0.2723	0.1491	0.6496	0.1368	0.2732	0.1634	0.3599	0.05358	0.2607722	0.3114817	0.9106423	0.8419855	0.4286106	0.007684861	0.2371741	0.00464454	0.9857527	0.434074	0.4289521	4.342503e-08
chr12_119680453	3.834593	-0.307833	-0.4926202	-0.07756896	1.267937	-0.06899797	-95.07218	0.2721633	-0.402788	0.02897979	0.7469354	-0.1485871	0.7433	0.248	0.5597	0.3726	0.5345	0.2771	1.009	0.2452	0.535	0.2499	0.7008	0.09662	0.0005583624	0.2291757	0.4657713	0.8468085	0.04497342	0.810912	NA	0.2818915	0.5247322	0.9105965	0.4470634	0.1258546
chr12_119680504	1.194114	-0.07023506	-0.05218369	-0.1411048	0.1929707	0.2437355	1.901042	-0.1310782	0.009496496	-0.0772394	0.05898149	-0.1965021	0.3474	0.1389	0.2794	0.1826	0.2776	0.1423	0.52	0.1375	0.2595	0.1492	0.312	0.05055	0.001267656	0.6165468	0.8576767	0.4473971	0.5042498	0.08999997	0.001791984	0.3450463	0.9718073	0.6087239	0.8574614	0.0001034678
chr12_119680584	0.8104729	-0.1328298	-0.3481659	0.09268836	0.5668096	0.1385812	1.195652	-0.2498802	-0.4333668	-0.1799519	0.5914372	-0.123421	0.39	0.1698	0.3128	0.2203	0.3084	0.1737	0.5561	0.1547	0.3052	0.1625	0.4272	0.06497	0.05567407	0.440759	0.2904168	0.6815123	0.08040888	0.4320483	0.07394501	0.110531	0.1763127	0.2745356	0.2106571	0.05800669
chr12_119681741	-0.02433155	0.3388699	0.1805477	0.1020425	0.4798505	0.02289393	-0.3769734	-0.2128845	-0.1005812	0.1451628	0.2668658	-0.1903582	0.3858	0.1791	0.3282	0.2149	0.2907	0.1741	0.47	0.1772	0.2948	0.1849	0.434	0.06311	0.9536011	0.06267676	0.6033123	0.6428317	0.1142473	0.8969695	0.4789693	0.2370597	0.7444077	0.4403802	0.5795997	0.002610078
chr12_119683078	-0.6860237	0.04776287	-1.042006	0.2672075	0.9264936	0.1394186	-0.7179428	-0.08913538	-0.4357334	0.1204312	0.2679593	-0.1841493	0.4233	0.1762	0.4013	0.2508	0.4175	0.176	0.5712	0.1914	0.3764	0.1961	0.4004	0.0718	0.1420234	0.7895994	0.01739142	0.3023679	0.04374906	0.4355169	0.3022223	0.6476047	0.2834963	0.547036	0.5397166	0.01052354
chr12_119683163	-0.2965577	0.08102816	-0.1161246	0.1048279	-0.07159172	0.07438639	-9.236753	0.1628918	-0.6120206	-0.1046958	-0.9571002	-0.09766034	0.6103	0.2343	0.4038	0.2983	0.383	0.2211	1.057	0.2215	0.4303	0.2232	0.4452	0.07642	0.7002875	0.7367167	0.7924801	0.7373095	0.8629106	0.7428275	NA	0.4732901	0.1991768	0.6475031	0.05422731	0.2025907
chr12_119683291	0.4637031	0.1126378	-0.2351988	0.001793248	0.3555377	0.3097755	0.173341	-0.3843252	0.02714725	-0.4621496	0.1852101	-0.1373169	0.5165	0.2604	0.5159	0.324	0.414	0.2533	0.6911	0.271	0.4434	0.2468	0.6024	0.09414	0.4420375	0.6762149	0.6961327	0.9958222	0.434371	0.2367793	0.8561465	0.17222	0.956236	0.0695789	0.8061407	0.1464548
chr12_119683334	-0.4822771	-0.6405417	-0.3055977	-0.3654316	-0.7158438	-0.196131	-3.799861	0.237512	0.3872153	0.2603822	-2.007141	-0.2210309	0.7592	0.2992	0.6248	0.4026	0.5659	0.3115	1.121	0.3153	0.5641	0.3231	0.6637	0.1091	0.6792746	0.04107456	0.7025415	0.4060484	0.2969803	0.5496348	NA	0.4746923	0.5708569	0.4456641	0.02369277	0.04402483
chr12_119683359	2.40062	0.1371897	-1.738771	-0.2967265	-1.663375	0.7700535	-0.7781565	-0.0386638	-0.3660587	-1.064622	7.163908	0.07069509	0.9025	0.3967	0.8102	0.5459	0.8139	0.4025	1.207	0.4198	0.7647	0.4258	0.8793	0.1343	0.2519521	0.750901	0.2084117	0.6488089	0.2350679	0.07988394	NA	0.9333809	0.7577284	0.02367872	0.0001043304	0.6019293
chr12_119683371	0.3982871	0.2412558	-0.8304838	0.1252531	0.2245413	0.1090355	2.188568	0.08161424	-0.349005	0.07363322	0.6337627	-0.102203	0.5255	0.2131	0.3654	0.2718	0.3682	0.2084	0.6958	0.2116	0.3789	0.2134	0.484	0.07681	0.519035	0.2686744	0.03437508	0.6574188	0.5707194	0.6088503	0.02387485	0.7061982	0.3939804	0.7360417	0.2518623	0.1846199
chr12_119683385	0.9497703	0.1649098	0.1985032	0.4741484	-0.2568268	0.2250395	8.879966	0.04902392	0.6254171	0.4278169	0.8911521	0.04174216	0.5492	0.2376	0.4461	0.2899	0.4074	0.2313	0.9012	0.2383	0.4294	0.2389	0.5431	0.08508	0.1483963	0.5001913	0.6904498	0.1175073	0.5648067	0.3438681	1.950029e-05	0.8416394	0.188383	0.08204802	0.1682715	0.6249525
chr12_119683401	1.467221	0.05599323	0.6010016	0.2922436	-0.1104196	-0.4612503	3.093249	-0.02188168	1.496452	-0.4756004	-0.6548172	0.02298195	0.5637	0.2861	0.4743	0.3398	0.4549	0.2582	0.7614	0.2439	0.6172	0.2409	0.4931	0.09374	0.03156373	0.8512441	0.2646199	0.4185892	0.8288594	0.08437754	0.008446014	0.9306664	0.056433	0.05534947	0.247972	0.8071632
chr12_119683468	0.4927933	-0.1438753	0.05592982	0.3863651	-0.09169793	-0.1760951	-0.1325803	0.0942137	0.5208448	0.01525443	0.4941886	-0.1162213	0.433	0.1683	0.3278	0.2368	0.2957	0.1701	0.516	0.1722	0.3523	0.1608	0.397	0.06021	0.3049537	0.3994076	0.8719403	0.11292	0.7670491	0.3076535	0.8258006	0.5899248	0.1664726	0.925402	0.2532431	0.05400902
chr12_119685027	-1.130831	-0.1278352	-0.4754462	-0.2464785	1.118322	0.3737304	-5.418259	-0.1869749	-0.1641045	0.414718	-2.082347	-0.173912	0.7026	0.3337	0.6289	0.4503	0.6044	0.3405	0.9612	0.3513	0.6863	0.3932	0.7092	0.1153	0.252088	0.7180056	0.5566821	0.625033	0.1404546	0.3020694	0.1199526	0.6182628	0.8619341	0.332161	0.03844894	0.1340595
chr12_119685355	-0.1500389	0.2282715	1.003066	0.11931	-0.2259968	0.01703522	-0.3096633	0.02836634	0.5089865	0.1957098	0.2085509	-0.2408024	0.4467	0.1735	0.3384	0.2149	0.3183	0.1705	0.6778	0.1686	0.3501	0.1879	0.4775	0.06452	0.7637889	0.1950679	0.00528279	0.5876691	0.5008936	0.9215747	0.7369398	0.8682845	0.173254	0.3063024	0.7011656	0.0001957514
chr12_119686868	-0.1581861	-0.446412	0.1859634	0.01140164	-0.6795199	-0.1532438	-1.202322	0.1444564	-0.8474016	0.3230413	-0.08352881	-0.3474936	0.4855	0.1803	0.4422	0.2335	0.3888	0.1902	0.6275	0.1776	0.3616	0.2107	0.5098	0.07762	0.7757632	0.01487683	0.706032	0.9621311	0.107348	0.4289497	0.1357336	0.42345	0.02889599	0.1339353	0.8879049	8.068813e-06
chr12_119687689	-0.5406982	0.01293481	0.292851	0.2585231	-0.5715379	0.2148779	-0.883675	-0.01689395	-0.1083534	0.2120809	-0.802003	-0.07767677	0.526	0.1995	0.4224	0.3042	0.3669	0.1998	0.7024	0.2195	0.4138	0.2191	0.6513	0.1	0.3819821	0.9493423	0.5297314	0.4181873	0.1473064	0.2919836	0.3705312	0.9401442	0.8115867	0.3449424	0.3500964	0.4395969
chr12_119687720	0.5110612	0.02776339	0.2257743	-0.01223096	0.3312289	-0.2686812	0.3499604	0.2424181	-0.08297535	-0.08154727	0.491439	-0.07062146	0.3073	0.1399	0.247	0.1983	0.2123	0.1402	0.4348	0.135	0.2419	0.1373	0.3504	0.05069	0.1135132	0.8442188	0.3757555	0.9517939	0.1273521	0.05776386	0.4685666	0.07519863	0.7392642	0.5563242	0.1889843	0.1641005
chr12_119687730	0.4763187	-0.2702434	-0.5114715	0.1662771	0.05069612	-0.3352277	0.8290039	0.2913223	-0.2973457	-0.02875698	0.4996984	-0.07400857	0.362	0.1483	0.2912	0.2204	0.2503	0.1677	0.5257	0.168	0.279	0.1579	0.3511	0.06024	0.2199889	0.07152568	0.09289758	0.4618028	0.8445364	0.0487624	0.1797691	0.08737411	0.3061021	0.8572807	0.182653	0.2200743
chr12_119687733	-0.40084	0.03330692	-0.4447637	-0.1230283	-0.1054067	-0.1530099	0.2735286	0.1232849	-0.4013121	-0.16483	-0.2015575	-0.1477901	0.3719	0.1695	0.3144	0.225	0.2792	0.1773	0.516	0.1556	0.3041	0.1694	0.3731	0.06319	0.3170648	0.846444	0.179302	0.5941914	0.716965	0.3956991	0.6497765	0.4338215	0.2086914	0.337579	0.6162199	0.01958801
chr12_119687771	0.07265127	-0.18003	-0.6743823	0.0359703	-0.3084713	-0.03683874	1.705981	-0.3472097	0.2646595	-0.06493127	-0.8924615	-0.02098198	0.4715	0.2004	0.3446	0.2647	0.3728	0.2057	0.6779	0.2023	0.3817	0.241	0.4311	0.07931	0.891914	0.3787891	0.06619021	0.8957407	0.4426087	0.8608755	0.06430424	0.09279719	0.5216053	0.79372	0.06176954	0.7919932
chr12_119690762	1.914368	0.001991742	0.314955	-0.2956814	-0.04037512	-0.06573169	1.977178	0.03733886	1.239508	-0.1553956	0.9603677	-0.2713645	0.4556	0.2315	0.459	0.28	0.4377	0.2207	0.6615	0.2158	0.4862	0.2406	0.58	0.08289	0.0001837041	0.9933218	0.5421108	0.310695	0.9339006	0.7714424	0.02499147	0.8658372	0.02589598	0.5307286	0.1773861	0.001104247
chr12_119690840	-0.1081311	-0.05985668	-0.6251788	0.1915672	0.3542908	-0.0309919	0.190391	-0.0421681	-0.3405561	-0.07549566	-0.5586946	-0.1415245	0.386	0.1718	0.3509	0.2281	0.3418	0.1789	0.5165	0.1768	0.3139	0.1872	0.4049	0.06088	0.7960814	0.7314263	0.09524544	0.4135294	0.329999	0.8646632	0.7522738	0.8144027	0.3029711	0.6919875	0.207069	0.02032273
chr12_119690938	1.292708	-0.2006516	0.691362	-0.3100641	0.1691435	0.1451149	0.1866154	-0.233987	0.573558	-0.1050232	0.8627973	-0.1429458	0.3861	0.1421	0.3172	0.1906	0.3165	0.16	0.503	0.1559	0.3004	0.155	0.372	0.06179	0.002011736	0.1621983	0.03873216	0.1102753	0.6121931	0.3706353	0.7484724	0.1382	0.06858721	0.503253	0.03132697	0.02094402
chr12_119690970	0.6161134	-0.07135351	0.3042303	-0.1628922	0.5964446	-0.0532447	-0.4710912	0.03468544	0.02259584	-0.04285949	0.4125307	-0.1955206	0.3395	0.1485	0.328	0.2042	0.2985	0.1479	0.4255	0.1466	0.2827	0.1504	0.3582	0.05634	0.08782562	0.6346676	0.3809114	0.4348608	0.05651498	0.7218065	0.3163811	0.8149516	0.9388874	0.7781517	0.2822596	0.0005305128
chr12_119692587	-0.04382318	0.126823	0.1879266	0.006240584	-0.02238104	-0.1278934	-0.2610955	0.06305429	-0.08137875	0.1546447	-0.1016138	-0.3195295	0.3276	0.1263	0.2498	0.185	0.2555	0.1424	0.4229	0.1382	0.2451	0.1426	0.3189	0.05095	0.8994244	0.3192015	0.4663331	0.9735545	0.9325082	0.3740165	0.5758431	0.6513584	0.7475321	0.2830998	0.7626506	3.769464e-10
chr12_119692655	-0.2749307	-0.03530628	0.110121	0.04442517	-0.04865749	-0.06457405	-0.6559973	-0.122506	-0.256765	0.3034559	0.013146	-0.2801625	0.2888	0.1384	0.2665	0.1871	0.2519	0.1388	0.3753	0.1372	0.247	0.1481	0.3328	0.04863	0.3620784	0.8005401	0.6904324	0.815569	0.8517131	0.644994	0.1051979	0.3764494	0.3137787	0.04272405	0.9702861	8.700715e-09
chr12_119692726	0.3818614	0.3562625	-0.4438391	-0.1140036	-0.09091988	-0.02668899	0.7503212	0.1680148	0.3023151	0.0842597	-0.04427626	-0.1583054	0.453	0.1778	0.3681	0.2095	0.3558	0.1664	0.5863	0.1621	0.3203	0.1634	0.4313	0.06184	0.4523466	0.04863246	0.2622469	0.5946607	0.8112493	0.8743351	0.299865	0.3064116	0.3712554	0.6109382	0.9262065	0.01061819
chr12_119693888	0.05066245	0.001712176	0.2527626	0.1050926	0.04377468	0.04660831	-0.2986278	0.02660495	0.1442426	-0.05367934	0.5911525	0.1106891	0.3066	0.1392	0.2782	0.1823	0.2504	0.1396	0.4198	0.1418	0.2545	0.1418	0.2857	0.05111	0.8750231	0.9902817	0.3828282	0.5708356	0.8656002	0.7409458	0.5185127	0.8526587	0.5836187	0.7078601	0.04737929	0.03055089
chr12_119693923	-0.2297697	0.09799159	-0.07743962	0.04497976	0.1399247	-0.07476241	-0.7110061	0.1564008	-0.02464422	0.05374999	-0.03678405	-0.0897796	0.2185	0.1011	0.1925	0.135	0.1818	0.1023	0.3033	0.09796	0.1947	0.1074	0.2293	0.04082	0.3048122	0.3349016	0.6930201	0.7412993	0.4491477	0.4672375	0.02549565	0.112083	0.9011941	0.6187866	0.875919	0.02797983
chr12_119693931	0.2582931	0.3617926	0.4944432	-0.2543668	-0.07373935	0.2774092	-0.2568216	-0.1057612	0.1018679	-0.1368238	0.3489825	-0.03360324	0.393	0.1751	0.3213	0.2169	0.3273	0.1782	0.4934	0.1756	0.3364	0.1757	0.3708	0.06297	0.5456094	0.04192298	0.145037	0.2522839	0.8314153	0.1255686	0.6507329	0.5532306	0.7755145	0.4433067	0.3820811	0.5943244
chr12_119693948	-0.1438564	-0.05058089	-0.07903674	0.06468483	-0.0402754	0.03614851	-0.2264719	-0.03551338	-0.06475681	-0.1251642	-0.02829364	0.02336273	0.2307	0.09122	0.1854	0.1277	0.173	0.09677	0.3143	0.09089	0.1825	0.1005	0.2251	0.03743	0.5440208	0.5808239	0.6752796	0.615393	0.8186392	0.7100435	0.4939471	0.6971933	0.7271849	0.215305	0.9025285	0.5328024
chr12_119693999	0.1826292	0.1334956	0.3436037	0.008398481	0.2911905	-0.009677935	-0.1505418	0.03646752	0.782776	-0.03286354	-0.04648706	0.001752234	0.2671	0.1127	0.2218	0.1506	0.2104	0.1172	0.3774	0.107	0.204	0.1213	0.2556	0.04296	0.5099555	0.2392055	0.1308971	0.9560343	0.176054	0.934641	0.7118341	0.7347142	0.0001723436	0.7879857	0.8604252	0.9674953
chr12_119694010	0.1254673	-0.02325996	-0.02641087	0.03052303	-0.02534919	-0.1863938	-0.04755582	0.1641208	0.4772542	-0.01685732	0.3372703	-0.04026811	0.297	0.1244	0.2604	0.1622	0.244	0.1309	0.3898	0.1311	0.2323	0.1372	0.3074	0.04936	0.6866635	0.8528175	0.9219917	0.8526883	0.9197489	0.1580417	0.9105457	0.2145799	0.04568721	0.9031328	0.2964641	0.415181
chr12_119699097	-7.307611	0.4953193	1.88827	-0.3612842	-0.7247573	0.6559877	-1.364401	-0.3646194	1.115452	-0.1975857	-2.861356	-0.2176199	1.131	0.2998	0.6924	0.4357	0.6892	0.3857	1.981	0.335	0.6313	0.3259	0.7661	0.1178	NA	0.1149867	0.04910627	0.45545	0.4460879	0.1166076	NA	0.3051153	0.1705905	0.5665248	0.01637082	0.0665791
chr12_119699132	-4.985357	0.2338538	322.1389	-2.664868	-2.282268	2.004823	-2.003862	-0.9575887	-18.84346	-0.7427888	0.4877836	0.07454259	1.079	0.5097	1.001	0.6637	0.9624	0.5401	1.548	0.5002	0.9581	0.5452	1.119	0.1939	NA	0.6930381	NA	0.002670316	0.5194668	0.001784236	NA	0.09737641	1.766429e-08	0.2534038	NA	0.7060679
chr12_119699135	-0.03278317	0.3192811	0.9609682	0.05915852	-0.7878544	0.1397988	1.530444	-0.2062761	1.002276	0.4460657	-0.7353951	-0.02657629	0.6722	0.3214	0.5684	0.4007	0.5544	0.3061	0.9509	0.2894	0.591	0.2997	0.6657	0.1174	0.9711964	0.3468583	0.1642284	0.8924006	0.2369257	0.663717	0.6183939	0.4950677	0.1713018	0.1556197	0.4097438	0.8221283
chr12_119699192	-0.05237074	0.2364063	0.07468298	-0.1470856	0.4278874	0.09295392	-0.7040629	-0.0926902	-0.5826048	-0.1628724	-0.2972409	-0.05611362	0.3974	0.1758	0.33	0.2444	0.3435	0.1891	0.5427	0.1778	0.3348	0.1978	0.4066	0.06983	0.9037461	0.1855687	0.8308323	0.5595078	0.2420518	0.6293153	0.2758607	0.6079437	0.101061	0.4195797	0.5042084	0.4227768
chr12_119699227	0.198836	0.1674868	-0.3843794	0.04670657	-0.01106392	0.3432192	0.3931505	-0.12124	-0.7975485	-0.009565568	0.266333	-0.03226473	0.431	0.1968	0.3695	0.2798	0.3326	0.1992	0.5678	0.1892	0.3679	0.1992	0.4112	0.06925	0.6771995	0.4040515	0.333719	0.8726755	0.9749736	0.09132352	0.5686988	0.5291988	0.04382092	0.9624674	0.5549191	0.642076
chr12_119699236	0.0678	0.09610266	1.780847	0.3910163	0.1287266	-0.07125981	-1.412361	-0.04414296	-0.6242563	0.09164295	0.5541743	-0.1907891	0.5	0.2277	0.4809	0.3215	0.4266	0.2419	0.6913	0.2338	0.425	0.2466	0.4937	0.0822	0.9065169	0.6810936	0.001166958	0.2494628	0.7849185	0.7750045	0.1398786	0.8543479	0.1836558	0.7187356	0.3289876	0.02071269
chr12_119699289	0.2267598	0.1046362	0.0901783	0.1865781	0.1925197	-0.1865885	-0.0588043	-0.02287601	0.06641915	0.0812338	0.07640718	-0.0936369	0.3033	0.1395	0.2839	0.1906	0.265	0.1406	0.4104	0.1299	0.264	0.1486	0.2987	0.05438	0.476202	0.4576352	0.7606926	0.3365757	0.4836049	0.1888781	0.8960421	0.861384	0.8082672	0.5887892	0.8071371	0.08555034
chr12_119699352	-0.04040921	0.03580671	-0.5029001	0.07408909	-0.04015656	-0.1910925	-0.04557312	-0.1350156	-0.2030702	-0.04332549	0.4334007	-0.2044909	0.4126	0.1903	0.3334	0.2375	0.3127	0.1829	0.5808	0.1767	0.3244	0.1919	0.4291	0.06961	0.9289127	0.853448	0.1549983	0.7618683	0.9029158	0.3043413	0.9490697	0.4520079	0.5537612	0.8246447	0.3616056	0.003383743
chr12_119699361	-1.94533	-0.3682927	0.5399967	0.1698987	0.2551117	-0.6183422	0.2818072	0.3843294	0.2693892	0.9052969	0.1573063	-0.04220084	0.8304	0.3651	0.7144	0.4698	0.6425	0.3486	1.223	0.3377	0.666	0.3578	0.7536	0.1045	0.1918097	0.3476746	0.5968653	0.7495397	0.7609282	0.09640852	NA	0.2840698	0.7628589	0.01814364	0.8908636	0.6879602
chr12_119699367	-0.09110329	0.01407308	-0.2785082	0.04736984	0.434494	0.1207411	-0.5471023	-0.09692187	-0.2445457	-0.0203569	0.03146967	-0.1580245	0.3105	0.1393	0.2687	0.1832	0.2474	0.1479	0.4241	0.1329	0.2724	0.1465	0.3025	0.05183	0.7803168	0.9203109	0.3180932	0.7993466	0.08882188	0.4194407	0.242697	0.4697935	0.3877	0.8906706	0.9210128	0.002328332
chr12_119699419	-1.097902	-0.01048618	-0.3020599	0.3494849	-0.03644471	-0.05317297	-0.8065906	-0.2008582	-0.2210726	0.01564405	-1.302481	-0.03428209	0.3872	0.1843	0.3545	0.2732	0.3184	0.1936	0.5285	0.1914	0.3538	0.1965	0.4105	0.07085	0.008940801	0.9554034	0.4256043	0.2184867	0.9135951	0.7875776	0.1951022	0.3030032	0.5589262	0.9377793	0.003812705	0.6293424
chr12_119703321	0.2304798	0.06775517	-0.4965919	0.01512562	0.3568307	-0.0490339	0.2480907	-0.04326614	-0.1582676	-0.07166673	0.2084065	-0.125026	0.2454	0.113	0.2175	0.13	0.2011	0.1128	0.363	0.106	0.199	0.1131	0.278	0.04252	0.3625687	0.5513337	0.02584569	0.9081569	0.08218535	0.6657971	0.5242376	0.684837	0.4357396	0.5289614	0.4714556	0.003306075
chr12_119703380	0.4504681	0.1454592	0.0955519	-0.05087136	0.6095933	-0.003317879	0.4837949	-0.02644488	0.009250163	-0.1218477	0.3410928	-0.2229718	0.327	0.1402	0.2707	0.1818	0.2634	0.159	0.3879	0.1621	0.2513	0.1446	0.3644	0.05489	0.1929694	0.3042959	0.7340058	0.7831953	0.0255754	0.9835634	0.250325	0.8721079	0.971579	0.404395	0.3833831	4.991324e-05
chr12_119703396	NA	NA	NA	NA	NA	NA	NA	NA	NA	NA	NA	NA	NA	NA	NA	NA	NA	NA	NA	NA	NA	NA	NA	NA	NA	NA	NA	NA	NA	NA	NA	NA	NA	NA	NA	NA
chr12_119703417	0.1286354	-0.2128411	0.3451656	0.3594228	-0.2235187	0.2425862	0.5180331	-0.3210242	0.09837356	0.1588392	0.2740801	0.002517746	0.3976	0.1628	0.3491	0.2208	0.2702	0.1837	0.5905	0.1581	0.2947	0.1709	0.4184	0.06533	0.7665752	0.1970728	0.3541735	0.1123667	0.4257621	0.1942585	0.4789472	0.04496561	0.7497382	0.3597958	0.5518615	0.9693237
chr12_119703429	0.6438939	-0.3379411	0.1152026	0.1035137	0.4907784	-0.03706618	0.2359328	0.02017377	0.307289	0.219168	0.1151564	-0.02788649	0.5773	0.2336	0.4483	0.2913	0.4057	0.2309	0.7094	0.2483	0.462	0.2587	0.6026	0.08811	0.3624416	0.159534	0.8183194	0.7339017	0.2688648	0.8758823	0.8146706	0.9372687	0.5552655	0.4131577	0.8787883	0.7525601
chr12_119705128	0.1206456	0.1015743	-0.04433963	0.0861803	0.4289554	0.1055143	-0.3037574	-0.1511718	0.2359667	-0.0750115	-0.0428133	-0.1373173	0.4066	0.1765	0.3398	0.2226	0.3663	0.1718	0.5526	0.1681	0.3368	0.1744	0.4228	0.06705	0.7863268	0.5710833	0.9023263	0.705847	0.275864	0.5451539	0.6468552	0.3753484	0.5094584	0.6719157	0.9268845	0.04101529
chr12_119705175	0.2428673	0.1448905	-0.02747219	0.05787143	-0.2043801	0.08628227	0.2039973	-0.0234577	-0.2602802	0.09851997	0.3016712	-0.2730238	0.3789	0.1507	0.3036	0.1841	0.2761	0.1477	0.5097	0.1514	0.2906	0.1446	0.373	0.05493	0.5530561	0.3418735	0.9312939	0.7573407	0.4767957	0.5634225	0.7305915	0.878278	0.3914381	0.5002052	0.4530125	6.945167e-07
chr12_119705250	3.604089	-0.06651471	-0.7562281	0.03825857	-0.06833557	-0.3474342	-31.08273	0.03133163	-0.257155	-0.1286919	2.784811	-0.07670878	0.7628	0.2469	0.6658	0.3383	0.4569	0.2695	1.031	0.2931	0.5707	0.2523	0.8166	0.0968	0.002248891	0.794047	0.3967339	0.915247	0.8941622	0.2144279	NA	0.9185958	0.7113746	0.6216074	0.04902083	0.430273
chr12_119705288	0.2436882	0.04666593	0.1595306	0.2150953	0.8264709	0.1740411	0.1971238	-0.3257338	-0.2802313	0.05518812	0.1540536	-0.1496189	0.3215	0.166	0.3049	0.2134	0.2687	0.1633	0.4191	0.1459	0.2733	0.1603	0.3775	0.05889	0.4729229	0.7816114	0.6182662	0.3247585	0.00304957	0.2930432	0.6693431	0.02719602	0.3239738	0.733986	0.7055091	0.01120497
chr12_119705309	0.3631122	-0.005301061	-0.02274276	0.008596988	0.3582473	0.06824381	0.4752981	0.0002091376	0.00788256	0.1497368	0.1014887	-0.07542596	0.2126	0.1082	0.1925	0.1334	0.1864	0.1044	0.2919	0.1011	0.19	0.1077	0.2237	0.03921	0.09513432	0.961154	0.9077044	0.9490744	0.05899324	0.5156249	0.1193811	0.9983579	0.96751	0.1669019	0.6583555	0.05458542
chr12_119705372	0.3353878	-0.03183806	0.3099346	0.2582819	0.2807425	-0.1161648	-0.4406713	-0.1222188	0.1253147	0.04078249	0.1383999	-0.1165704	0.2735	0.13	0.2574	0.1702	0.2383	0.1267	0.3744	0.1253	0.2416	0.1331	0.2969	0.04816	0.2381892	0.8081372	0.2446165	0.1348156	0.2525548	0.3631072	0.2750971	0.333183	0.6147386	0.7613727	0.6562254	0.01562013
chr12_119705392	-0.1592831	0.05008836	-0.7505931	0.1871009	0.297834	-0.06261587	0.06623887	-0.1020283	-0.1359302	-0.06903083	-0.123025	-0.2190461	0.2685	0.1286	0.2288	0.1551	0.2313	0.1216	0.3655	0.1141	0.2158	0.1192	0.2897	0.04993	0.5676951	0.6993075	0.001405387	0.2333686	0.2103023	0.6092727	0.8660411	0.3743467	0.538523	0.5652989	0.6844099	1.178155e-05
chr12_119705535	-0.2972843	-0.3052988	-0.7894591	0.0352575	0.5631869	0.08888069	-1.323431	0.29367	0.3808116	0.5809963	0.4553449	0.08338301	0.5102	0.2553	0.4882	0.3234	0.4782	0.249	0.6124	0.2446	0.4618	0.2604	0.5518	0.08713	0.6162733	0.2475931	0.1581626	0.9178338	0.3009791	0.7295623	0.0875585	0.2443658	0.4645173	0.03122488	0.4913289	0.3404098
chr12_119705591	-0.3178623	0.1603396	0.05172195	0.4542272	-0.24519	-0.01442684	0.2437955	0.1097951	-0.4236563	0.1479165	0.1389887	-0.1212778	0.323	0.1664	0.3811	0.1919	0.2841	0.1528	0.4219	0.1348	0.3005	0.133	0.3349	0.05581	0.351675	0.3420382	0.9001472	0.02017875	0.4079655	0.9256591	0.6003449	0.4196264	0.1787293	0.2703427	0.6957604	0.03003261
chr12_119705629	-0.4454417	-0.0131118	0.5189149	0.5564774	-0.4740241	-0.1112164	-0.8574301	-0.1987518	0.3447708	-0.160859	-0.3768923	-0.1976962	0.3454	0.1638	0.3482	0.2214	0.3163	0.1828	0.4531	0.161	0.3203	0.1738	0.3963	0.06346	0.2261753	0.9370593	0.1624084	0.01424315	0.1551101	0.5497377	0.09160987	0.22308	0.3078752	0.3620557	0.3825766	0.001877163
chr12_119707169	0.05350469	0.04949964	-0.3746557	-0.07197681	0.2158246	0.04395774	-0.1055052	-0.1070334	0.08244769	0.0853678	0.1584775	-0.0992099	0.319	0.147	0.2712	0.1751	0.2466	0.1405	0.393	0.1344	0.2299	0.1491	0.397	0.05589	0.8736977	0.7390783	0.183617	0.6856903	0.3963418	0.7567412	0.8050164	0.4300221	0.7270757	0.5712891	0.7140802	0.07634186
chr12_119707198	NA	NA	NA	NA	NA	NA	NA	NA	NA	NA	NA	NA	NA	NA	NA	NA	NA	NA	NA	NA	NA	NA	NA	NA	NA	NA	NA	NA	NA	NA	NA	NA	NA	NA	NA	NA
chr12_119707241	0.3243718	-0.07502022	0.2937979	-0.1348962	0.1971351	0.1035003	0.250866	0.01372117	0.08143286	0.1373255	0.5474935	-0.1257335	0.4307	0.1932	0.3883	0.2228	0.318	0.1839	0.5806	0.1892	0.3271	0.1913	0.4571	0.07098	0.4966986	0.7032125	0.4856426	0.5550297	0.5567055	0.5801204	0.7249918	0.9432289	0.8140077	0.4810613	0.2867397	0.0772408
chr12_119712002	0.9601044	0.04513028	0.1234991	-0.3054189	0.174825	0.02958948	0.6511047	-0.1759304	0.5636761	0.004396108	-0.1239953	-0.1199601	0.404	0.1774	0.313	0.2395	0.3148	0.1654	0.5177	0.1773	0.3123	0.1854	0.4554	0.06193	0.02971106	0.8023063	0.7078538	0.215671	0.5981121	0.8599542	0.281914	0.3287897	0.08641072	0.9814107	0.8084661	0.05319815
chr12_119712028	-0.01610269	-0.1086737	-0.3707793	0.2215052	-0.3192025	-0.09253376	-0.1690047	-0.08461742	0.1544422	0.04463238	0.4793688	-0.08024613	0.2778	0.1241	0.2165	0.1791	0.2225	0.1214	0.3517	0.1144	0.2338	0.1414	0.3346	0.0455	0.955594	0.3848882	0.09452674	0.2236915	0.1619161	0.4492989	0.6528285	0.4624572	0.5207005	0.7546797	0.1769891	0.07809893
chr12_119712074	-0.7231699	0.1203361	0.4291397	0.5911296	-0.2694109	-0.2490128	-0.5516656	-0.1623553	0.4532519	0.05850858	-1.131678	-0.1368218	0.4241	0.192	0.3793	0.2915	0.3447	0.1913	0.5549	0.1994	0.3768	0.2305	0.4108	0.07263	0.1225293	0.5384955	0.295167	0.05240165	0.4631438	0.2013738	0.4081986	0.424947	0.2651772	0.8049096	0.01201731	0.06026588
chr12_119712092	-0.2145814	0.09343978	-0.2083244	0.1638188	-0.1962439	-0.08611578	-0.4020791	-0.0367349	-0.03164278	-0.01111318	0.06913286	-0.09015854	0.3097	0.1407	0.299	0.1852	0.2588	0.1357	0.4485	0.1424	0.2721	0.1385	0.3819	0.05355	0.5100222	0.5108594	0.5061377	0.384711	0.4638939	0.5295232	0.422973	0.7984598	0.9109001	0.9366618	0.867132	0.09272075
chr12_119712145	0.2992998	0.08483095	0.5639716	-0.3228412	0.7014456	0.04288842	0.3173264	0.04369124	0.01594208	0.04216128	-0.8444306	-0.294493	0.3102	0.1339	0.2741	0.1588	0.2503	0.1321	0.401	0.1371	0.2482	0.1317	0.3428	0.04851	0.3590035	0.5301124	0.04784546	0.04472752	0.006663408	0.7475883	0.4684968	0.7522513	0.9503869	0.7509835	0.02066356	1.330898e-09
chr12_119712155	-0.08289937	0.1055531	-0.5412893	-0.2788962	0.7799286	-0.02319234	0.2264949	-0.005386574	0.2152403	0.4221697	-0.3637662	-0.305548	0.3499	0.1461	0.2918	0.1786	0.2975	0.1457	0.4651	0.1683	0.2687	0.1529	0.3547	0.05268	0.8243556	0.4747827	0.07601847	0.1244252	0.01231779	0.8748665	0.6663927	0.9748315	0.4403609	0.006360039	0.33762	6.954433e-09
chr12_119712238	-0.5354521	-0.07499067	-1.032676	-0.1961169	0.09485283	-0.02066849	-0.3393966	0.1368108	-0.1588986	0.1621173	-0.4186778	-0.2279676	0.4085	0.1778	0.339	0.226	0.3499	0.1903	0.531	0.2007	0.3412	0.1828	0.484	0.06515	0.231532	0.6781056	0.004158737	0.397931	0.7995346	0.9150862	0.5880869	0.5042625	0.6615614	0.383256	0.4490703	0.0004799835
chr12_119712557	0.05343635	0.1998693	0.2092836	0.4823529	0.03252344	0.2799536	0.3162313	-0.164599	0.1030701	0.1125844	0.468625	0.06710739	0.3397	0.1512	0.272	0.1977	0.2531	0.1446	0.4243	0.1458	0.2542	0.1708	0.3552	0.05821	0.8823821	0.1913182	0.4590478	0.01677207	0.9010648	0.05540231	0.499748	0.2640486	0.6949476	0.5160325	0.217466	0.2497754
chr12_119712621	0.1807009	-0.07080534	-0.1248456	0.1830678	0.268054	-0.2435077	0.9889077	-0.06027606	-0.2316243	0.09609456	-0.3679829	-0.1940369	0.3217	0.1649	0.2736	0.225	0.2638	0.1531	0.4852	0.1455	0.2805	0.164	0.3469	0.05729	0.5948321	0.6719266	0.660737	0.4279106	0.327021	0.1160055	0.07472313	0.6819087	0.4280085	0.5632581	0.3197833	0.0007212774
chr12_119712711	-0.1840024	-0.1354452	1.137906	-0.1905234	-0.4858917	-0.02185688	-1.532522	0.1440512	-0.1114727	0.1200022	-0.1412908	-0.3093935	0.3788	0.193	0.3744	0.2339	0.2901	0.1707	0.5048	0.1677	0.2976	0.2102	0.3836	0.06466	0.6530335	0.4910787	0.004828996	0.4283866	0.1089603	0.8996026	0.008774985	0.3970973	0.7206423	0.5767484	0.7337428	1.797819e-06
chr12_119714943	18.06715	-0.5393362	0.4472173	0.6300495	-0.1569993	0.3137	-5.914242	-0.1888008	0.4158427	-0.03561604	0.1909596	-0.2369171	0.9003	0.2441	0.5249	0.3332	0.4708	0.2435	1.369	0.2313	0.4265	0.2626	0.5296	0.09453	0	0.03214105	0.468332	0.07461051	0.7686023	0.2114753	NA	0.427123	0.3778382	0.8958793	0.7597147	0.01259428
chr12_119714948	1.604832	0.2153116	0.5260939	0.2085229	0.2451498	0.43459	4.491435	-0.3699341	0.6252038	0.2258846	0.1745927	-0.09497296	0.6356	0.2199	0.456	0.333	0.4057	0.2295	0.9802	0.2356	0.45	0.2567	0.5232	0.08099	0.05126247	0.3394931	0.3045228	0.554885	0.5807422	0.06531522	0.3642409	0.1270153	0.2147085	0.3950641	0.7761162	0.2424849
chr12_119714959	0.6522256	0.1656493	0.000886156	0.4559436	0.2663063	-0.3858457	-0.04167603	0.07555024	0.6622745	-0.1906649	0.4942725	-0.07794369	0.438	0.1863	0.334	0.2584	0.3208	0.2108	0.6444	0.1901	0.3407	0.1952	0.4226	0.07107	0.1806804	0.3823432	0.9980047	0.08827612	0.431717	0.07357339	0.9605562	0.696406	0.0676146	0.3380742	0.2891325	0.2739796
chr12_119714973	1.61198	-0.2217999	-0.309233	0.1592381	0.5934513	0.02423213	-1.19647	-0.36542	0.9443536	0.05877371	1.36864	-0.2022841	0.655	0.3077	0.4607	0.3412	0.4548	0.2539	0.8888	0.2438	0.4447	0.2623	0.5578	0.09651	0.06293776	0.4928019	0.5513429	0.6608834	0.2451941	0.92645	0.5372742	0.1460505	0.05716563	0.8288123	0.0417042	0.03695986
chr12_119725054	-0.6241837	0.03105233	0.1823596	0.4289378	-0.2177787	-0.01833409	-1.152682	-0.1219332	-0.5280698	-0.1071056	-0.2957157	-0.1146313	0.3644	0.1647	0.3374	0.2062	0.2833	0.1591	0.4656	0.1603	0.2879	0.173	0.4262	0.06134	0.1106825	0.852473	0.6108983	0.04180072	0.460984	0.9094214	0.02845353	0.4527611	0.07899404	0.5420127	0.5302201	0.06214405
chr12_119725121	0.2418756	0.06364411	0.03273722	-0.06102132	-0.02255887	-0.0942675	-0.06441266	0.09874747	-0.2255096	-0.03113404	0.1081529	-0.07085202	0.257	0.1131	0.242	0.1432	0.1985	0.1079	0.3374	0.1025	0.2075	0.1125	0.3029	0.04632	0.363066	0.5760842	0.8955722	0.6732186	0.9113109	0.3850903	0.8573769	0.3379036	0.2877188	0.7833238	0.7336425	0.1265179
chr12_119725131	0.5681885	-0.03931572	0.4467992	0.1050016	0.6502465	0.004256836	-0.1065262	0.04993256	0.07204701	-0.078241	-0.1585866	-0.1265712	0.2741	0.11	0.253	0.1448	0.1911	0.1082	0.3798	0.1023	0.2165	0.1159	0.2927	0.04629	0.04620306	0.7224048	0.08753435	0.4730616	0.0008379604	0.9688016	0.795278	0.6272944	0.7452659	0.5025239	0.6044043	0.00630699
chr12_119725146	-0.04538838	-0.05745895	-0.1968452	0.1116643	0.4944563	0.02108206	-0.2610584	0.02731212	-0.5981284	-0.02289972	-0.1493057	-0.1416255	0.2527	0.1095	0.2059	0.1424	0.1958	0.1136	0.3092	0.1086	0.2106	0.1218	0.2715	0.0399	0.862035	0.6019601	0.3495107	0.4376497	0.01327027	0.8537152	0.4220156	0.8025832	0.005496138	0.8519656	0.5966164	0.0003901123
chr12_119725156	0.4617031	0.3615008	-0.3700719	0.0821744	0.312179	0.09724135	1.597219	-0.0942839	-0.1834151	0.1000557	0.08125882	-0.1555343	0.424	0.1867	0.3486	0.2423	0.3265	0.1873	0.5718	0.1758	0.3641	0.194	0.4506	0.06871	0.324037	0.05714237	0.3197351	0.7421276	0.3661339	0.610061	0.02192766	0.5975265	0.6389468	0.61289	0.8721017	0.02392794
chr12_119725181	1.107484	0.102969	0.05198053	0.18082	-0.08151211	-0.2278521	3.351113	-0.1104798	0.07250499	0.04100214	0.1578621	-0.09929226	0.4656	0.1746	0.3763	0.2389	0.3176	0.1926	0.739	0.1723	0.3459	0.1836	0.44	0.06365	0.03528566	0.5614537	0.8981627	0.4623581	0.8077249	0.2456894	0.00225042	0.5276373	0.8440831	0.8262396	0.7473153	0.1195157
chr12_119725230	0.3447296	-0.07399631	-0.3827892	0.009180424	0.02780515	-0.1047686	0.1211096	-0.03625309	0.2094432	0.4129234	0.07465709	-0.1896037	0.3911	0.1545	0.2799	0.2006	0.3293	0.1535	0.5427	0.1534	0.3039	0.1619	0.3831	0.06092	0.4172348	0.6360778	0.1892069	0.9642392	0.9364538	0.50003	0.8513164	0.8153473	0.5114454	0.01184139	0.8571459	0.001892793
chr12_119725316	0.7169641	-0.09923931	0.07390139	-0.1282199	-0.08736158	-0.1797842	0.9119674	0.03975286	0.3341994	0.06058011	-0.04965762	-0.09394626	0.5208	0.2134	0.4131	0.2837	0.3804	0.1999	0.7621	0.2239	0.3971	0.2458	0.5122	0.08294	0.2399049	0.6495937	0.8705839	0.6647341	0.8318012	0.3781999	0.4384682	0.8626201	0.4398777	0.8111834	0.9336394	0.2589827
chr12_119725348	-0.3108267	-0.0839327	0.1153841	0.07007619	0.5511106	-0.01912992	-0.7655561	-0.156468	0.04936532	-0.03676011	-0.3196986	-0.1431141	0.25	0.1093	0.214	0.1601	0.2003	0.1143	0.3507	0.1063	0.198	0.1267	0.2641	0.04685	0.2286566	0.4452782	0.5984107	0.6657003	0.007024782	0.8679452	0.04092448	0.1433011	0.8069336	0.7735023	0.2429916	0.002277949
chr12_119725360	0.7771458	0.01246347	1.182907	-0.08117959	0.6809672	-0.1895072	-1.179875	-0.05873917	0.2734031	-0.1200695	0.08585379	-0.151419	0.3958	0.1611	0.3889	0.2094	0.3084	0.1525	0.5253	0.1624	0.3432	0.1841	0.3935	0.06891	0.07136672	0.9391373	0.005075031	0.7046267	0.03569046	0.2193961	0.05597345	0.721172	0.4543131	0.5214905	0.8410284	0.02837074
chr12_119726126	0.1280001	0.3861624	0.06065641	0.05191802	0.3847089	-0.514081	-1.303991	0.4642706	0.08781289	-0.08694217	-0.1232344	-0.11256	0.4871	0.2285	0.4395	0.3112	0.3719	0.2431	0.6362	0.2234	0.3613	0.2495	0.5363	0.08217	0.8184819	0.09991246	0.9013402	0.8740253	0.3369323	0.04024249	0.113796	0.04279753	0.8207122	0.7357812	0.8462182	0.1721869
chr12_119726134	0.01443365	0.1360192	-0.1130901	0.2845895	0.5749324	-0.4169214	-0.7920689	0.2371376	-0.8522437	0.140493	0.2845355	0.05996551	0.4328	0.194	0.3689	0.2542	0.3188	0.1917	0.5751	0.2108	0.3281	0.2013	0.4555	0.0748	0.9760158	0.4915727	0.7756913	0.2789086	0.08739034	0.03279959	0.2598598	0.271479	0.01413864	0.4942015	0.5781423	0.4240399
chr12_119726235	0.3974131	-0.1992638	-0.006911453	-0.03151613	0.2762747	0.02028145	0.2653305	-0.1688726	-0.1966617	0.1586561	0.2165322	0.1031284	0.3232	0.173	0.2786	0.1907	0.2655	0.1588	0.4147	0.1434	0.2587	0.1657	0.363	0.05643	0.2445753	0.2566073	0.9809917	0.8711227	0.3157465	0.8996557	0.5604298	0.2438319	0.4627577	0.3450398	0.5783344	0.06805636
chr12_119726272	-0.3863261	-0.1504716	-0.3826514	0.1459207	-0.1358964	-0.2220905	-0.3673858	0.05219	-0.5195959	0.06364572	-0.1428807	0.03530706	0.2344	0.1054	0.2243	0.1288	0.2083	0.108	0.3245	0.1116	0.1907	0.1173	0.2521	0.0402	0.1091044	0.1557031	0.09641013	0.2612301	0.5234109	0.04091749	0.2842172	0.6421241	0.007480182	0.5899948	0.5833787	0.3801744
chr12_119726275	-0.07480309	-0.1014979	0.007304865	0.1442143	0.2217922	-0.1836955	-1.109456	-0.02611175	-0.2882799	0.151288	0.8787967	-0.05716346	0.4474	0.1827	0.3983	0.2555	0.3603	0.202	0.6078	0.1889	0.3523	0.1939	0.4893	0.07286	0.8811368	0.5849328	0.9865782	0.5852684	0.5658107	0.3731238	0.147197	0.8920253	0.4437849	0.4440159	0.1172681	0.4339323
chr12_119726292	0.4300316	-0.05099618	-0.7652445	0.1326404	0.3256005	-0.3183525	1.078035	0.1934841	-0.1270779	-0.1492885	-0.22439	0.0004119321	0.3954	0.1684	0.3361	0.2134	0.3288	0.1714	0.5308	0.1729	0.3208	0.1675	0.4211	0.06669	0.3178151	0.7653194	0.03200215	0.5436917	0.3496802	0.0672679	0.08520823	0.2703754	0.707518	0.3795734	0.6288704	0.9950826
chr12_119726303	-1.865761	-0.2388589	-0.6900968	0.1532122	-1.621349	-0.5781141	-3.126702	0.03296919	-0.3912001	0.1870877	-0.04983486	-0.005075332	0.5819	0.2625	0.5351	0.3596	0.5282	0.2715	0.7312	0.272	0.5225	0.3031	0.6115	0.09859	0.009118546	0.3799281	0.2759379	0.690953	0.009148995	0.04042765	0.003533996	0.9071451	0.5232276	0.5563905	0.9485854	0.9591435
chr12_119726368	-0.006993902	-0.07070005	-1.242964	0.1959295	-0.9859314	-0.4725457	0.4072754	0.1355929	0.5029913	0.2012252	1.575522	-0.1570207	0.6343	0.2756	0.511	0.3406	0.5448	0.283	0.8334	0.2924	0.59	0.2883	0.7221	0.09841	0.9931988	0.8052205	0.03654089	0.588609	0.1291245	0.1092635	0.7870947	0.6574349	0.4912428	0.5039192	0.1312	0.1123245
chr12_119726382	1.107181	-0.1591631	0.9172116	-0.3977882	-0.3250767	-0.3244317	-1.134779	0.2410164	-0.2326919	0.1373724	1.849699	-0.09791808	0.5451	0.2333	0.6093	0.2662	0.4281	0.2216	0.7442	0.2306	0.4353	0.2269	0.6216	0.09028	0.08859439	0.5070752	0.2326132	0.1497535	0.4925579	0.1533948	0.3084306	0.3091525	0.6303372	0.5554315	0.01975473	0.2800641
chr12_119728233	1.027126	0.08541552	0.4827335	0.09056602	-2.178933	-1.064907	-14.79581	-0.03294522	0.8066139	-0.4943114	-2.348116	-0.1651923	0.8361	0.3414	0.7142	0.4808	0.6398	0.3233	0.9754	0.3153	0.7416	0.3576	0.8771	0.1152	0.5003673	0.8140846	0.6361446	0.8688146	0.008860727	0.001827172	0.000826146	0.9210122	0.4656022	0.1967391	0.1984957	0.1543267
chr12_119728922	4.016213	-0.002727141	-0.6118256	-0.4459277	0.3479284	-0.3367576	4.962783	0.07570447	0.2709661	-0.2086591	13.46897	0.04415803	0.875	0.3911	0.6984	0.4748	0.732	0.3754	1.032	0.3797	0.7479	0.4052	0.8918	0.1062	0.02627628	0.9948795	0.5306672	0.4084775	0.746065	0.4057167	NA	0.8536619	0.8099422	0.6377944	8.309686e-12	0.6792775
chr12_119732051	0.2303779	0.07889898	0.11776	-0.2632795	0.1199579	0.05579159	0.137148	-0.03816788	-0.1998376	-0.01989613	0.226488	0.009380067	0.2617	0.1212	0.25	0.1389	0.1884	0.1047	0.3536	0.1021	0.1993	0.122	0.2826	0.04959	0.395529	0.518161	0.6483306	0.06050617	0.5317631	0.596152	0.7167506	0.7099861	0.3258132	0.8714123	0.4420269	0.8501558
chr12_119732142	NA	NA	NA	NA	NA	NA	NA	NA	NA	NA	NA	NA	NA	NA	NA	NA	NA	NA	NA	NA	NA	NA	NA	NA	NA	NA	NA	NA	NA	NA	NA	NA	NA	NA	NA	NA
chr12_119732166	0.8677456	-0.1702681	-1.08536	-0.03544054	0.7529767	-0.4007159	1.352811	0.3011426	0.8100961	0.700767	3.329159	-0.08726614	0.6335	0.2802	0.5025	0.3599	0.4525	0.2714	0.8369	0.2736	0.5435	0.3026	0.8462	0.1242	0.2892151	0.5596751	0.06184319	0.9267976	0.1378278	0.1552993	0.3762775	0.2897501	0.2108784	0.02729671	0.03604461	0.4856866
chr12_119739239	-0.2121498	-0.1699284	-0.02794118	-0.1248447	-0.3217704	0.3466717	-0.7181898	-0.4527324	-0.5273262	0.07817128	0.004637108	-0.299989	0.3662	0.1596	0.32	0.203	0.2879	0.1696	0.4437	0.1518	0.2873	0.1588	0.403	0.06025	0.5898279	0.2932279	0.9340703	0.5470453	0.2844727	0.04396308	0.1468958	0.003199774	0.07873504	0.6269558	0.9915979	6.694434e-07
chr12_119739254	-0.8045728	-0.1916097	0.503074	-0.147627	0.7495588	0.333863	-3.218043	-0.5977325	-1.178567	0.1655698	0.177985	-0.3532609	0.5199	0.2342	0.4667	0.2913	0.4335	0.2433	0.6532	0.2365	0.4466	0.2574	0.6121	0.08679	0.1861809	0.4263856	0.3404148	0.6278123	0.1191925	0.1831911	0.0001912246	0.0140606	0.01821681	0.5342278	0.8181374	5.014788e-05
chr12_119739316	-0.1525451	0.1089721	-0.03625888	-0.1990759	-0.3563177	-0.07088606	-0.875815	-0.06996503	0.3040582	-0.1330894	-0.2155475	-0.3756416	0.4386	0.1785	0.3619	0.2216	0.3397	0.1784	0.5939	0.1718	0.3165	0.1897	0.4305	0.06809	0.7546136	0.5480508	0.9255865	0.3810182	0.3238665	0.69582	0.2354482	0.6882788	0.3621359	0.4909246	0.6513274	3.711949e-08
chr12_119743687	0.3116536	-0.02260149	-0.4636828	-0.1040425	-0.3549796	0.1704191	0.4933139	-0.06968097	-0.2537847	-0.2283514	0.07934443	0.002748763	0.3943	0.1604	0.3524	0.2135	0.3157	0.175	0.6029	0.1621	0.2848	0.1782	0.4159	0.06814	0.4676178	0.8893849	0.2181818	0.6340157	0.2860095	0.3376617	0.5138842	0.6714354	0.3929969	0.2073367	0.8622622	0.9678969
chr12_119743749	0.8451944	0.09743074	0.2381565	-0.01785712	0.3482444	-0.1104572	1.468044	0.1114435	0.2213803	-0.03231449	-0.01962803	-0.05341578	0.408	0.1668	0.3703	0.1859	0.2947	0.1551	0.6182	0.1569	0.2834	0.1568	0.3603	0.05571	0.05858534	0.5646597	0.5502236	0.9248047	0.2588084	0.4817135	0.06196169	0.4829996	0.4537775	0.8387145	0.9594705	0.338401
chr12_119743847	0.03362887	0.0226175	-0.2077072	-0.2081052	-0.06259249	-0.1213068	0.03133782	-0.127468	-0.227867	-0.03569023	-0.05655995	-0.1814638	0.3694	0.1705	0.3033	0.1795	0.2883	0.1379	0.5017	0.15	0.2808	0.1699	0.4286	0.06048	0.9325814	0.8960035	0.5140364	0.2540655	0.8353145	0.3836078	0.9569086	0.4008117	0.4360723	0.8360005	0.9050939	0.002745344
chr12_119743857	0.2866287	0.02237776	-0.3348551	-0.05212787	0.5555656	-0.2313805	-0.3724774	0.1467269	-0.5725873	0.07066913	0.9869177	-0.1732472	0.3861	0.1648	0.3527	0.2044	0.2892	0.1553	0.5134	0.1483	0.2907	0.16	0.4776	0.06112	0.493468	0.8934573	0.3743296	0.8028624	0.0659219	0.1410703	0.5335494	0.3278506	0.05948084	0.6628426	0.06944687	0.004665835
chr12_119743908	0.5068114	0.05881171	-1.509448	0.0305807	-0.9180126	-0.2213898	-0.643428	-0.4120855	-0.8694241	-0.07978322	0.7815214	-0.2822249	0.6629	0.2454	0.563	0.2933	0.4931	0.2228	0.8069	0.2372	0.4875	0.2643	0.849	0.09826	0.5670411	0.816283	0.02670538	0.9205994	0.1053091	0.3326981	0.6376272	0.09146681	0.1194332	0.7709504	0.6266863	0.004258822
chr12_119743931	0.06222815	-0.02263178	-0.4605442	-0.001650335	-0.3678406	-0.2590088	-0.6702896	-0.08553849	0.3584622	0.2564158	1.18267	-0.07822973	0.3853	0.171	0.3096	0.1959	0.3262	0.1645	0.4838	0.1517	0.2972	0.179	0.5168	0.05762	0.8815252	0.8962498	0.1572275	0.9934086	0.2864364	0.1204059	0.2253087	0.577295	0.2494721	0.1587304	0.05009465	0.1752813
chr12_119744013	-0.2856829	-0.04309212	0.1953721	-0.04655484	-0.07733671	0.3498902	-1.705182	-0.1855839	0.2616623	-0.1704986	0.2945622	-0.1446547	0.4624	0.2045	0.4039	0.2379	0.3663	0.2028	0.5416	0.1719	0.3908	0.2069	0.5938	0.08124	0.583823	0.836583	0.6581252	0.8492524	0.8442539	0.09113406	0.008128799	0.2875401	0.5376903	0.4201091	0.6897911	0.07594756
chr12_119744086	1.964932	-0.1239997	0.5925069	0.2375847	1.083745	0.3171807	2.038665	-0.2590079	0.8562345	-0.144319	-0.1739564	-0.2446694	0.6074	0.2008	0.4421	0.2503	0.4094	0.2023	0.8269	0.2117	0.3879	0.2008	0.6436	0.08009	0.01017391	0.5452116	0.229316	0.3581033	0.015729	0.1246721	0.1656149	0.2317994	0.04189859	0.481382	0.8361137	0.002325896
chr12_119747962	0.5666986	-0.1700325	-0.3703116	0.0279558	0.8367731	0.003700001	0.4842428	-0.1544373	0.08573132	-0.06747936	0.4846544	-0.1320417	0.4016	0.154	0.3336	0.2111	0.3128	0.1644	0.5471	0.1788	0.3184	0.1793	0.393	0.05784	0.1962503	0.275301	0.2953499	0.8970057	0.01105782	0.9822885	0.458757	0.3954228	0.798535	0.7111962	0.2567984	0.02266365
chr12_119747978	0.7022928	0.05707224	-0.9001657	-0.0391129	0.376785	0.02129049	4.066988	0.05960702	-0.2609303	0.2021918	0.5739891	-0.106306	0.5645	0.184	0.3839	0.2357	0.3865	0.2124	0.8698	0.2022	0.4023	0.2223	0.5193	0.0755	0.3044587	0.760458	0.03037837	0.8718821	0.3685957	0.9219715	0.02105216	0.7728085	0.5526491	0.375194	0.3448674	0.1603167
chr12_119747997	-0.03401637	0.1958881	1.248781	0.6327403	4.158114	-0.1298739	-4.355283	0.4616469	-1.209919	0.7139668	-Inf	-0.1116565	0.8547	0.4147	0.724	0.5158	0.7842	0.4132	1.138	0.4048	0.8021	0.4145	1	0.1218	0.9835164	0.6673203	0.2341283	0.2932866	0.001001305	0.7747053	NA	0.2970331	0.3676819	0.1169887	NA	0.3628782
chr12_119748014	0.3976782	-0.1537624	-0.8677765	-0.03168163	-0.1127416	0.08970746	0.1342329	-0.2577992	-0.06930184	-0.2987934	-0.4174834	-0.1379971	0.4869	0.2203	0.4264	0.2759	0.3987	0.2145	0.6781	0.2112	0.4232	0.2328	0.4957	0.076	0.4755975	0.4959849	0.06564509	0.9121134	0.7953838	0.6829197	0.8843236	0.2328278	0.8820512	0.2119532	0.4645019	0.07021837
chr12_119748093	0.07899531	0.06702155	-0.5902315	-0.08551099	-0.0184234	0.2458196	-0.2495377	-0.3304949	0.2128682	0.096137	-0.01160438	-0.1626816	0.3683	0.1541	0.3141	0.2006	0.3085	0.1641	0.5328	0.1358	0.3146	0.1522	0.4019	0.05979	0.8419425	0.6673939	0.07442084	0.6762313	0.9546994	0.1394935	0.6918554	0.0159026	0.5206946	0.532437	0.978907	0.006607298
chr12_119751242	0.1188189	-0.2109403	-0.2918975	0.02933261	-0.1152885	0.03830837	0.7278491	-0.003842445	0.325181	0.02368917	-0.2323232	-0.01647907	0.286	0.1401	0.2406	0.1858	0.226	0.1407	0.3899	0.1315	0.2416	0.1437	0.2793	0.04869	0.6905585	0.1360162	0.238969	0.8767243	0.6192401	0.7874977	0.08561112	0.9768914	0.1915269	0.8704077	0.4244629	0.7353276
chr12_119751249	-0.1006066	0.002422655	-0.2242522	0.2620172	-0.1427392	-0.338545	-0.4405897	-0.1994667	-0.6266086	-0.5053916	1.271275	-0.04260776	0.4781	0.234	0.4157	0.327	0.4205	0.2129	0.6184	0.2011	0.4007	0.2366	0.4633	0.0747	0.8533687	0.9919688	0.6236832	0.4489149	0.7580965	0.1202551	0.5755464	0.3312423	0.1519281	0.03794852	0.0150282	0.5694978
chr12_119751253	-0.3249061	-0.01471797	-1.280935	-0.1120158	0.3950066	0.05349692	-0.1731293	0.02071714	-0.7513925	-0.4083174	0.0183827	-0.1411986	0.402	0.1894	0.3317	0.2573	0.3457	0.1888	0.5173	0.1781	0.3637	0.1866	0.396	0.06511	0.4592744	0.9391789	0.0002693798	0.673979	0.2836393	0.7808155	0.7745569	0.9088705	0.05429416	0.03157398	0.9659996	0.03046325
chr12_119751286	0.6063427	-0.06606441	-0.2208014	-0.3193726	-0.0914264	0.2728683	0.1486184	-0.1960716	0.2611199	-0.1895307	-0.1784534	-0.07071725	0.4066	0.1772	0.2879	0.2339	0.2825	0.1823	0.5696	0.156	0.3368	0.1842	0.4131	0.05913	0.1730665	0.7136757	0.4626647	0.1843275	0.7562182	0.1410946	0.8301934	0.214428	0.4653896	0.3118569	0.6940216	0.2325289
chr12_119751296	-0.1917832	-0.1023545	-0.3866486	-0.02592956	-0.3021414	0.3352914	-0.6591314	-0.2369751	0.6598204	-0.225847	-0.3403112	-0.06365712	0.3401	0.1558	0.2888	0.2204	0.2975	0.1582	0.4624	0.1653	0.3421	0.1864	0.3669	0.06598	0.5959125	0.5163781	0.1999256	0.9086395	0.3322376	0.03637369	0.2062616	0.1573958	0.06993023	0.2338928	0.3882224	0.3357022
chr12_119753768	0.1116315	-0.11486	0.3561117	-0.2332115	0.3863716	-0.1189958	-0.4821922	-0.0508455	-0.6940087	0.03134244	-0.6868302	-0.3387175	0.4298	0.2057	0.3614	0.2407	0.3625	0.1922	0.5525	0.1788	0.3135	0.1999	0.4336	0.07524	0.8145848	0.5847601	0.3582174	0.347011	0.3205357	0.5434649	0.4669534	0.7796399	0.03554056	0.8779046	0.153474	7.153585e-06
chr12_119753854	-0.4361756	0.2356108	-0.2385616	0.1847434	-0.198255	-0.04907168	0.1425662	-0.008642968	-0.1180312	0.02219228	0.1177882	-0.03956063	0.2939	0.1414	0.2521	0.1853	0.2435	0.1348	0.3761	0.1245	0.2458	0.1363	0.2984	0.05522	0.1560297	0.09903916	0.3598067	0.3272194	0.4297132	0.7183158	0.7254134	0.9450841	0.6416022	0.8718572	0.7063603	0.474408
chr12_119753857	-0.3629712	0.3917279	-0.4275649	-0.005100545	0.002497362	-0.1674596	-0.4138338	0.07493552	0.07362819	0.02770107	0.4382581	0.06776426	0.3372	0.1693	0.2806	0.1968	0.247	0.1557	0.4175	0.1335	0.2365	0.1568	0.3624	0.05071	0.3108768	0.02258348	0.1435946	0.9797275	0.9921829	0.2880492	0.3677491	0.5780124	0.7622767	0.8614885	0.2596939	0.1820105
chr12_119753898	2.78841	-0.2161783	0.1543428	0.4975486	-0.5100736	0.0177486	-2.490049	-0.6754017	0.3975508	-0.3261781	0.8804236	-0.05436093	0.7507	0.304	0.5762	0.3996	0.5005	0.2847	1.263	0.2652	0.547	0.2913	0.7219	0.1273	0.01413156	0.4981158	0.8267069	0.2537095	0.3776166	0.9523456	NA	0.01406603	0.5429126	0.2840923	0.3986948	0.6718897
chr12_119753904	-0.6340782	0.1025118	-0.01800691	-0.1959879	-0.6873061	0.1615399	-1.883547	-0.3555259	-0.5117151	-0.3795135	1.000425	-0.09721607	0.4878	0.218	0.4822	0.297	0.4126	0.2203	0.6564	0.2169	0.4152	0.2557	0.5284	0.09329	0.2564879	0.6462861	0.9739019	0.5286187	0.1291679	0.4744501	0.03040329	0.1095759	0.2622023	0.1513233	0.107964	0.2994842
chr12_119756970	-0.2570874	0.295538	1.433995	-0.06152343	-0.2912002	-0.1331791	-2.34895	0.02116829	0.05772978	-0.2895289	-0.4671701	-0.2297582	0.4234	0.1915	0.5495	0.2592	0.3417	0.2065	0.7482	0.199	0.3497	0.1925	0.4473	0.071	0.5822602	0.129844	0.02923265	0.8186771	0.4231809	0.5280181	0.03725553	0.9169743	0.8770889	0.1399665	0.3502448	0.001247181
chr12_119756986	0.879476	0.06550463	0.9507825	-0.06407873	0.3628229	-0.07573081	0.3631465	0.07874277	0.3244523	0.3531291	1.18967	-0.1663189	0.4565	0.2113	0.4809	0.2728	0.3577	0.1947	0.6551	0.192	0.3796	0.2063	0.582	0.07827	0.08650887	0.7618837	0.08301325	0.8212143	0.3435313	0.702819	0.6753438	0.6873247	0.429092	0.09395294	0.09646385	0.03413958
chr12_119757104	-0.03701689	-0.281659	-0.1792128	0.2261041	0.3846863	0.1253297	-0.8845733	-0.0245681	-0.9347334	0.1318336	0.6880044	-0.2583715	0.4075	0.1733	0.418	0.2524	0.3465	0.188	0.5393	0.1745	0.3549	0.1954	0.431	0.07015	0.9338876	0.1094485	0.6969164	0.3860446	0.2976767	0.5126222	0.1672003	0.8897415	0.01380318	0.5081763	0.1497479	0.0002387315
chr12_119761314	-0.3489215	-0.01965827	-0.1523877	-0.01158807	-0.04487422	-0.02243892	-0.4578119	-0.09344814	-0.1493407	0.201587	-0.5079115	-0.08962571	0.3357	0.1576	0.2964	0.183	0.2522	0.1506	0.4204	0.1352	0.2474	0.1541	0.3635	0.05744	0.3275462	0.9019674	0.6234083	0.950361	0.8632964	0.8828972	0.3231115	0.493446	0.5586315	0.1961731	0.1930195	0.1192902
chr12_119761354	-0.5881564	0.05689968	-0.6714734	0.1189604	-0.2492007	0.02628968	-0.380339	-0.169044	0.1974174	-0.1787881	-0.5153141	-0.0561015	0.3834	0.1832	0.3144	0.2042	0.2754	0.1643	0.4681	0.1778	0.2607	0.1736	0.3938	0.06561	0.156534	0.7601139	0.04261866	0.5684792	0.3843679	0.8745862	0.4727567	0.3494767	0.4647348	0.3104644	0.2290418	0.3935301
chr12_119761360	0.002065993	0.00706073	-0.1214418	0.02008682	-0.08630529	0.06069533	0.3099406	-0.1094555	-0.1166849	0.009805152	0.1255164	-0.0860074	0.242	0.1146	0.1976	0.1314	0.1777	0.1078	0.3061	0.1071	0.1848	0.1187	0.2739	0.04278	0.9933909	0.9511951	0.546864	0.879548	0.6326858	0.5756463	0.3350741	0.3095745	0.5349046	0.9346304	0.6594072	0.04457769
chr12_119761362	0.9638427	-0.2989388	-1.793411	-0.8907779	0.3285864	0.4355455	4.383073	-0.281774	-0.157006	0.01397433	-1.478405	-0.1049633	0.6197	0.2957	0.5555	0.3884	0.5157	0.3036	0.8165	0.2989	0.546	0.3281	0.6645	0.0958	0.2222037	0.3341724	0.007263392	0.03456673	0.5851319	0.17166	0.001940034	0.3683294	0.8096242	0.9679066	0.09639348	0.275444
chr12_119761374	-0.1735185	0.0225468	-0.5947074	0.077843	-0.1140409	0.1194059	0.2244934	-0.1136202	0.1160993	0.1223204	0.1373821	-0.08565282	0.2554	0.1108	0.2005	0.1417	0.1951	0.1123	0.3474	0.1118	0.1856	0.1253	0.299	0.0462	0.5112665	0.8397307	0.003662094	0.5865739	0.5664467	0.2907171	0.5445399	0.3125388	0.5387749	0.3327813	0.6610583	0.06402905
chr12_119761390	-0.4075215	0.01084458	-0.286241	0.1598656	-0.1168147	-0.02441508	-0.3136002	-0.01072888	-0.1823999	0.04914664	0.2768249	-0.04512023	0.2594	0.1114	0.2175	0.1362	0.2009	0.1136	0.3336	0.1096	0.1959	0.1182	0.2782	0.04472	0.1292062	0.9229311	0.1989514	0.2449032	0.5689475	0.8309135	0.375511	0.922487	0.3612183	0.6796964	0.3391856	0.3134831
chr12_119761401	-0.4150219	0.03780897	-0.5742855	0.1263382	-0.2762265	0.1026241	-0.1838259	-0.1203445	-0.1106417	-0.03301758	-0.002824676	-0.08951703	0.2734	0.13	0.2304	0.1525	0.2007	0.1258	0.3382	0.1204	0.1958	0.1276	0.3295	0.05036	0.1442441	0.7730634	0.01528737	0.4129251	0.1775583	0.4183478	0.6089917	0.3210667	0.5794847	0.7974541	0.9935421	0.07585055
chr12_119761440	NA	NA	NA	NA	NA	NA	NA	NA	NA	NA	NA	NA	NA	NA	NA	NA	NA	NA	NA	NA	NA	NA	NA	NA	NA	NA	NA	NA	NA	NA	NA	NA	NA	NA	NA	NA
chr12_119764787	0.3496664	-0.0875412	-0.7346396	0.01138293	0.1197045	0.1725636	0.6253659	-0.3162117	0.2607654	-0.1334209	0.2878171	-0.0989652	0.3598	0.1776	0.3253	0.2395	0.3032	0.1696	0.5086	0.1631	0.3125	0.1736	0.4152	0.06782	0.3645384	0.6276223	0.03271892	0.963195	0.7067541	0.3159891	0.2897481	0.05577379	0.4279771	0.4491193	0.5282851	0.1454276
chr12_119769216	-0.2661048	0.006019851	-0.02024557	0.07008392	-0.3532278	-0.1817358	-0.03306466	-0.02567064	0.1332629	0.0801901	-0.08353	-0.1600601	0.3663	0.1714	0.3092	0.2411	0.2935	0.1648	0.4697	0.171	0.2971	0.1931	0.3647	0.06422	0.4990565	0.9723972	0.9503489	0.77786	0.2499385	0.2767331	0.9504459	0.8824142	0.6684384	0.683669	0.8311221	0.01287432
chr12_119769233	0.5517056	-0.1047862	0.09408936	-0.277056	0.3274285	-0.01939934	0.04063119	-0.0924012	0.1969435	-0.1556966	0.178273	-0.02926696	0.2959	0.1411	0.2422	0.1924	0.2398	0.1361	0.4311	0.1304	0.2368	0.1477	0.3049	0.05128	0.07491151	0.4622128	0.7062393	0.1576275	0.1849778	0.8877032	0.9322278	0.4823376	0.4190719	0.2971433	0.5776281	0.5686928
chr12_119769272	0.5786803	0.1612425	-0.01311051	-0.4387015	-0.1255621	0.2399312	0.03364505	-0.06221519	0.6490652	-0.07388815	-0.2330721	0.003869211	0.3685	0.1715	0.3113	0.2219	0.2774	0.1532	0.4801	0.1636	0.2862	0.1713	0.3351	0.0627	0.1443294	0.354311	0.968075	0.05388809	0.6636531	0.1217083	0.9509813	0.707538	0.02977975	0.6708643	0.5122641	0.9508905
chr12_119775715	0.5461632	0.02526591	0.4566218	-0.5009212	0.1820547	-0.06895925	-0.4505814	-0.04603319	-0.09047847	-0.0527344	-0.5641331	-0.2516778	0.4671	0.1808	0.3988	0.2208	0.3574	0.1802	0.673	0.1825	0.3568	0.186	0.4113	0.06841	0.3011977	0.8906814	0.2937187	0.02692024	0.6342581	0.7066067	0.6204595	0.804134	0.8127402	0.7805742	0.2112264	0.0002422244
chr12_119775816	0.03739196	-0.00931026	0.5372717	0.1190788	0.3545785	-0.1887917	-0.6799761	-0.2430014	0.1075857	-0.377633	-0.4180005	-0.1745691	0.3435	0.1735	0.3137	0.2145	0.2989	0.1721	0.4367	0.1673	0.289	0.1678	0.3817	0.06191	0.9185724	0.9578533	0.1038987	0.5876638	0.2576149	0.2798658	0.1612862	0.1521387	0.7215532	0.02651499	0.3114482	0.004888134
chr12_119775835	0.2668285	0.2972888	0.5635874	0.2927696	-0.2207853	0.03916742	0.1794053	-0.3364448	0.3334614	-0.3137059	-0.124926	-0.2780066	0.4403	0.194	0.3564	0.2592	0.3296	0.1834	0.5627	0.1745	0.3163	0.189	0.4545	0.06309	0.586365	0.132761	0.1395435	0.2753126	0.5271079	0.8337142	0.7921159	0.05763435	0.3172475	0.1031216	0.8065843	1.093894e-05
chr12_119780269	-1.145258	0.2757953	-0.8680967	0.2949963	0.3242348	-0.1139149	-0.3197045	0.1073339	-0.1693339	0.1026886	-1.305081	-0.2051974	0.3964	0.1816	0.3353	0.2131	0.3425	0.183	0.4879	0.184	0.3379	0.1872	0.4421	0.06613	0.007990719	0.1353208	0.01472224	0.1762116	0.3737806	0.5405551	0.5673343	0.5663897	0.6371692	0.5899884	0.008100614	0.001960532
chr12_119780287	-1.253955	-0.3266628	-0.2245918	-0.1890673	0.07865264	-0.3655332	-11.64433	0.3700239	0.1707215	0.03627394	-1.515513	-0.242745	0.6374	0.2931	0.5763	0.3706	0.5594	0.3251	0.9468	0.3394	0.5536	0.3108	0.7246	0.112	0.1295528	0.2866214	0.7501143	0.6356155	0.907221	0.287648	7.558923e-05	0.3051198	0.79732	0.9116707	0.1494691	0.0312614
chr12_119782340	0.2364886	-0.001530518	-1.194758	-0.3028056	0.7659671	0.3210266	0.01798651	-0.1592148	-0.689553	0.2528652	0.2289957	-0.1018876	0.4448	0.2069	0.4206	0.2452	0.3569	0.2303	0.6268	0.2084	0.4202	0.2005	0.4967	0.07594	0.633944	0.9942255	0.00996254	0.2312155	0.04498164	0.1749465	0.9821614	0.4549355	0.1364596	0.2166208	0.689052	0.1809581
chr12_119782366	1.418157	0.06673727	0.6899811	-0.394776	0.05870378	0.2341583	0.1693785	-0.2271557	-0.2583857	-0.4062095	3.418863	-0.2694893	0.5391	0.2401	0.4617	0.2912	0.4072	0.2502	0.699	0.2226	0.4363	0.2333	0.6458	0.08373	0.02671873	0.7872946	0.184966	0.1946538	0.8952445	0.3648734	0.8624274	0.3198032	0.5941163	0.09043654	5.299694e-05	0.001340107
chr12_119782454	0.1396691	-0.2841814	0.1582054	0.03462414	-0.0768714	0.006099894	-1.959603	-0.03776982	-0.1970033	0.04209652	1.53417	-0.2366368	0.5018	0.2226	0.4959	0.3023	0.4194	0.2195	0.6569	0.2189	0.4093	0.2381	0.6819	0.08567	0.809744	0.2132734	0.7817522	0.9130622	0.86785	0.9783702	0.02449999	0.8663008	0.6605499	0.8636599	0.09983797	0.005922631
chr12_119782480	0.6382943	-0.1891264	-1.196981	-0.0907774	1.063744	0.4482693	-1.092439	-0.3588127	-1.268759	-0.4522225	1.159382	-0.3129702	0.6655	0.2733	0.5803	0.3762	0.5417	0.2864	0.7699	0.2538	0.582	0.2449	0.876	0.1053	0.4740623	0.5056255	0.09298389	0.8230883	0.09881156	0.1337127	0.3651929	0.1714779	0.07627007	0.07340103	0.5232548	0.003120077
chr12_119782492	-0.6122917	0.0002571409	-0.7434109	-0.08179508	0.08861174	0.2467936	-2.055635	-0.2242562	-1.132351	-0.2447894	0.1140954	-0.2845813	0.4785	0.2252	0.4813	0.2916	0.3985	0.2415	0.6714	0.2385	0.4273	0.233	0.7038	0.09524	0.26118	0.9991124	0.1757622	0.7884578	0.8383969	0.3213578	0.02326701	0.3611671	0.01657948	0.3069313	0.9083143	0.002935031
chr12_119782501	1.01642	0.1013909	0.4162132	-0.2684842	1.056876	0.2370237	-0.5116798	0.1910853	0.0504195	-0.04127976	0.598225	-0.2813279	0.5496	0.1979	0.4346	0.2855	0.4685	0.2015	0.7594	0.2057	0.418	0.2201	0.6066	0.07607	0.1223403	0.615526	0.3884012	0.3674504	0.04626356	0.2492518	0.6611057	0.3633048	0.9127444	0.8548366	0.4330219	0.0002264135
chr12_119784266	0.8259073	0.213571	0.3179432	0.281407	-0.1051596	-0.2240508	0.7003547	-0.08172679	-0.1880088	-0.004990375	0.7050153	-0.1285755	0.3906	0.1658	0.345	0.2057	0.2848	0.1574	0.4968	0.1567	0.3213	0.1695	0.3721	0.06081	0.05159632	0.2039793	0.387043	0.1806389	0.7233772	0.1598117	0.2211572	0.6064787	0.5794938	0.9768521	0.07863864	0.03481814
chr12_119784281	0.04371873	-0.04624108	-0.5392092	0.4568693	-0.1151583	-0.04779612	0.5228149	-0.1444166	0.4115167	-0.09167096	-0.3024836	-0.1925611	0.487	0.1918	0.3611	0.3559	0.3592	0.2119	0.6341	0.2058	0.3719	0.2161	0.4667	0.07765	0.9375046	0.8129562	0.1637748	0.2302754	0.7647874	0.8255303	0.52377	0.4922646	0.3043464	0.6787403	0.5664965	0.013422
chr12_119785544	-0.6694482	-0.2776986	-0.1592201	-0.2696084	-0.6131964	0.2495444	-2.108949	-0.0475887	-0.2262421	-0.1314231	0.01334982	-0.09810606	0.5037	0.2026	0.5026	0.2731	0.4136	0.2036	0.6054	0.211	0.3589	0.205	0.5082	0.08115	0.2509076	0.1795154	0.7841819	0.3422716	0.1770703	0.2301442	0.005560317	0.8255121	0.5562785	0.5303495	0.9819504	0.2282188
chr12_119785623	0.393146	0.3947186	0.02586676	0.08062338	-0.3040113	0.1944249	-0.50058	-0.474153	0.08858911	0.1300274	0.7977945	-0.2491841	0.6151	0.197	0.5186	0.2596	0.3475	0.1941	0.752	0.1902	0.451	0.2117	0.598	0.08221	0.6143011	0.04948565	0.9659833	0.7642379	0.412027	0.3257926	0.6608197	0.01438868	0.8608307	0.5483164	0.2849437	0.002521012
chr12_119785818	0.3777012	-0.1446874	-0.8160998	0.4241657	0.7556815	-0.08504013	0.0357997	-0.08120396	-0.4773166	-0.1803767	0.894697	-0.1603836	0.4585	0.1819	0.3683	0.2175	0.3173	0.1872	0.584	0.1763	0.325	0.1805	0.5399	0.0699	0.4641167	0.4341249	0.03938928	0.05697531	0.02391259	0.6554214	0.9603127	0.6502706	0.1648515	0.3256551	0.1630538	0.02208747
chr12_119785901	-0.1806342	-0.1478804	0.1542855	0.08692933	-0.4980593	-0.03426323	-0.7641465	-0.03574205	0.02027538	-0.04438078	0.07600941	-0.2037189	0.3388	0.1556	0.3318	0.2032	0.3267	0.1694	0.4193	0.1562	0.2934	0.1712	0.3955	0.0634	0.61593	0.347827	0.6609128	0.6753062	0.1496235	0.8419975	0.0980275	0.8211908	0.9473272	0.7984093	0.8598886	0.001342357
chr12_119785907	0.4146057	-0.219227	-0.106145	-0.09880916	0.1061259	0.5558779	0.08590047	-0.1818543	0.02686564	0.09262626	0.1611975	-0.0604092	0.5158	0.2263	0.4549	0.2863	0.4432	0.2203	0.688	0.2268	0.4338	0.2458	0.5301	0.07603	0.4910548	0.3453672	0.8353878	0.740888	0.8300388	0.01384401	0.9278034	0.4348425	0.9555009	0.7149063	0.7965246	0.4282181
chr12_119785929	0.5969333	0.07288035	-1.097393	0.3225742	0.07977919	-0.09077441	0.752094	-0.1563502	0.3115382	-0.1823756	1.457456	-0.08897938	0.5	0.1932	0.4269	0.2556	0.392	0.2031	0.6763	0.1901	0.384	0.1855	0.572	0.08738	0.3011741	0.7112929	0.02009344	0.2224246	0.8514805	0.6616551	0.412683	0.4193986	0.4537983	0.3339974	0.03661719	0.3103877
chr12_119785989	0.6014348	0.1216841	-1.248921	0.145501	0.09243961	0.2344364	1.566451	-0.02154768	0.1291635	0.09511627	1.357817	-0.130208	0.4179	0.1566	0.3879	0.1962	0.2927	0.1631	0.6081	0.155	0.3005	0.1754	0.5881	0.06246	0.1910469	0.4428135	0.003001349	0.4671148	0.7626631	0.1561525	0.04085826	0.8907643	0.6818333	0.5934279	0.0618533	0.03747132
chr12_119786030	-0.05694309	-0.3526443	-0.02285556	0.04533835	-0.2375337	0.00350154	-0.8587867	-0.1884268	-0.4567202	-0.04094571	0.7021425	0.004041267	0.3862	0.1529	0.3803	0.203	0.2763	0.1526	0.4966	0.1567	0.282	0.1575	0.4879	0.08062	0.8918173	0.02265204	0.9556739	0.8268905	0.4086746	0.9819078	0.1333489	0.2349858	0.1202217	0.7973887	0.2090436	0.9601509
chr12_119786067	-0.7880402	-0.3117943	-0.6374246	-0.3363285	0.1207591	0.4716511	-1.357421	0.01615119	-0.2628499	0.1221234	-0.8681143	0.03790515	0.5143	0.2409	0.4427	0.2993	0.4106	0.2386	0.645	0.2349	0.428	0.2381	0.5331	0.08042	0.1888192	0.2090535	0.1966773	0.2836281	0.7885696	0.05490195	0.1077817	0.946714	0.5788657	0.6183734	0.1682854	0.6384885
chr12_119786109	0.3107912	-0.076865	0.08204915	-0.01573216	0.05553018	0.1378285	0.001862612	-0.1627041	-0.1679944	0.008536987	0.3563431	-0.07498221	0.2406	0.1097	0.2216	0.1431	0.2013	0.1087	0.3199	0.1053	0.2055	0.1093	0.2651	0.04355	0.2099189	0.486144	0.7180603	0.9133558	0.786998	0.207504	0.9955985	0.1244017	0.4236855	0.938116	0.1949445	0.08541127
chr12_119786154	0.4666211	0.4091658	-0.2920988	-0.2088647	-0.2646805	-0.05373179	0.1401568	-0.1099774	0.5342094	-0.1157965	1.100219	0.02980435	0.3218	0.1521	0.2806	0.1718	0.2339	0.1379	0.3976	0.1235	0.2512	0.1526	0.3538	0.0532	0.1697823	0.007841685	0.3177183	0.2310465	0.271242	0.6995555	0.7463575	0.3768646	0.03954794	0.4532929	0.003630652	0.5758623
chr12_119786738	0.01671779	0.144958	-0.2051624	-0.09799738	0.7174854	-0.2897111	-1.310663	-0.192483	0.1005111	-0.1253086	0.2486533	-0.07486306	0.3261	0.1476	0.2763	0.2007	0.3405	0.1714	0.4047	0.1509	0.3137	0.1697	0.3912	0.0667	0.9613469	0.3313772	0.4754564	0.6324062	0.04756452	0.0958629	0.003061046	0.2073232	0.7609514	0.4667956	0.5585735	0.2627627
chr12_119786980	0.4916327	0.1130472	-0.02704677	-0.05922126	0.3971684	0.04987967	0.495915	-0.2469748	0.3254251	-0.05546905	-0.5279895	-0.2877458	0.3555	0.1587	0.2771	0.1608	0.2477	0.1328	0.5212	0.1361	0.2373	0.1414	0.3236	0.05091	0.1961513	0.4818657	0.9252805	0.7162323	0.120314	0.7096895	0.4167733	0.07221324	0.1827962	0.6977621	0.1226317	1.654511e-08
chr12_119787021	0.02737964	-0.01381194	0.1145168	0.1848575	0.1500918	-0.09526483	-0.08524794	-0.2422797	0.08741232	0.08779642	-0.1846255	-0.2242561	0.2301	0.09396	0.1986	0.1199	0.1691	0.09305	0.3238	0.09265	0.1755	0.09702	0.2211	0.03985	0.9078132	0.8836469	0.5719824	0.125858	0.3816773	0.3080317	0.8032914	0.009220944	0.6238894	0.367768	0.4154357	1.876301e-08
chr12_119787051	0.5862736	-0.07817308	0.4502749	0.07504035	0.4899397	0.07132044	-0.1522773	-0.1036244	-0.2315047	-0.004330992	0.5080671	-0.1502686	0.2902	0.1225	0.2249	0.1414	0.2087	0.1202	0.3799	0.1087	0.212	0.1225	0.3498	0.04228	0.05319913	0.5265107	0.05107831	0.5993306	0.0216825	0.5558303	0.7107988	0.3433038	0.2858897	0.972009	0.1736114	0.0003838404
chr12_119787162	0.9373124	-0.1058059	-0.3539685	0.2220301	0.7821818	-0.1626017	-0.09966562	-0.2608335	-0.1815588	0.003334436	0.9031888	-0.1964671	0.2967	0.1232	0.2457	0.1648	0.2241	0.1289	0.411	0.1274	0.2468	0.1242	0.3167	0.04876	0.002553975	0.3940632	0.1625665	0.1838978	0.0006700426	0.2109592	0.82504	0.04228789	0.4759106	0.9787473	0.006828857	5.710249e-05
chr12_119788854	6.322746	-0.2906387	3.466822	0.3740576	3.661145	0.9869626	-3.762817	-0.1724739	-1.228768	0.6275438	5.875064	-0.03439684	0.8749	0.4074	0.7151	0.6084	0.6744	0.3965	1.134	0.4056	0.6882	0.3735	0.893	0.1165	0.0004653006	0.5147164	0.0007017974	0.6255913	6.113124e-05	0.02230345	NA	0.6975105	0.1951808	0.1190965	0.003067105	0.7693376
chr12_119788889	-0.2357439	0.1509301	-0.05183026	0.1492313	0.591181	-0.109235	-1.266003	-0.1902618	-0.525624	-0.3329778	-0.5380902	-0.1649433	0.351	0.1593	0.3021	0.2108	0.2834	0.1611	0.4922	0.1663	0.2861	0.1696	0.3858	0.06245	0.5294129	0.3496032	0.8700852	0.4889242	0.04544555	0.5033677	0.02515629	0.2592537	0.07833861	0.05300624	0.1981774	0.008387736
chr12_119795010	-0.4317479	0.02641319	-0.6743307	0.276847	0.7517971	-0.05433611	-1.14007	-0.1442281	-0.2340536	0.1114163	-0.5360287	-0.2927931	0.6035	0.2591	0.4628	0.3338	0.4619	0.2759	0.8743	0.2676	0.4592	0.2797	0.6313	0.09767	0.5683802	0.9215664	0.1964833	0.4343264	0.1488551	0.8498598	0.5267768	0.6035425	0.6507056	0.7021325	0.5102169	0.002850221
chr12_119795117	NA	NA	NA	NA	NA	NA	NA	NA	NA	NA	NA	NA	NA	NA	NA	NA	NA	NA	NA	NA	NA	NA	NA	NA	NA	NA	NA	NA	NA	NA	NA	NA	NA	NA	NA	NA
chr12_119796399	0.1613123	0.1208788	-0.131319	0.1338459	0.4835358	0.1175901	0.02858531	-0.01260839	-0.08674251	-0.03053418	-0.03423342	-0.01512239	0.227	0.1068	0.1955	0.1406	0.1888	0.1006	0.2984	0.0969	0.1963	0.1107	0.2577	0.03848	0.4888898	0.2604406	0.5100581	0.3459336	0.01190186	0.2448468	0.9271502	0.8969579	0.6648041	0.7839825	0.8978677	0.6945392
chr12_119796487	0.2196773	-0.06955201	0.8392248	0.1636174	0.1071588	-0.09154994	-0.7216314	-0.01675546	-0.05152373	0.1168217	0.2403682	-0.1726614	0.2576	0.1224	0.2701	0.1698	0.2298	0.1241	0.3144	0.116	0.2235	0.1214	0.3184	0.04575	0.409937	0.5727795	0.002775143	0.3423174	0.6499483	0.4641635	0.02934106	0.8859202	0.8222129	0.3394916	0.474216	0.0001632032
chr12_119796499	-0.3480563	-0.1854126	0.06186764	-0.01669156	-0.2064654	-0.03850235	-0.5800846	-0.02935929	-0.2815079	0.03656572	-0.2021077	-0.08587484	0.2038	0.08414	0.1889	0.1203	0.1627	0.09007	0.2953	0.08239	0.1589	0.08993	0.2146	0.03494	0.09452635	0.0281058	0.7477415	0.8904445	0.2105386	0.6703017	0.06054717	0.7224893	0.08027459	0.6855109	0.3576531	0.0140384
chr12_119799264	0.2673258	0.02214235	-1.139386	-0.4959987	0.3956937	0.02437552	-0.487259	-0.1312981	-0.2576911	0.1287092	-0.4463871	-0.06574445	0.4072	0.1781	0.307	0.2106	0.3119	0.1677	0.5601	0.1745	0.3139	0.1933	0.4161	0.07647	0.5487697	0.9026316	0.0004122237	0.02131552	0.228061	0.8860584	0.4711013	0.4587661	0.4357202	0.5135668	0.3293091	0.3913209
chr12_119799314	0.130492	-0.2346623	0.2090861	0.001553319	-0.3151857	0.09529536	-0.1897588	-0.1925614	0.2725344	0.1355209	-0.3583138	-0.02396279	0.2822	0.1197	0.2354	0.1591	0.2195	0.131	0.3893	0.1219	0.2136	0.1251	0.2816	0.05119	0.6573208	0.05161575	0.3879966	0.9923095	0.1612418	0.4708008	0.6534442	0.1169077	0.2125943	0.2824686	0.2221131	0.6401415
chr12_119799323	0.08455891	-0.06486988	-0.03388571	-0.2454905	-0.06628085	-0.0647191	-0.0008791261	-0.02376986	-0.336595	-0.06927895	0.5930983	-0.01807711	0.2701	0.1421	0.2475	0.144	0.172	0.1125	0.342	0.1297	0.1864	0.1321	0.2812	0.05105	0.7630872	0.6513582	0.8944683	0.09159813	0.7042343	0.5675734	0.9980727	0.8558025	0.07604346	0.6031701	0.04296374	0.7236055
chr12_119800656	-0.6844443	0.1148716	0.1924688	0.04555321	-0.3174468	0.1002452	-0.9788222	-0.01626284	-0.3998292	0.03729286	-0.1993222	0.02797354	0.4046	0.1973	0.3447	0.2785	0.3056	0.2148	0.4664	0.1827	0.3035	0.2034	0.3881	0.07646	0.1218609	0.5681531	0.6001774	0.87517	0.3226284	0.6485356	0.0633918	0.9302616	0.2093863	0.8575336	0.6359788	0.7152701
chr12_119800664	-0.8909101	0.1796183	-0.9728705	0.08380635	0.3287045	0.2201825	-0.6432267	-0.08240145	-0.1800769	-0.1085326	-0.9640059	-0.1663524	0.4394	0.2152	0.3212	0.2797	0.3305	0.2381	0.5176	0.2128	0.3603	0.2066	0.4151	0.07954	0.06855512	0.4150142	0.004125968	0.773599	0.3478958	0.3691041	0.28765	0.7051663	0.6410517	0.6072567	0.03461665	0.03708701
chr12_119802354	0.7205456	-0.0195644	1.124183	0.1058338	0.1796239	-0.03209493	-0.6958467	-0.1222826	0.07897578	0.2841695	0.8577256	-0.1596663	0.363	0.1524	0.353	0.1748	0.2598	0.135	0.4283	0.1336	0.2709	0.1532	0.4718	0.05404	0.06437451	0.8990387	0.002885893	0.5510853	0.5043556	0.8137711	0.1420737	0.3643625	0.7789942	0.06680319	0.1089505	0.003174892
chr12_119802430	0.02375972	-0.05531045	0.08512219	-0.05101431	-0.01153825	0.07048684	0.02744509	-0.1474011	-0.4546198	0.1013906	-0.3930397	-0.2048471	0.2643	0.124	0.2412	0.17	0.246	0.133	0.3412	0.1222	0.214	0.134	0.2973	0.04672	0.9309099	0.6580482	0.7319809	0.7674468	0.963739	0.5993969	0.9397294	0.2312331	0.03797013	0.4533619	0.2068574	1.187978e-05
chr12_119802497	-1.33929	-0.1840441	-1.492207	0.1193297	-0.5568878	0.09856474	-2.68888	-0.2763379	0.07674243	-0.126274	-2.67936	-0.269748	0.6277	0.2229	0.5833	0.3392	0.5567	0.246	0.8636	0.2659	0.5476	0.2921	0.6279	0.09719	0.09672376	0.4208732	0.03771604	0.7406892	0.4059771	0.6977518	0.1164633	0.3164198	0.9066513	0.6792815	0.0008965754	0.00573902
chr12_119815727	-0.177407	0.02917781	0.2895068	-0.01293304	-0.03255953	0.04507256	-0.6619238	0.005416179	-0.2251731	0.07426188	0.251435	-0.1166184	0.2889	0.1076	0.2569	0.1453	0.1959	0.1087	0.3605	0.1097	0.2363	0.1207	0.3575	0.04328	0.5566043	0.7874719	0.2761089	0.9298253	0.8705307	0.6801972	0.0867743	0.9608598	0.3544845	0.5413572	0.5112872	0.007102784
chr12_119815775	1.088724	-0.410201	-0.7932356	-0.420915	-0.06261082	0.1708157	-9.621175	0.1397268	-0.3117556	0.3476108	2.078786	-0.01041021	0.7505	0.2946	0.6311	0.3648	0.5246	0.2955	1.015	0.2946	0.5481	0.3232	0.8183	0.09309	0.337709	0.1833187	0.3295669	0.2826841	0.9190677	0.5807826	NA	0.6503728	0.6342553	0.3087703	0.1442396	0.9113436
chr12_119815778	1.357943	-0.08446635	0.2252469	-0.1305379	0.8811905	-0.3146045	0.8773278	0.0116444	1.31108	0.2458118	0.7319909	-0.04400187	0.4996	0.1874	0.4248	0.2186	0.3333	0.1801	0.6373	0.1769	0.3417	0.2238	0.4978	0.07414	0.01854583	0.6579521	0.631212	0.5600874	0.0126789	0.08574761	0.2887559	0.9483439	0.0003109708	0.2843964	0.2021992	0.5539419
chr12_119815794	2.754919	-0.2339401	1.579751	0.0281969	-0.1421621	-0.03920709	-32.91922	-0.3451861	-0.01175082	0.1586526	0.1834023	-0.1093059	0.6441	0.158	0.4712	0.2043	0.3255	0.1642	1.029	0.1784	0.321	0.1937	0.4534	0.06803	0.00106874	0.1437315	0.003105542	0.892528	0.6796319	0.8137931	NA	0.05692842	0.9723432	0.4216563	0.7184451	0.1089329
chr12_119815798	1.0042	-0.1917175	1.185756	0.2029285	0.3011116	-0.02187748	2.87257	-0.3929998	-0.2582513	0.005041591	0.2750021	-0.165077	0.5385	0.1681	0.3839	0.231	0.3439	0.1707	0.8022	0.1673	0.3325	0.1768	0.537	0.07693	0.1161045	0.2608997	0.004344011	0.3927069	0.4109778	0.8995085	0.03251876	0.02056021	0.4638609	0.9776091	0.6657375	0.03239938
chr12_119817210	0.03798477	-0.1672878	-0.06164278	-0.03699946	-0.6421527	-0.0950673	-0.7000793	0.3207566	0.5939286	0.06153969	-0.5941525	-0.1302294	0.482	0.1761	0.4161	0.2105	0.3421	0.1611	0.6682	0.1865	0.4	0.1882	0.5364	0.06952	0.9449514	0.3497299	0.8928409	0.8635703	0.07776	0.5602935	0.4356991	0.09108547	0.1735575	0.7480984	0.3498755	0.06165997
chr12_119817216	-1.110197	0.2281095	1.642157	-0.3137557	-1.07465	0.02759556	-2.347384	0.5098626	0.3733663	-0.08253269	-1.277216	-0.3673587	0.52	0.2323	0.6393	0.3064	0.4905	0.2328	0.6651	0.2371	0.4254	0.2235	0.5267	0.08181	0.06820642	0.3395278	0.04824486	0.3296818	0.05622787	0.9082226	0.008399548	0.03669932	0.4270163	0.7188975	0.03927216	7.629106e-06
chr12_119817548	0.7604973	0.02924495	0.274591	0.3861152	0.8960547	-0.1342278	1.549781	-0.170117	-0.3740711	-0.03789234	0.6176662	-0.1724099	0.5473	0.2328	0.4635	0.2684	0.3865	0.2154	0.7387	0.2315	0.4004	0.2193	0.5865	0.08377	0.2448458	0.9027635	0.5996181	0.1658092	0.03249896	0.5428374	0.1573286	0.4746806	0.3919506	0.8661258	0.3936652	0.04027671
chr12_119817718	0.1863716	0.2821609	0.6096104	-0.2170085	-0.08786504	-0.1459306	-0.6050514	0.292019	0.2898732	-0.07960495	-0.04154836	-0.2735702	0.3881	0.1752	0.4219	0.2126	0.3171	0.1762	0.5348	0.1708	0.3388	0.1907	0.4565	0.07576	0.6580733	0.1128306	0.1901881	0.3185697	0.7927129	0.4149279	0.3390848	0.09206772	0.4208271	0.6819711	0.9354593	0.0003174433
chr12_119818213	-2.847574	0.09404733	-0.7214971	0.3675475	-0.7376194	-0.1978104	-5.029706	-0.02104727	-0.6225872	-0.2520796	-0.6499796	0.2566755	0.4527	0.1623	0.4441	0.171	0.3246	0.1406	0.8213	0.149	0.3065	0.1768	0.5519	0.06473	2.03806e-08	0.5674689	0.1454951	0.03419694	0.03160684	0.1636421	0.0004762579	0.8889128	0.05317271	0.1605189	0.3260473	7.58942e-05
chr12_119818558	NA	NA	NA	NA	NA	NA	NA	NA	NA	NA	NA	NA	NA	NA	NA	NA	NA	NA	NA	NA	NA	NA	NA	NA	NA	NA	NA	NA	NA	NA	NA	NA	NA	NA	NA	NA
chr12_119818871	-4.079003	0.1847473	-0.5646046	-0.3406738	-2.124391	-0.2799887	9.736372	0.7281906	-0.9046202	-0.2283035	-0.2149191	0.2336694	0.6859	0.2543	0.4908	0.3025	0.5294	0.2456	1.088	0.2311	0.5297	0.2631	0.7751	0.1028	1.507704e-05	0.4822986	0.3162032	0.2830776	0.0006631631	0.2691154	NA	0.00217176	0.1474694	0.4024956	0.8609259	0.02375889
chr12_119818889	-1.660698	-0.04446693	-1.831558	-0.05741604	0.1567931	-0.4522902	-1.775963	0.4939439	-0.6854764	0.09560508	0.6040538	0.1464528	0.687	0.2548	0.6524	0.3169	0.5327	0.2647	1.114	0.2551	0.479	0.2527	0.8572	0.1094	0.0789924	0.8659879	0.03336444	0.8635617	0.8032848	0.09940557	NA	0.0611771	0.2090423	0.7143238	0.7166796	0.1833022
chr12_119818893	-3.628635	-0.06244287	-0.9404898	0.3461954	-1.979989	-0.3454322	-4.568885	0.2890235	-0.9545964	-0.1540226	0.346366	0.02651187	0.6767	0.2331	0.468	0.2904	0.4556	0.2093	0.7902	0.2325	0.4651	0.2663	0.6853	0.09148	7.880529e-05	0.7944775	0.07574361	0.2539705	0.0001094408	0.1065573	0.0003949229	0.2266451	0.06922451	0.5771893	0.7128141	0.7728911
chr12_11981953	-0.2994624	-0.1135543	0.1588572	0.1099707	-0.3181618	-0.1059208	-0.4595243	0.1157614	-0.4282001	-0.09067177	-0.3027066	-0.007166336	0.2523	0.1207	0.2414	0.1698	0.2132	0.1237	0.3306	0.1198	0.2112	0.123	0.2822	0.04626	0.2507493	0.3503453	0.5230802	0.5233152	0.144839	0.3954947	0.1895829	0.3373927	0.04750962	0.4644303	0.3034473	0.8770196
chr12_11982003	-0.4287621	0.008507116	-0.05372544	0.1504439	-0.027886	-0.03708285	0.04870683	0.1891362	0.01708599	-0.05119198	-0.3462302	0.1943364	0.2884	0.1359	0.2612	0.1513	0.2197	0.1296	0.3683	0.1267	0.2328	0.1406	0.2629	0.04739	0.1545846	0.9505488	0.8426175	0.3256592	0.9014527	0.776625	0.9021454	0.1386713	0.9430978	0.7184883	0.2038573	4.200185e-05
chr12_119820219	-0.3558434	-0.2423044	0.01753984	0.3307496	0.1459908	-0.1571581	-2.272522	0.04171433	-0.6184297	-0.3410624	-0.3991754	-0.1621654	0.4722	0.2092	0.385	0.2989	0.3925	0.2193	0.7508	0.1955	0.4125	0.2197	0.4622	0.07305	0.5065112	0.2573764	0.9664618	0.2909823	0.7322736	0.4844329	0.0455768	0.834249	0.172024	0.1299063	0.4437615	0.02682934
chr12_119820231	0.4668439	-0.2401549	-0.2553989	0.1862621	0.2929327	0.1020436	0.02420452	-0.3333859	-0.2503561	-0.06162211	0.474614	-0.2041976	0.4012	0.182	0.3523	0.2638	0.311	0.1874	0.5583	0.1807	0.3395	0.1962	0.4338	0.0663	0.2864852	0.1944612	0.4974745	0.4958322	0.3706819	0.5927354	0.9713078	0.06958579	0.487916	0.7581024	0.3242408	0.002118285
chr12_11982029	-1.317761	0.1097591	-0.01032541	-0.1127705	-0.8741449	0.02923441	-1.736635	0.07921484	-0.2821248	-0.02820358	-0.7697132	0.09424735	0.3245	0.1336	0.2467	0.1623	0.2433	0.1219	0.4827	0.1223	0.2269	0.1401	0.3208	0.05123	0.0001224629	0.4155389	0.9676463	0.4929558	0.0004923086	0.8118544	0.001627908	0.5203234	0.2259114	0.8420086	0.02305378	0.06616932
chr12_11982116	-1.760155	0.1661579	0.3929222	0.5819869	-0.6005243	-0.149669	-3.406998	-0.1336639	0.2935048	0.08615613	-0.8865423	0.1163905	0.5611	0.209	0.5368	0.2497	0.3959	0.2095	0.8358	0.2182	0.3894	0.2379	0.737	0.1053	0.009414521	0.4368894	0.5368581	0.02401344	0.1636435	0.484829	0.02521812	0.5499636	0.48753	0.7250219	0.4161974	0.2716903
chr12_119826009	0.5227997	0.2421937	0.2631452	-0.1954784	0.4018101	0.1424065	-0.01364714	-0.01839322	-0.05355673	0.3985733	0.4634736	0.05331776	0.378	0.1759	0.294	0.2202	0.2787	0.1739	0.4945	0.1604	0.2613	0.1818	0.4203	0.06953	0.2003862	0.1752856	0.392277	0.3865223	0.166173	0.4199997	0.9808626	0.9098829	0.8431689	0.03109633	0.3170238	0.4442863
chr12_119826094	0.2491461	-0.007239482	-0.0137232	-0.002978005	0.08976147	-0.1309694	-0.2589929	-0.06622263	0.4453005	-0.1436995	-0.01342242	-0.2217621	0.2608	0.1327	0.2508	0.15	0.2308	0.1129	0.3681	0.1161	0.2114	0.1265	0.3091	0.04565	0.3563961	0.9568772	0.9577567	0.9843395	0.7051228	0.249062	0.5129882	0.5710296	0.0395106	0.2598106	0.9670586	1.21722e-06
chr12_119826782	-0.563502	0.1180232	0.6493032	0.07700438	-0.815668	-0.04020408	-1.19718	-0.156183	0.1090052	0.02564432	-0.5921629	-0.1321121	0.3658	0.1678	0.3754	0.2211	0.3137	0.1596	0.5182	0.1713	0.299	0.1771	0.4013	0.06226	0.1516578	0.488069	0.108906	0.7341133	0.0135528	0.8036112	0.04816864	0.3690392	0.7279243	0.8866752	0.1765092	0.03418986
chr12_119826835	-0.171121	-0.09651089	0.4113812	0.1689402	-0.4666144	0.1090946	-0.6175681	-0.1861794	0.1969451	-0.01724244	-0.2052398	-0.08044567	0.2705	0.1161	0.2479	0.1427	0.2177	0.1209	0.356	0.1154	0.2213	0.1257	0.2698	0.04538	0.5425071	0.4090013	0.1079085	0.2412904	0.03644074	0.3703943	0.1049979	0.1090316	0.3854596	0.8917554	0.4638628	0.07657972
chr12_119826880	-0.198897	0.2466285	-0.6193267	0.01672707	-1.376984	-0.1674116	-1.162385	-0.1148287	-0.2938803	-0.319905	0.1225031	-0.1912945	0.4788	0.1892	0.4159	0.2392	0.4069	0.1957	0.6614	0.1826	0.3766	0.1985	0.5203	0.07902	0.7153383	0.2005488	0.1756647	0.9458659	0.001993032	0.4015203	0.1874517	0.5363901	0.4697421	0.1142117	0.8406455	0.01581026
chr12_119826894	0.2835786	0.2125321	0.103837	0.2681064	-0.749825	0.3597231	0.0538935	-0.1167523	0.436497	-0.2584339	0.09751958	-0.01269421	0.5066	0.198	0.4232	0.2718	0.4085	0.191	0.5991	0.2121	0.3799	0.2038	0.5202	0.07646	0.6293644	0.2927337	0.8240753	0.3424802	0.09385189	0.064502	0.9425807	0.5906222	0.2878559	0.214435	0.8727992	0.8685204
chr12_119826910	0.07433335	0.01624706	0.5273893	0.3448549	-0.3142099	0.417118	-0.3958027	-0.395065	0.3733876	-0.4034352	-0.6482937	-0.1898718	0.424	0.1917	0.4012	0.258	0.3555	0.2266	0.5864	0.1853	0.3717	0.1956	0.4794	0.07856	0.8738456	0.9337079	0.2285522	0.1965668	0.4087378	0.07299122	0.5845569	0.03616152	0.3510432	0.04310293	0.2353161	0.01597736
chr12_119827218	-0.7763389	-0.003083872	0.1934403	0.1876317	-0.4559515	-0.04654602	-0.3057597	-0.009088985	0.08897053	0.172511	-1.26585	-0.05693298	0.2932	0.1358	0.2389	0.188	0.2344	0.1266	0.3565	0.1276	0.2196	0.1299	0.3077	0.04833	0.01135936	0.9820503	0.4317115	0.3269654	0.05862525	0.7153325	0.4229476	0.9436779	0.6926522	0.1879135	9.066081e-05	0.2393438
chr12_119827247	0.2371216	0.06164677	0.2981701	-0.1595075	-0.04847829	-0.1024335	-0.1870632	0.02281607	0.4325253	-0.0136903	-0.3113002	-0.09457176	0.2449	0.1172	0.2149	0.1545	0.1942	0.1183	0.3209	0.11	0.1984	0.1179	0.2522	0.04384	0.347857	0.6014118	0.1753966	0.3077216	0.8065507	0.3898997	0.5808775	0.8366658	0.03261998	0.908201	0.2323064	0.03115177
chr12_119827285	-0.2488663	0.02580719	0.2448916	0.03661257	-0.08848854	0.06790506	-0.1399302	-0.08631685	-0.02922286	0.1517316	-0.2236223	-0.0694741	0.2724	0.1331	0.2507	0.1857	0.2292	0.1381	0.3755	0.1221	0.2342	0.139	0.2759	0.05006	0.3793702	0.8476105	0.3443344	0.8463869	0.707067	0.6262598	0.7298082	0.4828998	0.9034478	0.2796982	0.4359442	0.1657235
chr12_119827289	-0.007324436	0.01110502	0.2726138	0.007678976	0.1251963	0.148231	-0.3825907	-0.08832466	0.2945497	-0.06023552	-0.6304271	-0.04853435	0.2832	0.1219	0.2606	0.1753	0.2347	0.1254	0.3767	0.1243	0.2327	0.1373	0.2783	0.04854	0.9802111	0.9279535	0.312517	0.9656007	0.6040875	0.2409024	0.3467966	0.4807693	0.2183066	0.663882	0.02957117	0.3179376
chr12_119827312	-0.1098335	0.1712113	0.03019387	-0.04185044	-0.3224909	-0.1027649	0.05476906	0.05341099	0.1350562	-0.03012808	0.08403153	-0.02244678	0.2771	0.1304	0.2589	0.1507	0.2275	0.1234	0.4049	0.1277	0.2135	0.1178	0.2845	0.04565	0.7033172	0.1929987	0.9103102	0.7836732	0.1674722	0.4085696	0.9015674	0.6782669	0.5365779	0.7995145	0.7770542	0.6232835
chr12_119827325	-0.4011592	0.3626877	-0.5563173	0.1629985	0.2515011	0.1742479	1.459161	-0.1363939	-0.8139185	-0.1836416	-0.5681248	-0.1214476	0.5418	0.2561	0.4445	0.2941	0.5005	0.2472	0.7782	0.2182	0.45	0.235	0.5868	0.08354	0.5337263	0.17101	0.2622373	0.5963079	0.663539	0.4946006	0.2389721	0.5418456	0.1062614	0.4475121	0.4330625	0.1474259
chr12_119827331	0.08241899	0.2085894	-0.3515889	0.1811982	-0.6781654	-0.1834436	1.786536	0.1155485	-0.01218361	-0.1983492	-0.938622	-0.1875394	0.4588	0.192	0.3593	0.2349	0.3451	0.18	0.727	0.1825	0.3182	0.1775	0.4394	0.0669	0.8731824	0.2863374	0.3611406	0.4533748	0.06512464	0.3161094	0.09153628	0.533607	0.9710439	0.2714558	0.05499945	0.005157976
chr12_119827348	2.914721	0.8628853	-0.977475	0.06821975	-1.103594	0.50476	-0.9304076	-0.09384224	-0.03039136	-0.9370356	5.444602	-0.1785904	0.913	0.4249	0.6973	0.4422	0.6928	0.4266	1.186	0.3738	0.7128	0.3922	0.8937	0.1398	0.1927807	0.06600958	0.3150022	0.8899476	0.2506707	0.2845524	NA	0.8158774	0.9761437	0.02796643	0.006269208	0.2058981
chr12_119827355	0.2425067	0.1681874	0.2767676	-0.2480478	-0.07638291	-0.1321302	-0.5986724	-0.2634314	0.547429	-0.1660317	-0.1919872	-0.09241495	0.4157	0.1855	0.3345	0.2213	0.3251	0.1768	0.5584	0.1922	0.3253	0.1858	0.3998	0.07093	0.5957128	0.3729643	0.4355412	0.2743605	0.8241665	0.4619927	0.3737874	0.1786069	0.1115387	0.3799196	0.6598212	0.1937306
chr12_119827363	0.1660298	-0.1918967	3.508924	0.240784	-0.9509554	-0.5300734	-3.061154	0.1914788	1.051971	0.3089984	-0.1073142	-0.2213436	0.6387	0.2758	0.6296	0.3673	0.5383	0.2673	0.723	0.2969	0.4709	0.3121	0.6378	0.1072	0.8414651	0.5036254	1.491273e-05	0.5420407	0.1365402	0.05601637	0.003444299	0.537996	0.04875034	0.3469058	0.8968894	0.04008475
chr12_119827459	-0.7157173	-0.2898326	1.258437	-0.02777648	-1.39447	-0.1987202	-4.877278	0.01017893	1.534496	0.3950531	-1.440952	-0.06236345	0.5908	0.2515	0.5729	0.3268	0.5056	0.3028	0.8975	0.2626	0.5914	0.2923	0.6404	0.09918	0.3283664	0.2646902	0.07179811	0.935976	0.01733343	0.5316652	0.01654791	0.9701647	0.03641196	0.1961817	0.0839603	0.5315181
chr12_119827468	2.718561	-0.4370762	0.9349053	0.46996	0.6836146	-0.2087493	-2.853132	-0.1727065	-0.8223671	-0.5402292	0.09483625	0.008383486	0.7685	0.2865	0.6568	0.3548	0.5569	0.279	1.151	0.2691	0.4894	0.2611	0.7602	0.1148	0.02360721	0.1438454	0.2831121	0.2155666	0.3079343	0.4724523	NA	0.5364971	0.1428195	0.04579488	0.9354023	0.9421689
chr12_119832149	NA	NA	NA	NA	NA	NA	NA	NA	NA	NA	NA	NA	NA	NA	NA	NA	NA	NA	NA	NA	NA	NA	NA	NA	NA	NA	NA	NA	NA	NA	NA	NA	NA	NA	NA	NA
chr12_119836996	0.08501815	0.298323	0.3911065	-0.03804443	-0.4844125	0.1097553	-0.2838747	0.1537758	0.2853887	-0.1154979	-0.9389885	-0.07867809	0.5456	0.2814	0.5238	0.3112	0.4898	0.2641	0.8741	0.2547	0.4938	0.2479	0.564	0.09751	0.8961008	0.3090112	0.5247467	0.9075096	0.3885526	0.6885473	0.8746523	0.5593274	0.6152695	0.6517286	0.1691903	0.4219592
chr12_119837055	0.3809843	-0.08306948	-4.081547	-0.1001677	1.099236	0.4801625	4.742508	-0.06681335	0.4164734	0.0537539	1.112362	-0.1155301	0.6936	0.2587	0.7252	0.3268	0.5134	0.2576	0.9485	0.287	0.5148	0.3048	0.637	0.1073	0.6923386	0.7564298	0.0001065334	0.77206	0.06615439	0.07169051	0.1132191	0.8235313	0.4879555	0.8666099	0.1782632	0.2844006
chr12_119837080	0.6505478	0.06276817	0.252724	-0.05136725	0.8509867	0.2264947	0.907687	-0.1327471	-0.2237724	0.052793	-0.005430803	-0.03858727	0.356	0.1427	0.2992	0.1942	0.2998	0.1485	0.5323	0.149	0.2834	0.1636	0.3551	0.05743	0.08769901	0.6633015	0.420259	0.7952717	0.006770043	0.1314762	0.1488624	0.3783313	0.4489139	0.7502211	0.988593	0.5023531
chr12_119837086	-1.040732	0.308979	0.6752489	0.2548749	-0.6904108	-0.2013975	-1.736859	-0.1250675	-0.05357068	0.09126532	-0.4552058	-0.2235615	0.4158	0.1969	0.3855	0.2432	0.3509	0.1864	0.557	0.189	0.3462	0.1957	0.475	0.06558	0.02282601	0.1239269	0.1060441	0.3093722	0.06541188	0.2884524	0.009604963	0.5158171	0.8845765	0.6474298	0.3990523	0.0006698031
chr12_119837102	0.1501409	-0.3768008	-0.2886107	-0.09386261	0.3472393	0.1143382	0.2062972	-0.06182102	-0.5295182	-0.03050874	-0.557201	-0.1456362	0.6116	0.2657	0.5209	0.3353	0.5479	0.2963	0.9312	0.2544	0.4719	0.2604	0.6705	0.09213	0.8460016	0.1715721	0.636244	0.7919871	0.5959931	0.712457	0.9356385	0.8141994	0.3225162	0.9099361	0.5375356	0.1154771
chr12_119843402	-0.2236953	0.03339935	-1.053687	0.2710304	-0.1029784	-0.1690682	0.5409839	0.1590597	0.1087744	0.1010632	0.3564018	-0.1471137	0.2699	0.1198	0.286	0.1732	0.2136	0.1325	0.3821	0.1218	0.2284	0.1302	0.2808	0.05303	0.4248417	0.7819454	0.000415041	0.1232703	0.6376535	0.205966	0.1907422	0.1949115	0.6428937	0.4415325	0.223159	0.005601214
chr12_119843451	0.1529443	-0.02432858	-0.3654116	0.07234085	0.5113092	-0.207803	0.4329458	0.06905822	-0.1090547	0.04211985	0.1068851	-0.3684388	0.3279	0.1474	0.3161	0.2149	0.2639	0.1439	0.4281	0.1468	0.2632	0.1533	0.3268	0.06249	0.659468	0.8703227	0.2727606	0.7423366	0.06164695	0.1529899	0.3607373	0.641697	0.6893537	0.7860013	0.7572395	3.994033e-09
chr12_119843500	-0.003229918	0.04519922	0.2673129	-0.2009958	-0.3626057	-0.1088269	-0.3102843	-0.2512594	-0.05204349	-0.06383087	-0.5198482	-0.05304797	0.2996	0.1509	0.3214	0.1982	0.2573	0.1398	0.4144	0.1302	0.2576	0.1518	0.2881	0.05457	0.9917935	0.7671529	0.4309388	0.3202289	0.1732534	0.4408239	0.495594	0.0557009	0.8452255	0.6776879	0.08400687	0.3317175
chr12_119846488	0.4186128	-0.2137942	0.2091635	-0.0120434	0.3114463	-0.204085	0.03671698	0.1959375	0.3332291	0.2876615	-0.2378115	-0.05588089	0.2559	0.126	0.2906	0.1713	0.2618	0.1449	0.3401	0.1182	0.2287	0.13	0.279	0.0553	0.1137919	0.09232546	0.4910104	0.9447773	0.2509097	0.1634416	0.9191346	0.09975204	0.156062	0.0282352	0.4130579	0.3129948
chr12_119846504	0.5590634	0.1337293	1.203917	0.06963554	-0.1325693	-0.2196488	-1.40747	0.2659053	0.3756681	0.06583525	0.3187826	-0.1775635	0.5071	0.2357	0.595	0.2922	0.4552	0.2052	0.6422	0.2295	0.4608	0.2662	0.5561	0.09679	0.3420075	0.5813695	0.1038965	0.8197131	0.7953955	0.2948069	0.09296278	0.2594452	0.4693486	0.8115776	0.6337649	0.0678639
chr12_119846587	-0.01530562	0.1363018	0.4690659	0.09965845	0.07847195	0.2091566	-0.2257037	-0.1605585	0.03604724	-0.2571401	0.06260633	-0.08018665	0.3348	0.1648	0.3448	0.2192	0.3141	0.1659	0.4688	0.153	0.3006	0.1619	0.3605	0.06944	0.9656398	0.4146342	0.2016111	0.6573396	0.8125116	0.213769	0.6706423	0.2997141	0.9089433	0.117042	0.8713154	0.2493316
chr12_119855375	2.808743	0.003343524	-1.103192	-0.4091697	1.47218	-0.03473384	-6.545681	-0.1897958	-1.111094	0.3576857	0.8945563	-0.3207283	0.7754	0.3008	0.6479	0.3293	0.496	0.3056	1.101	0.2396	0.6006	0.2535	0.7502	0.09717	0.02217337	0.9915421	0.1946297	0.2406989	0.009958359	0.9138208	NA	0.4418562	0.1391013	0.1722846	0.4304372	0.001019559
chr12_119855469	0.8763143	0.1032731	0.03479171	0.1788993	0.1878097	-0.05841577	3.227589	0.2355466	-0.5646441	0.02702818	-0.9597901	-0.2934096	0.5708	0.1783	0.4034	0.2411	0.4004	0.1853	0.8371	0.1927	0.4135	0.1873	0.5128	0.07173	0.2074646	0.568726	0.9370984	0.4714489	0.6673308	0.7567205	0.03492308	0.2303572	0.2137517	0.8872771	0.1080895	4.504799e-05
chr12_119855507	3.029832	0.0537324	-1.138348	0.01857089	0.04576681	0.1671454	8.208956	0.1854791	-0.2937413	0.2069112	9.530224	-0.3518668	0.6306	0.2061	0.4272	0.2616	0.4329	0.1933	0.8616	0.1869	0.4506	0.2144	0.9145	0.06673	0.0001922781	0.7986357	0.01598388	0.9453737	0.9240752	0.3962232	1.324248e-06	0.3296047	0.5605946	0.3458708	2.483579e-05	1.430872e-07
chr12_119862966	0.4618324	-0.0370987	0.05077449	-0.2259976	0.4164019	-0.02386912	0.02409788	-0.02742888	0.3055032	-0.1552509	-0.4653358	-0.1891254	0.2567	0.1124	0.2243	0.1457	0.2085	0.1138	0.3597	0.1095	0.2071	0.1121	0.2632	0.04148	0.08206518	0.7429359	0.8254033	0.124891	0.05079124	0.8349295	0.9501564	0.8033718	0.1489736	0.1687587	0.08807216	5.225816e-06
chr12_119862978	-0.1604416	-0.06178662	-0.2172114	-0.1215682	0.04900611	0.1919046	-0.5118686	-0.08016378	0.1282313	-0.1004402	-0.7839499	-0.1648742	0.2807	0.1218	0.24	0.1536	0.2225	0.1165	0.3734	0.1119	0.2487	0.1274	0.3063	0.04764	0.5832822	0.6146111	0.3796207	0.4341751	0.829977	0.1018327	0.2034868	0.4765339	0.6174931	0.4342377	0.01483426	0.0005464159
chr12_119863028	0.4670673	-0.2205532	0.7331114	-0.2590135	0.6346942	0.2065238	-0.2068984	-0.08376926	0.4886642	-0.1372113	-0.7603412	-0.2569217	0.4104	0.1601	0.3203	0.2198	0.2994	0.1831	0.5829	0.1775	0.3369	0.1731	0.4026	0.06306	0.2993539	0.1738848	0.03014018	0.2503139	0.04310996	0.2674903	0.7730332	0.6423286	0.1720399	0.434976	0.08385234	4.779974e-05
chr12_119868355	0.4977251	-0.08579872	0.3433609	0.1326707	0.2086715	-0.1687098	1.477951	-0.08862494	0.3063131	-0.004430494	-0.7839228	-0.04463228	0.3513	0.1564	0.3103	0.2012	0.2801	0.1653	0.452	0.1637	0.2869	0.1703	0.3765	0.05646	0.1846721	0.5879328	0.2928343	0.518336	0.4745052	0.3141329	0.003537289	0.593284	0.3064114	0.9795478	0.05374055	0.4299656
chr12_119868367	-0.2551851	0.05997745	-0.0350331	0.3359714	0.06799399	-0.1216921	0.5921145	0.01469812	-0.1239444	-0.08591328	-0.5744573	-0.08028094	0.3617	0.1632	0.3238	0.2395	0.3282	0.1694	0.4532	0.1625	0.3012	0.1676	0.3966	0.0602	0.5106997	0.7169174	0.9184672	0.1732052	0.8448475	0.478952	0.2441636	0.928885	0.6947684	0.6133072	0.1836272	0.1831391
chr12_119868384	-0.04432897	0.1527008	0.04250007	0.02351402	-0.1908192	0.09055734	0.2266139	0.05822662	-0.05462389	-0.03650835	-0.8735165	-0.1714921	0.3694	0.1425	0.3087	0.1872	0.2602	0.161	0.5159	0.1391	0.2611	0.1488	0.336	0.05357	0.9112081	0.2888496	0.8958147	0.9017994	0.478886	0.5788056	0.7067005	0.678489	0.839956	0.8082995	0.01434098	0.001390214
chr12_119868393	0.3113613	-0.06968272	1.380937	0.1102874	-0.7907959	0.01147605	-0.823916	-0.2016331	-0.4741361	-0.05788762	-0.3900808	-0.1426887	0.4923	0.2055	0.4462	0.2979	0.3495	0.2141	0.7532	0.1971	0.3887	0.2073	0.5205	0.07892	0.5819685	0.7400014	0.005610556	0.7237832	0.03400956	0.9582431	0.4718022	0.315894	0.261064	0.7847151	0.5222288	0.07148597
chr12_119868448	-0.5129494	0.02047647	0.4459212	-0.211967	-0.4234039	0.4407147	0.1226209	-0.1184408	0.1922115	-0.1600012	-0.1548391	0.05989943	0.5669	0.2667	0.4088	0.2887	0.3802	0.2235	0.7398	0.2063	0.3797	0.2385	0.6942	0.08662	0.4560367	0.9410134	0.3194955	0.4820877	0.3030074	0.05460613	0.9112038	0.5742732	0.639564	0.5147204	0.8724517	0.4908733
chr12_119868474	1.406854	-0.1109156	0.2518796	0.05006919	0.5818096	0.2059218	0.6303729	-0.2404963	0.3486618	-0.1142216	0.9735297	-0.08631291	0.4951	0.1506	0.3315	0.1968	0.2806	0.1546	0.5306	0.1484	0.2897	0.1515	0.612	0.06021	0.013555	0.4665575	0.4734641	0.8030195	0.04657474	0.1881905	0.3139312	0.1090117	0.2493552	0.4561292	0.2083755	0.1524502
chr12_119868485	0.4888322	-0.09186215	-0.2037202	-0.006401029	-0.3201068	-0.1484498	0.1470025	-0.04079545	0.1121591	-0.01151718	0.5048432	-0.03804935	0.334	0.148	0.2614	0.1723	0.2586	0.1361	0.4262	0.1315	0.273	0.1465	0.4476	0.0511	0.1677342	0.5393113	0.4519035	0.970808	0.2317983	0.279879	0.7550257	0.7584343	0.6926709	0.9380131	0.3131681	0.4570985
chr12_119868602	0.2239653	-0.0543504	1.212381	0.5519025	-0.02523496	-0.5491757	1.826952	-0.2687847	0.009115682	-0.3075387	-0.8612601	-0.06080845	0.5118	0.2322	0.4508	0.2846	0.4159	0.2297	0.7286	0.2049	0.4421	0.2326	0.5026	0.08394	0.7069564	0.819903	0.01636714	0.06302317	0.9559959	0.01996999	0.08589261	0.1991586	0.9852443	0.198473	0.1384872	0.4703738
chr12_119868614	0.5715469	-0.3362868	0.2133839	0.3793007	0.8943604	-0.0941385	1.663602	0.04187109	0.4818645	0.1972161	-0.6851405	-0.1790871	0.5022	0.2104	0.3979	0.2845	0.3784	0.2186	0.7472	0.2478	0.4094	0.2276	0.5571	0.07791	0.325036	0.11816	0.6227234	0.2012054	0.0286853	0.6743193	0.1389544	0.8699663	0.2828929	0.3988026	0.3071076	0.02192566
chr12_119868621	-1.092347	0.09137393	-0.07010369	0.7279856	-0.1078964	-0.08585939	-0.4082594	-0.2074473	-0.1695773	0.1246056	-1.297357	0.000186676	0.4383	0.223	0.388	0.3203	0.3819	0.2056	0.5159	0.192	0.3689	0.2121	0.5146	0.07592	0.0250848	0.689576	0.8677438	0.03131216	0.7940069	0.6827727	0.4978274	0.2889841	0.6691887	0.5658876	0.0306439	0.9980438
chr12_119868654	-0.6618558	0.02838222	0.6053495	0.4303755	-0.4415042	-0.193207	-0.641069	-0.185377	-0.5516001	-0.3519092	-0.8190079	0.002759427	0.5027	0.2142	0.461	0.2867	0.3843	0.2332	0.7235	0.2151	0.3976	0.242	0.5335	0.09214	0.2550575	0.897019	0.2439117	0.1504005	0.2888578	0.4204385	0.540754	0.399987	0.2030352	0.1582603	0.1941367	0.97621
chr12_119868663	0.3319652	-0.3363282	0.09431504	0.3823211	0.09007658	-0.1623252	0.6412249	-0.1099405	0.1007624	-0.2980127	-0.3132451	-0.08357029	0.3547	0.1545	0.2971	0.2159	0.27	0.1688	0.4621	0.1663	0.2804	0.1534	0.3571	0.06566	0.3815457	0.03149645	0.7617999	0.08379824	0.7480387	0.3432094	0.2184759	0.5144711	0.7301424	0.05489292	0.4125839	0.2040751
chr12_119868673	-0.4863904	-0.0283157	0.2710761	0.3811679	-0.1146427	-0.1922524	-0.5660077	0.172569	-0.2537817	0.05294173	-0.7009462	-0.1866924	0.3895	0.1985	0.4154	0.2595	0.3437	0.1832	0.568	0.2189	0.282	0.1959	0.4304	0.06515	0.2500874	0.8888103	0.5527798	0.1560341	0.7541027	0.3022351	0.4121354	0.4417586	0.3879116	0.7909999	0.1415537	0.004243225
chr12_119868695	0.1390387	-0.3867261	0.1360474	-0.106305	-0.3762	0.02026442	0.1518022	-0.07284722	-0.120788	0.07045991	-0.0372375	-0.1741114	0.3428	0.1594	0.327	0.1941	0.2679	0.1562	0.4386	0.1601	0.2773	0.1655	0.3736	0.05926	0.7031874	0.01661513	0.6941905	0.591084	0.1760795	0.8980371	0.7557706	0.6533296	0.6755787	0.6745814	0.9263367	0.003357793
chr12_119868720	0.261341	0.06503783	0.0522583	0.06154352	0.03675686	-0.1783051	0.217271	0.03122402	0.2123094	-0.01441429	-0.2834123	-0.1306488	0.2462	0.1135	0.2051	0.1483	0.2018	0.1137	0.3062	0.1109	0.2094	0.1161	0.2528	0.04364	0.3035619	0.5691406	0.8030687	0.6815092	0.8584107	0.1192245	0.4993649	0.7796199	0.3214824	0.901858	0.2780642	0.002781258
chr12_119868763	0.2065024	-0.02025995	0.1863067	-0.1142426	-0.1053534	0.01342673	0.7241029	-0.09396384	0.4088708	-0.2776487	-0.5193891	-0.1125853	0.3352	0.1602	0.2885	0.208	0.3005	0.163	0.4188	0.1514	0.2844	0.1692	0.3697	0.0585	0.5616337	0.9006556	0.5363653	0.5911083	0.7380853	0.9352265	0.1164005	0.5395599	0.1681125	0.1058157	0.1917708	0.05470158
chr12_119868777	-0.3006022	0.08703731	-0.2525779	-0.1183672	0.1298351	-0.04365403	-0.4882383	-0.03773446	-0.4006739	-0.1240169	0.4416712	-0.1359575	0.2736	0.1441	0.2523	0.1736	0.2425	0.1447	0.314	0.1376	0.2277	0.1396	0.3166	0.05128	0.2906166	0.5500385	0.3326874	0.501911	0.6034668	0.7653129	0.1398749	0.7859108	0.08663292	0.379036	0.1857415	0.008101997
chr12_119868788	-0.2949177	0.142331	-0.4164893	0.1016226	0.4917665	0.05820265	-0.25916	-0.02001196	-0.2636839	-0.1170524	-0.2119874	-0.1712962	0.2526	0.1252	0.2218	0.18	0.2203	0.1332	0.3122	0.1187	0.2105	0.1258	0.2513	0.04158	0.2586167	0.2593688	0.06710078	0.5786563	0.02944952	0.6649689	0.4303358	0.8670547	0.2207305	0.3559694	0.4142186	3.853141e-05
chr12_119868816	0.3335239	-0.07201657	-0.5447829	0.07311228	-0.07671725	0.04450044	0.7365595	0.08156731	0.3696406	0.03472017	0.1098558	-0.006412431	0.2382	0.09975	0.192	0.1375	0.1993	0.1071	0.281	0.1001	0.1921	0.1176	0.2269	0.03835	0.1738674	0.4725293	0.005359039	0.5984192	0.7060167	0.6795233	0.01188321	0.4175004	0.05897607	0.7693762	0.6372612	0.8673031
chr12_119870317	3.240504	-0.006684458	0.2828527	-0.04407351	0.1394132	0.1467608	-4.877588	-0.2993747	7.538224	0.1841211	-0.04771081	-0.2344382	0.5631	0.2758	0.5448	0.3366	0.6597	0.2512	1.079	0.2416	0.7898	0.2959	0.6875	0.09771	1.977918e-06	0.9814137	0.6632925	0.901872	0.8738113	0.57173	NA	0.2291988	4.791975e-09	0.5522605	0.9598073	0.01694744
chr12_119871913	-0.1929478	0.3358877	-0.07919174	-0.01633513	-0.02069582	-0.04773281	-0.6614112	-0.1555318	-0.5991828	0.08285673	0.001352955	-0.2412182	0.3751	0.1733	0.3086	0.186	0.2921	0.1594	0.5333	0.1549	0.2743	0.1505	0.3747	0.05824	0.633482	0.05628019	0.8071602	0.9312353	0.9459752	0.7675171	0.2941148	0.3212171	0.03567415	0.5862541	0.9973289	3.553172e-05
chr12_119871923	0.2492439	0.1300851	-0.1833015	0.2833288	-0.03346368	0.02776509	-0.179493	0.05788353	0.04016086	-0.09240491	0.2178484	-0.09983997	0.3619	0.154	0.2973	0.1964	0.2879	0.166	0.5062	0.1654	0.2801	0.1593	0.3965	0.052	0.520856	0.4039251	0.5560786	0.1572108	0.9113686	0.868992	0.7597544	0.7299886	0.8905241	0.5668741	0.6139842	0.05518691
chr12_119871978	0.4575587	-0.04631408	-0.164048	0.1516756	0.1263931	-0.007520547	0.5658719	-0.07383787	0.0308974	-0.03067517	0.22323	-0.157158	0.2772	0.1123	0.2058	0.1424	0.1843	0.1054	0.3813	0.1046	0.1876	0.1135	0.2612	0.04052	0.1127484	0.6819489	0.4353553	0.2917532	0.5002774	0.9434336	0.1700818	0.4826576	0.8714837	0.7882996	0.4093923	0.0001064739
chr12_119872004	0.1514196	0.009036595	0.04531085	0.1307532	0.187565	-0.04358776	0.3273999	-0.03284225	-0.01789424	0.04705335	-0.1321048	-0.1130232	0.1689	0.08256	0.1501	0.0979	0.1299	0.0769	0.2409	0.07651	0.1407	0.08417	0.1867	0.03302	0.376899	0.9131381	0.7653588	0.1837941	0.1522343	0.5719836	0.187154	0.6686539	0.8997992	0.5774975	0.4869698	0.0006239009
chr12_119872102	0.1390551	0.02665104	0.1243689	-0.09619664	0.04832863	0.1144259	-0.380721	-0.05376739	0.04963794	-0.04110863	0.1870545	-0.01939104	0.1944	0.08242	0.1694	0.1053	0.1487	0.07965	0.2584	0.08038	0.1494	0.09076	0.1942	0.03294	0.4828927	0.7472585	0.4693344	0.3636303	0.7479116	0.1521309	0.1546378	0.5049315	0.7425188	0.6519403	0.3447263	0.5562919
chr12_119874151	-0.1469453	-0.181317	0.1463227	-0.4065478	-1.029902	-0.113333	-2.844638	-0.03407629	0.9651175	0.3197388	1.658408	0.03657958	0.6235	0.281	0.5243	0.3484	0.5188	0.2885	0.8061	0.2712	0.5495	0.3024	0.7301	0.1071	0.8538105	0.5357469	0.8121543	0.2740477	0.08967671	0.7068189	0.03676865	0.9037377	0.1422607	0.3135343	0.1206159	0.7341717
chr12_119874205	0.1598333	-0.09484292	0.2474221	-0.007721442	-0.421807	-0.0572813	0.739192	0.04518957	0.1536609	0.1447482	-1.167485	0.003122897	0.4342	0.1618	0.3575	0.2018	0.2962	0.1478	0.7024	0.1588	0.3025	0.1792	0.3614	0.05907	0.7401917	0.5629603	0.5180516	0.9701058	0.1737799	0.7014951	0.4538175	0.7787425	0.6282643	0.4268045	0.002594401	0.9579109
chr12_119874225	-0.2304299	-0.1034437	0.5131206	-0.5673964	0.1133675	0.03945728	-1.716273	-0.175829	0.1569037	-0.008208652	-0.4287405	-0.1923731	0.3236	0.1537	0.3144	0.1751	0.298	0.1474	0.4433	0.1334	0.2575	0.1524	0.3804	0.05458	0.5004587	0.5060336	0.1213091	0.001421001	0.7164978	0.7911909	0.0005197134	0.1914581	0.5560042	0.957546	0.2972509	0.0004325996
chr12_119874230	-0.6569757	-0.02945305	0.2393881	-0.3748318	-0.1602211	0.03924281	-1.969773	-0.1747967	-0.1861055	0.1587238	-0.3972077	-0.147802	0.3123	0.1545	0.3119	0.1754	0.2905	0.155	0.4048	0.1394	0.2905	0.149	0.358	0.05215	0.04566784	0.8506057	0.4658623	0.03538877	0.5976724	0.8024949	8.60574e-06	0.2143551	0.5398691	0.2921718	0.3002107	0.004650242
chr12_119874266	-0.6280924	-0.08162103	0.4490227	-0.155444	0.1644435	0.2684509	-2.636742	-0.3106083	-0.3525699	-0.1864198	-0.4764901	-0.1727007	0.3891	0.1657	0.3604	0.2203	0.3465	0.1826	0.5445	0.1703	0.3388	0.1782	0.4307	0.06809	0.1370119	0.6271276	0.2451649	0.491285	0.656187	0.1483341	4.871658e-05	0.07229656	0.3275316	0.3032998	0.3180639	0.0113909
chr12_119874290	-1.261301	-0.1592539	0.3993931	0.01765987	-0.3691882	0.1270978	-3.105543	-0.132519	0.09419091	-0.03221566	-0.8211497	-0.1426288	0.5303	0.2304	0.4781	0.2885	0.4354	0.2226	0.6995	0.2382	0.4723	0.2267	0.5455	0.08493	0.04374903	0.5011956	0.4631225	0.9532628	0.4452625	0.5777709	0.001510147	0.5889752	0.8604626	0.8899186	0.2070851	0.09426802
chr12_119874919	0.03789191	0.2754452	0.276291	0.06603781	-0.2883246	-0.1343613	-0.624407	0.3057265	0.6311398	-0.1294124	0.1034219	-0.05087794	0.2943	0.1256	0.258	0.1526	0.2394	0.1177	0.3876	0.1404	0.2288	0.1247	0.3077	0.05207	0.902067	0.02958004	0.300837	0.6688822	0.242266	0.2569527	0.1375372	0.03108596	0.007246358	0.3031559	0.7491156	0.3291729
chr12_119874938	0.003263076	0.2213531	-0.206122	0.003625866	-0.04215891	-0.2395776	-0.1929537	0.1873202	0.2308085	0.01058783	-0.02009552	-0.04106052	0.2834	0.1249	0.2445	0.1456	0.2139	0.1222	0.3867	0.1227	0.2164	0.1296	0.3055	0.05188	0.99119	0.07868545	0.4136724	0.9803441	0.8473234	0.05167356	0.645403	0.129743	0.2977317	0.9354362	0.9500577	0.4293024
chr12_119874951	-0.3529291	0.02839894	-0.1811422	-0.3637065	0.2087284	-0.06123545	-1.308756	0.09038749	-0.1162682	-0.02175825	-0.1739428	0.003881832	0.2752	0.1043	0.2146	0.1368	0.1835	0.1058	0.3897	0.1002	0.1824	0.1151	0.2653	0.03876	0.2176031	0.7865478	0.4096973	0.008446551	0.2634946	0.5649285	0.001982372	0.3694357	0.5308283	0.851048	0.5272881	0.9202846
chr12_119874997	-0.2992859	0.05590344	-0.1262579	-0.06378197	-0.1168406	-0.08031331	-0.4254694	-0.05691386	-0.2183085	-0.1189259	-0.4359624	-0.05622546	0.2099	0.09395	0.19	0.1093	0.1716	0.0888	0.2771	0.09502	0.1574	0.0973	0.23	0.03412	0.1632916	0.5535814	0.5141363	0.5618786	0.5023548	0.3676648	0.1401291	0.5510035	0.1707875	0.2238095	0.06508528	0.09957565
chr12_119875041	0.2587692	0.1163575	-0.208894	0.02929193	0.2272172	0.1025227	0.6071907	0.04451421	0.03944396	0.007069646	0.4481329	-0.1089711	0.2764	0.1229	0.2551	0.1559	0.2068	0.1178	0.3905	0.1203	0.222	0.129	0.3048	0.04988	0.3682585	0.3474287	0.4284899	0.8527648	0.2823844	0.3874496	0.1523011	0.7133658	0.8624613	0.9566599	0.1614258	0.0291135
chr12_119875474	0.1075489	-0.1964879	0.4067496	-0.03116258	0.6337008	-0.005267332	-0.5372396	-0.01900447	0.002891133	-0.2511837	-1.01439	-0.08568358	0.3779	0.1561	0.3768	0.1881	0.3283	0.1695	0.5649	0.1512	0.3034	0.1816	0.3939	0.06603	0.7921711	0.2137572	0.3173491	0.8707444	0.06826367	0.9755678	0.432597	0.9011206	0.9927554	0.1737757	0.01793065	0.1953843
chr12_119875693	0.4691068	0.03204342	-0.183682	-0.02813545	0.08558844	-0.06736445	-0.1085544	0.04107592	-0.4720466	0.2866035	1.228528	-0.1298094	0.332	0.1428	0.2759	0.1784	0.2455	0.1326	0.4051	0.1418	0.2839	0.1423	0.4566	0.05616	0.1825883	0.8242407	0.5222276	0.8766794	0.7353935	0.6145836	0.8064587	0.7743053	0.1108673	0.0461976	0.01667704	0.02101175
chr12_119875716	0.04945748	-0.07273976	0.4193499	-0.08212799	0.05237437	-0.06308808	-0.7393141	0.1140678	-0.05404499	0.04859082	0.4514109	-0.1885838	0.3557	0.1483	0.2932	0.1799	0.2813	0.1349	0.4179	0.141	0.2358	0.1354	0.4527	0.05065	0.8966065	0.6276288	0.1715018	0.6533797	0.8581979	0.6430844	0.1080038	0.4231842	0.8237414	0.7221672	0.3739365	0.0002004137
chr12_119875754	0.06455343	-0.2151822	0.8765214	0.2127161	0.2365919	0.09178106	-1.069927	-0.3004975	-0.24011	-0.2491609	-0.1887864	-0.2099783	0.4267	0.1625	0.4412	0.2234	0.3415	0.1725	0.5548	0.1824	0.3391	0.1742	0.4366	0.06088	0.891172	0.1913495	0.07460902	0.3533497	0.5149484	0.6002172	0.1086098	0.1052694	0.5053302	0.1589989	0.6972671	0.0005760361
chr12_119875788	0.3488301	-0.01294481	0.1311222	0.1592263	0.07647725	0.01640746	-0.7854801	-0.03859243	0.2112349	0.04906554	0.788764	-0.1112303	0.3664	0.1403	0.3235	0.1741	0.2798	0.1391	0.4429	0.132	0.2659	0.1366	0.4431	0.05449	0.3757041	0.9272124	0.7013277	0.3678007	0.7930045	0.9070124	0.1118207	0.7719626	0.4437856	0.7219721	0.1105304	0.04152353
chr12_119875794	-0.4152765	-0.03007801	0.6673062	0.03125587	-0.1722576	-0.05085855	-1.280808	0.1109559	-0.4158113	0.1261618	-0.2990915	-0.2094717	0.3032	0.1234	0.2961	0.1693	0.27	0.1429	0.4028	0.1258	0.2306	0.1309	0.325	0.05224	0.1918343	0.8088723	0.03135084	0.8556194	0.5390196	0.7246504	0.00360968	0.3815762	0.07933229	0.33932	0.3841238	6.219636e-05
chr12_119876591	0.6352481	0.163001	-0.7904568	0.2074437	-0.2149253	-0.1029211	0.491312	0.1665916	0.4848251	-0.2050324	1.155073	-0.2124477	0.4298	0.1734	0.2994	0.2233	0.2679	0.1626	0.573	0.1642	0.2884	0.1701	0.5182	0.06679	0.1820303	0.3545556	0.01176796	0.3651826	0.4395614	0.532268	0.4822316	0.3169262	0.1074729	0.234913	0.05660062	0.001504944
chr12_119876657	0.4845918	0.03135339	0.2363963	-0.02201973	0.03205904	-0.159595	0.2495022	-0.04915918	0.04482697	0.1310313	0.5786882	-0.1658965	0.1889	0.08441	0.1708	0.1205	0.1508	0.08653	0.2701	0.08666	0.155	0.09292	0.2078	0.03442	0.01176387	0.711296	0.1726571	0.8560498	0.8335413	0.06614041	0.3737845	0.5719847	0.7750995	0.1603036	0.0064488	1.457942e-06
chr12_119876695	0.5433745	0.1867135	0.2598191	-0.2177006	-0.1934717	-0.04025516	0.03580306	0.1745745	-0.1883729	0.1509852	1.198482	-0.0210756	0.3903	0.1671	0.3342	0.21	0.2837	0.1828	0.4859	0.1671	0.2866	0.2024	0.4687	0.06373	0.1999203	0.2706072	0.46372	0.310796	0.513151	0.8285952	0.948651	0.3029903	0.5288939	0.4650633	0.02389735	0.741378
chr12_119886015	0.2997555	0.1704672	0.4128117	-0.0350289	0.2817261	0.08532498	-0.9246364	0.1101169	0.1784385	0.1021173	0.1139408	-0.1284565	0.4033	0.1707	0.3498	0.2316	0.3526	0.1929	0.5297	0.1886	0.382	0.184	0.4155	0.07149	0.4964219	0.3251258	0.2689082	0.8830253	0.4546532	0.664274	0.1387187	0.566383	0.6659658	0.5854031	0.8030253	0.07309318
chr12_119886021	1.29128	0.4401299	1.026071	0.1188661	1.415207	-0.06566643	0.2633588	0.5661419	0.8022941	0.3322058	2.231175	0.1471437	0.515	0.2599	0.4082	0.2822	0.5473	0.235	0.5851	0.2261	0.3966	0.2195	0.6401	0.08422	0.03161328	0.1019938	0.02175083	0.6861448	0.03045292	0.7859248	0.7150958	0.01472379	0.0633065	0.1397946	0.007406146	0.08169628
chr12_119886064	-0.1192254	0.03707121	0.28462	-0.191851	-0.0631241	0.1998854	-0.9653106	-0.03268752	-0.1455756	0.007128783	-0.2876906	-0.2153064	0.355	0.1533	0.2899	0.216	0.2896	0.1498	0.4578	0.1562	0.2997	0.1483	0.3653	0.05728	0.7535429	0.8111343	0.3474094	0.3858151	0.8347375	0.1870714	0.06084099	0.8362454	0.6430704	0.9620841	0.463486	0.0001749613
chr12_119886122	0.8206279	0.212194	-0.8793123	-0.3993901	-0.4806211	0.1204659	7.791698	0.1782454	0.3834266	-0.2233124	0.9378804	-0.07542371	0.6187	0.2503	0.4587	0.3386	0.4845	0.2539	0.912	0.2534	0.4859	0.2496	0.6042	0.09521	0.297395	0.4117756	0.0884934	0.2670598	0.3855105	0.646296	0.000457514	0.4962152	0.4903892	0.3862908	0.2161249	0.4303552
chr12_119886149	-0.6411846	0.1266496	-0.4447327	-0.1241076	-0.2415172	0.05325261	-0.7797774	0.01017558	-0.2644117	-0.03594864	-1.053515	-0.1857656	0.3679	0.15	0.3143	0.2068	0.285	0.1564	0.4976	0.1528	0.3094	0.1633	0.3399	0.05518	0.1051054	0.4038427	0.1791789	0.5570959	0.4166287	0.7366449	0.1740539	0.9475274	0.416412	0.8280653	0.003557503	0.0007754566
chr12_119886185	-0.1590563	0.02637853	-0.03759128	-0.06273267	0.1838115	0.4197634	-1.074773	-0.1837931	-0.3596529	-0.2059193	0.5090175	-0.1476669	0.46	0.1965	0.3491	0.2625	0.3484	0.1944	0.628	0.1894	0.3291	0.2426	0.4936	0.07662	0.7588283	0.8952811	0.9196252	0.8176248	0.6209305	0.03416804	0.1829088	0.340675	0.3020903	0.4102549	0.369797	0.05465641
chr12_119888848	0.831632	-0.2903367	-1.159977	-0.1666429	0.04388981	0.09863844	-Inf	-0.165453	0.3868879	0.2400928	-1.013106	-0.2880974	0.6637	0.2913	0.6172	0.3678	0.5803	0.2759	1	0.2798	0.6315	0.2985	0.7516	0.102	0.3486246	0.3403528	0.1392104	0.6735203	0.9508848	0.731118	NA	0.5702337	0.6347632	0.4426884	0.3739373	0.00495796
chr12_119888887	-3.263401	-0.1480105	-0.4967139	0.6313861	-0.6091717	-0.2241472	-5.351682	-0.3605897	-0.738299	-0.1099143	-1.824295	-0.399932	0.6227	0.335	0.7217	0.3645	0.5621	0.2861	0.782	0.2695	0.7356	0.3266	0.6586	0.0966	4.119678e-05	0.6771956	0.6337792	0.1067383	0.3700764	0.452828	1.994928e-05	0.1975755	0.4965667	0.7504197	0.037126	3.77689e-05
chr12_119888922	2.016841	-0.2675185	-1.316233	-0.3097349	1.430474	0.1574415	190.7001	0.01563968	-0.3459069	-0.2978766	0.5039903	-0.1632251	0.6995	0.2537	0.555	0.331	0.5238	0.2538	0.9946	0.249	0.5163	0.266	0.6362	0.1086	0.03935346	0.3077433	0.04851743	0.3772325	0.02000042	0.5484895	0	0.9514933	0.5661235	0.2803683	0.5410721	0.1351485
chr12_119889445	1.552781	0.04374605	-0.1402326	0.0392096	0.1455476	0.04363778	7.880582	-0.2037427	0.6395018	-0.1619852	-0.384655	-0.128426	0.4939	0.178	0.3556	0.2303	0.3382	0.1834	0.8276	0.1792	0.347	0.1664	0.3661	0.064	0.006262793	0.8089045	0.7124414	0.8684104	0.6854772	0.8150611	9.042122e-08	0.263331	0.08391054	0.3371071	0.328203	0.04522637
chr12_119889506	2.020985	0.04140023	0.01690417	0.110161	0.2349506	-0.246014	2.937602	-0.005696016	0.3187177	0.002574638	1.053033	-0.1517602	0.4296	0.1515	0.3285	0.192	0.2914	0.1652	0.7109	0.1421	0.3357	0.1714	0.4632	0.05507	2.155801e-05	0.7870721	0.9612358	0.5733802	0.4405348	0.1419067	0.003658848	0.96835	0.3711523	0.9881926	0.04392589	0.00593071
chr12_119889529	-0.1401016	-0.06272771	-0.1527659	0.0144009	-0.004993059	-0.1214509	-0.224827	-0.006739914	0.04674272	-0.01114479	-0.1314313	-0.05266632	0.315	0.1399	0.2787	0.1789	0.2795	0.1505	0.4277	0.1399	0.2642	0.1512	0.3279	0.05448	0.6729341	0.6570673	0.598597	0.9368749	0.9863151	0.4249917	0.6346732	0.9619531	0.8645105	0.9419163	0.7049355	0.3344078
chr12_119889590	-0.3278318	0.07363926	-0.3740193	-0.01660294	-0.1170971	-0.09703513	-0.2708504	0.009148031	-0.2327923	-0.1236739	0.09697654	0.002888288	0.2286	0.09021	0.188	0.1078	0.1678	0.08704	0.3472	0.09527	0.1794	0.1054	0.2398	0.03853	0.1626811	0.4162289	0.05070234	0.8783047	0.4914889	0.2667394	0.464431	0.9238499	0.2017564	0.2432746	0.6946103	0.9402892
chr12_119889617	-0.5873129	-0.02924449	-0.1607705	-0.1735381	-0.4739869	-0.1900541	-0.54561	0.1934326	-0.2587466	0.07240659	-0.4148881	0.003839229	0.2507	0.1037	0.217	0.1366	0.2079	0.1014	0.3473	0.105	0.199	0.1094	0.2588	0.04028	0.02333666	0.7791016	0.4695422	0.2082101	0.0257432	0.06223182	0.1406927	0.06694668	0.2025823	0.5106157	0.1215006	0.9241272
chr12_119889634	0.009704689	0.1589801	0.2367915	-0.2994736	-0.2732427	-0.0659133	-0.499058	0.3167797	0.07407382	0.03943314	0.3426713	-0.04982849	0.3251	0.1249	0.2655	0.1515	0.2267	0.1282	0.405	0.1291	0.2224	0.1382	0.3761	0.05272	0.9774788	0.2066281	0.3898654	0.05071227	0.2404251	0.6101203	0.2598865	0.01496519	0.7453898	0.7774866	0.3985452	0.3452519
chr12_119889672	-0.6989811	-0.05877377	-0.2048139	0.08028851	0.1343953	-0.09011911	-0.2739268	-0.07263248	-0.2747134	0.2692058	-0.6932287	-0.2025384	0.3999	0.1339	0.3271	0.1732	0.2672	0.1444	0.5202	0.1531	0.2672	0.159	0.3993	0.06434	0.109146	0.6635733	0.5540474	0.6479919	0.6278972	0.5368703	0.6529105	0.639199	0.3218137	0.0946073	0.1114519	0.001681323
chr12_119894198	-0.4890437	-0.004137568	-0.4233111	-0.3347058	0.1932001	-0.1791129	-0.02987618	0.03541112	-0.58381	0.04728645	-0.8341044	-0.08810687	0.3018	0.1378	0.288	0.1729	0.2584	0.136	0.3588	0.1356	0.2528	0.1437	0.362	0.05185	0.122379	0.9762749	0.1592631	0.05656205	0.4701189	0.1919712	0.9380487	0.7958421	0.02545918	0.7446904	0.03172301	0.08970065
chr12_119894289	-0.1647117	-0.1805212	-0.403079	0.02834811	-0.2203832	0.06359724	0.1948843	-0.2267994	-0.6273201	-0.09763534	0.03910397	0.01697527	0.2609	0.1205	0.2351	0.1558	0.2139	0.1161	0.3297	0.1169	0.2013	0.1204	0.284	0.05164	0.5422222	0.1369659	0.09562486	0.8573645	0.3141925	0.5863895	0.5768135	0.05400304	0.002269049	0.4208049	0.894968	0.7426965
chr12_119894378	0.2108282	-0.1679879	0.4601926	-0.1575324	0.07106307	-0.006450922	0.2579678	-0.03356123	-0.02358266	-0.1959693	-0.1937385	-0.1672837	0.3059	0.1399	0.2649	0.1805	0.2534	0.1386	0.3734	0.1316	0.2541	0.1441	0.3085	0.05377	0.5117159	0.2344546	0.09390078	0.3906601	0.7861716	0.9632351	0.5215928	0.8004177	0.928476	0.1783801	0.55026	0.00189255
chr12_119894394	0.6463562	-0.02741199	-0.447948	0.247697	0.3369254	-0.05263101	0.8118494	-0.09630715	0.06443385	-0.3399644	1.329642	-0.008604314	0.4381	0.205	0.4222	0.2688	0.3696	0.2031	0.5828	0.1938	0.3804	0.2214	0.4586	0.0809	0.1847596	0.8958725	0.3361571	0.3747683	0.3969697	0.7996984	0.2576403	0.6258903	0.8755203	0.1342855	0.009980985	0.9155754
chr12_119894462	-0.1041845	0.263176	0.5336624	0.156798	0.2574908	0.04634103	-0.1088012	-0.04569174	0.4586511	0.05747655	-0.706022	-0.07250871	0.3503	0.1784	0.3566	0.202	0.2962	0.1506	0.5397	0.1615	0.2999	0.1619	0.3935	0.06525	0.7805748	0.1466305	0.16207	0.4471194	0.4063667	0.7609756	0.8652344	0.780086	0.1445784	0.7260918	0.09905295	0.2674835
chr12_119894580	0.09417276	0.04629504	-0.1560819	0.13028	0.2099369	0.02153072	-0.3277061	0.03523836	-0.2717827	0.04116865	-0.1382884	-0.10281	0.3501	0.1488	0.2993	0.1994	0.2923	0.1525	0.4707	0.1467	0.2844	0.1573	0.3725	0.05491	0.8010685	0.7583419	0.6187771	0.522017	0.492173	0.8890284	0.5390426	0.812185	0.3595761	0.7960501	0.7304505	0.06155169
chr12_119895239	-0.3997046	0.2579188	-0.2647881	0.1469416	-0.739621	-0.1475113	0.474156	-0.07649714	-0.4326329	-0.1602519	-0.4778996	-0.02270072	0.4179	0.1696	0.3588	0.2126	0.3114	0.1806	0.5209	0.1537	0.3468	0.1722	0.3808	0.06661	0.3848815	0.1339472	0.4909217	0.4994445	0.02400477	0.4217703	0.437149	0.6228676	0.2419693	0.3592927	0.245872	0.7338237
chr12_119895266	0.930078	-0.2774457	0.68241	0.03194817	0.01217415	-0.04241322	0.3639733	0.0006187283	0.3308863	0.02615135	0.6937702	-0.1036126	0.335	0.1401	0.2795	0.2008	0.2422	0.141	0.5135	0.1365	0.2408	0.1452	0.3333	0.05493	0.008898495	0.04990129	0.01906627	0.8761404	0.961104	0.7658575	0.5430406	0.9964172	0.1823091	0.8585683	0.0497044	0.05964363
chr12_119895272	0.2383621	-0.03649899	0.5404428	-0.1028123	-0.6968091	0.1630311	-0.2475895	-0.23282	0.2522419	-0.03131147	1.032411	-0.09152525	0.4074	0.182	0.3646	0.2468	0.327	0.1955	0.4877	0.1856	0.3042	0.1967	0.4109	0.06896	0.5931165	0.8436753	0.1675081	0.6864369	0.04403408	0.4134559	0.6576214	0.2177164	0.429586	0.8759747	0.02198354	0.1854822
chr12_119895298	0.7113496	-0.01900186	0.6002823	-0.00275668	0.5817681	0.06177315	0.5157749	-0.1330025	-0.1966229	-0.1909947	-0.2996628	-0.2339724	0.3003	0.149	0.2839	0.1892	0.2427	0.1458	0.452	0.1344	0.2269	0.1428	0.2892	0.05361	0.02385453	0.8996483	0.04262003	0.988585	0.02005071	0.6751016	0.3087364	0.3267786	0.3986917	0.1855725	0.3212458	1.312161e-05
chr12_119895315	0.2219168	-0.2074233	-0.6762075	0.1152627	0.57479	0.1515642	0.2839119	-0.1592924	-0.9659339	-0.1810423	-0.9293585	-0.1443808	0.5235	0.2357	0.4618	0.3084	0.5038	0.2234	0.706	0.2336	0.4041	0.2503	0.4876	0.08652	0.7179634	0.39242	0.194013	0.7221951	0.3243587	0.508422	0.7757963	0.5073074	0.02878096	0.4837541	0.0961018	0.09641284
chr12_119896148	0.1180641	0.1484093	0.2382262	-0.1637108	0.2824876	0.2248287	-0.174675	-0.2682844	0.05467518	-0.172445	-0.04356062	-0.1357231	0.3868	0.1664	0.2992	0.1884	0.2758	0.1525	0.5676	0.1625	0.2693	0.1744	0.4006	0.06208	0.7783464	0.3791582	0.4474122	0.3934416	0.3248586	0.1451047	0.7999852	0.1033052	0.8449808	0.330237	0.9206365	0.0291063
chr12_119899507	-0.9903889	0.3336314	-1.336162	0.2131043	-0.2263825	0.0287444	0.3592717	0.3743466	-0.8977927	-0.2696482	0.1147815	0.02718791	0.4195	0.1899	0.3631	0.2432	0.3621	0.1897	0.5912	0.1874	0.3387	0.2105	0.4189	0.07621	0.032105	0.08454363	0.0006064306	0.3953568	0.5600501	0.8817318	0.6240458	0.04974028	0.01263017	0.2104653	0.8035099	0.722056
chr12_119899529	-0.7981534	0.2677855	-0.893354	0.4284703	-0.07669555	-0.06218812	-0.5375269	-0.01101726	-0.2441729	-0.1978794	-0.6319639	-0.07728995	0.3867	0.208	0.3014	0.238	0.3063	0.1623	0.5205	0.167	0.3027	0.1918	0.3546	0.06434	0.05698274	0.2079319	0.004710657	0.08036641	0.8116031	0.7053656	0.3778884	0.948138	0.4420082	0.3112788	0.09563814	0.2306117
chr12_119899539	-0.3310128	0.1595611	-0.08488385	0.1077048	-0.5047255	0.01501346	-0.04161925	-0.215866	-0.0785668	-0.3368901	-0.772768	0.174757	0.4032	0.1949	0.33	0.2838	0.3376	0.1885	0.532	0.1921	0.323	0.191	0.3842	0.074	0.4524876	0.4219851	0.8081492	0.7159286	0.1593487	0.9376537	0.947185	0.2701193	0.8179341	0.08338926	0.06331168	0.01851743
chr12_119899543	-0.5094707	0.07729439	-0.109044	0.5619113	-0.2457584	-0.1153718	-0.09248514	0.02657253	-0.2553575	-0.462898	-0.8015723	-0.0275343	0.3952	0.1825	0.3214	0.2805	0.3174	0.1684	0.489	0.1727	0.335	0.2175	0.398	0.06984	0.2363325	0.6771041	0.7480002	0.05450184	0.462797	0.4994716	0.8689628	0.8795392	0.4726239	0.03777236	0.06465809	0.6941085
chr12_119899547	-0.9266239	0.1650906	0.2047244	0.256939	-0.06026399	0.04637717	-4.35309	-0.280632	-0.1006622	0.1515789	0.2269352	0.1342011	0.5033	0.2087	0.3397	0.2657	0.3741	0.1974	0.7586	0.2062	0.3453	0.2019	0.3867	0.07228	0.1116291	0.4391533	0.5708335	0.3511982	0.8812431	0.8178453	0.0001848708	0.1829513	0.7843996	0.4621561	0.5883718	0.06405058
chr12_119899884	0.6322138	-0.2878699	0.6469926	0.0186794	-0.657661	0.1401003	0.8960606	-0.2076929	-0.2745791	0.1915061	0.1708719	-0.1024425	0.4889	0.1861	0.4203	0.2555	0.3653	0.1908	0.6602	0.1848	0.3724	0.1899	0.5009	0.07277	0.2592974	0.1285528	0.1624763	0.9436504	0.09375582	0.4710394	0.3080029	0.2693668	0.4937926	0.3221218	0.7678032	0.1603115
chr12_119899939	0.9203979	-0.2912343	0.7437382	-0.3397643	0.3181834	0.09803656	0.5142091	0.07483516	0.4270666	0.05806606	0.06634569	-0.0271516	0.3273	0.1366	0.2698	0.1669	0.2449	0.1256	0.4207	0.138	0.2364	0.1494	0.3341	0.05482	0.007879179	0.03468321	0.007944906	0.04473024	0.207787	0.4387151	0.2674978	0.5912018	0.07920162	0.7007564	0.8515278	0.6209238
chr12_119899962	NA	NA	NA	NA	NA	NA	NA	NA	NA	NA	NA	NA	NA	NA	NA	NA	NA	NA	NA	NA	NA	NA	NA	NA	NA	NA	NA	NA	NA	NA	NA	NA	NA	NA	NA	NA
chr12_119899978	NA	NA	NA	NA	NA	NA	NA	NA	NA	NA	NA	NA	NA	NA	NA	NA	NA	NA	NA	NA	NA	NA	NA	NA	NA	NA	NA	NA	NA	NA	NA	NA	NA	NA	NA	NA
chr12_119900028	1.34376	0.153717	0.2210296	-0.1571512	0.122416	-0.0004708603	1.486487	-0.4367661	0.4034175	-0.273991	0.02260236	-0.1463242	0.3248	0.1424	0.2693	0.1775	0.2622	0.1364	0.4413	0.1384	0.2399	0.1491	0.3367	0.05384	9.120002e-05	0.2853073	0.4292741	0.3835902	0.6523171	0.9972714	0.002505383	0.00177531	0.1025742	0.06920304	0.9495996	0.006651283
chr12_119900036	0.3947841	0.5073745	0.3120558	-0.2088227	0.1443399	-0.08979718	-0.874131	-0.2465625	-0.1381091	-0.2252059	-0.02557397	-0.2067193	0.4165	0.2114	0.3736	0.2478	0.3456	0.1922	0.533	0.2	0.3394	0.2076	0.4419	0.07022	0.3888338	0.01898495	0.4384665	0.4142578	0.6951208	0.6465959	0.1652447	0.2270839	0.7018922	0.2886113	0.958596	0.003318171
chr12_119913609	-0.0558873	-0.3260189	-0.1876417	-0.2528609	0.3009711	0.03025385	0.1939211	0.2413959	0.04768016	0.0232277	-0.5113303	0.02224037	0.3687	0.1904	0.2987	0.2264	0.2988	0.1884	0.4845	0.1653	0.2968	0.2154	0.4217	0.06718	0.8879487	0.09277057	0.5488291	0.2766497	0.3364265	0.8746874	0.7262373	0.1497936	0.8780761	0.9161347	0.2715685	0.7411668
chr12_119913612	-0.2767454	-0.2016881	-0.384384	0.4132074	0.6882668	0.1892076	0.1252534	0.01070259	-0.1770503	-0.0120011	-0.1349757	0.1496073	0.4021	0.1821	0.3205	0.2465	0.3154	0.1767	0.5669	0.1709	0.3085	0.1782	0.4035	0.06371	0.5285906	0.2761322	0.2559315	0.1042538	0.03837555	0.2919125	0.8555741	0.9507989	0.5851249	0.9471642	0.7595499	0.01910462
chr12_119913614	-0.0631619	-0.1553552	-0.7508352	0.1679539	0.198798	0.3496514	-0.1115239	-0.2228096	-0.2375367	-0.2483624	0.4226287	0.1006872	0.3771	0.1655	0.3271	0.2296	0.2819	0.167	0.516	0.1761	0.2983	0.171	0.4015	0.06201	0.8767203	0.3545721	0.0300707	0.4764869	0.4986553	0.0389875	0.8531225	0.2129584	0.4472262	0.1524248	0.3350181	0.1051035
chr12_119913620	-0.2867116	0.1274303	0.2953753	0.5076164	0.3380763	0.1385182	-0.7580522	-0.233856	0.01062212	-0.1063765	0.3261961	0.04733332	0.4688	0.2139	0.3876	0.2751	0.3623	0.2067	0.5893	0.2032	0.3615	0.2119	0.4893	0.08136	0.5890476	0.5605943	0.4823736	0.07606138	0.3844408	0.5120371	0.2986797	0.2598035	0.9781436	0.6237005	0.5609686	0.5620174
chr12_119913684	-0.1658293	0.06437721	0.1093934	0.2512979	-0.04917333	-0.1442433	0.1637189	0.03526311	-0.1179293	0.03289108	-0.3786884	-0.01534123	0.3138	0.1403	0.2492	0.1784	0.25	0.1404	0.4159	0.1432	0.2353	0.1439	0.2947	0.05184	0.6158345	0.6496018	0.6707423	0.1657396	0.8489585	0.3090593	0.7203514	0.8074532	0.6261768	0.8210535	0.2194735	0.7675843
chr12_119913689	-0.3240257	-0.2948752	0.1124852	0.3269792	0.08490501	0.1940805	-0.6818924	-0.2469211	0.5274182	0.0586053	-0.6905239	-0.1453777	0.3466	0.1549	0.2681	0.2	0.2406	0.145	0.4451	0.1426	0.2606	0.1543	0.3436	0.05732	0.3805303	0.06001651	0.6860624	0.1091856	0.7319578	0.1853898	0.1701023	0.08655288	0.05070945	0.7074631	0.0591177	0.01133892
chr12_119913711	-0.9607283	0.06443245	-0.1234039	0.5702834	0.1629054	0.1374786	-1.633012	-0.1034331	-0.6158223	0.3483449	0.1070664	-0.1144052	0.4354	0.2173	0.3308	0.2821	0.3692	0.2154	0.5416	0.2245	0.3564	0.2257	0.5344	0.07851	0.04698773	0.7722534	0.7248047	0.0524455	0.681758	0.5331099	0.01125579	0.6534563	0.1064338	0.1326913	0.8655283	0.1463051
chr12_119913714	0.7616197	-0.2260592	-0.5678197	0.6955283	0.04597662	0.2944927	4.944644	-0.5096855	0.7922952	0.06842985	-0.7968975	0.007931657	0.6126	0.2873	0.5272	0.4033	0.5046	0.2988	0.8851	0.2951	0.5053	0.3039	0.6394	0.1027	0.3257737	0.4510488	0.3600803	0.1145382	0.9372995	0.3469309	0.009322934	0.09889283	0.1760333	0.8301396	0.3379297	0.9387644
chr12_119914156	-0.1957724	-0.01492328	-0.4643002	-0.4046076	-0.3538487	-0.0324501	-1.441432	0.05412662	0.3575597	0.02883753	0.1083999	-0.1338259	0.4558	0.1908	0.3704	0.2631	0.3439	0.1907	0.686	0.1935	0.3624	0.2113	0.4563	0.07856	0.7022369	0.9388007	0.2442818	0.1378974	0.3339587	0.8673383	0.1263026	0.7837485	0.3577953	0.8938808	0.8325833	0.08946586
chr12_119919664	0.6351762	-0.1265826	0.1382755	0.4280778	0.128914	-0.1138696	-1.138909	0.08292132	0.04605225	0.5253484	1.346749	-0.2890055	0.5962	0.2174	0.4733	0.2716	0.4216	0.211	0.7274	0.2084	0.4475	0.2634	0.7094	0.0812	0.3923736	0.5698104	0.7969032	0.1292952	0.781573	0.5978351	0.2826333	0.6971588	0.9266736	0.05434742	0.1808872	0.0003890113
chr12_119919783	0.2659352	-0.03403731	-0.5742532	-0.1855767	0.3008595	0.1348157	1.009351	-0.3359278	0.3916611	-0.2698131	-1.543219	-0.1863591	0.5287	0.2535	0.5012	0.306	0.456	0.2586	0.6638	0.2472	0.4663	0.2703	0.6137	0.09988	0.6694162	0.8966585	0.3214614	0.5636904	0.5570757	0.6145456	0.2554357	0.1879204	0.4574649	0.3365311	0.04710142	0.06338231
chr12_119919829	-0.4242258	0.08492563	0.2985505	-0.09763856	-0.6221788	-0.07904345	-1.135087	-0.1547191	-0.1952513	0.06376517	0.240005	-0.1817464	0.2807	0.1375	0.2559	0.1767	0.2173	0.1208	0.3293	0.1276	0.2018	0.1495	0.3096	0.04956	0.1469046	0.540687	0.2593949	0.5865295	0.005193053	0.5159885	0.001135057	0.2291232	0.3433113	0.6732225	0.4610485	0.0002495776
chr12_119919919	0.2719159	-0.02508361	0.1656262	-0.4036006	0.001602832	0.2249049	-0.4062713	-0.3611534	-0.09509334	0.06838488	0.1787416	-0.1224795	0.3744	0.1823	0.3563	0.2106	0.2757	0.1634	0.5198	0.1804	0.2777	0.1725	0.4003	0.06257	0.5006627	0.892383	0.6640394	0.06100611	0.9955412	0.174493	0.5043224	0.04894004	0.7421834	0.6961733	0.6824054	0.05074331
chr12_119929955	-0.3544068	-0.1572838	-0.4716915	-0.09035309	-0.4056187	-0.08037583	-0.7292332	-0.08842203	0.1964321	0.0605782	-0.4056419	-0.1275355	0.5256	0.1744	0.4292	0.22	0.3951	0.1679	0.6441	0.1973	0.3737	0.2067	0.4843	0.08094	0.5662115	0.3745215	0.3208909	0.6886898	0.3456324	0.6369862	0.3864646	0.6604073	0.6258628	0.7743084	0.4636781	0.1162965
chr12_119930163	0.6333117	-0.05141255	0.1432297	-0.06619966	0.1982484	-0.03106187	0.5254031	-0.1831852	0.2215465	-0.1755498	0.04797672	-0.2156975	0.3332	0.1354	0.2633	0.1738	0.2662	0.1392	0.4404	0.1255	0.2509	0.1422	0.364	0.05263	0.07311978	0.7067593	0.5997333	0.707587	0.4728418	0.8251133	0.2841293	0.1475883	0.3926826	0.2217145	0.9022953	4.263889e-05
chr12_119930171	0.2359048	0.01883821	0.08634408	0.0379795	0.2368667	-0.03301691	-0.08515626	-0.1613296	0.09731418	-0.2482918	-0.6612301	-0.173263	0.4061	0.1782	0.3516	0.2323	0.3725	0.1831	0.5522	0.1694	0.3287	0.1871	0.4207	0.06636	0.5955256	0.917152	0.8181735	0.8736525	0.5551097	0.8592937	0.8976987	0.3479389	0.7797789	0.1923634	0.1539029	0.009182064
chr12_119930187	0.3275596	0.006426947	0.2641191	0.1078118	-0.3202511	0.047231	0.2903366	-0.0264195	0.3719595	-0.1193558	-0.0507607	-0.1827839	0.4239	0.1875	0.3769	0.2532	0.3615	0.2094	0.5679	0.2012	0.3602	0.2138	0.4463	0.06954	0.4840103	0.973141	0.5162814	0.6803965	0.4088131	0.8254401	0.6738973	0.8976549	0.3353815	0.5855123	0.9189304	0.008738763
chr12_119930204	0.07046713	0.03489875	0.1959712	0.3547446	-0.2847523	0.1569244	0.2998744	-0.1350971	0.2172091	0.1319352	-0.03448232	-0.1455231	0.5709	0.2417	0.5004	0.3292	0.4798	0.2565	0.7265	0.2433	0.4491	0.266	0.6329	0.08785	0.9192807	0.8885749	0.7345568	0.3089009	0.6025707	0.5543039	0.7766872	0.5901738	0.6656426	0.6325593	0.9663531	0.09892441
chr12_119930248	-0.7272727	-0.1210164	-0.118214	-0.01031715	-0.2385035	-0.1028211	-0.7809628	0.1098879	0.03192908	-0.1035373	-0.3771332	-0.0680162	0.32	0.1442	0.2571	0.1639	0.2397	0.1402	0.3968	0.1345	0.2458	0.147	0.3184	0.05506	0.03130126	0.4062817	0.6567957	0.9504859	0.3340438	0.46775	0.07082828	0.4181777	0.8998005	0.4860005	0.261514	0.2174129
chr12_119930354	-0.3476709	-0.08621953	0.03235779	-0.04468178	0.3921457	0.07397905	-0.1068876	-0.07002929	-9.385899e-05	0.1072319	-0.7528942	-0.2155111	0.3656	0.1753	0.325	0.2174	0.2872	0.1542	0.452	0.1585	0.2901	0.1709	0.3704	0.06135	0.3760883	0.6282271	0.924984	0.8410017	0.190912	0.635484	0.8329328	0.6626626	0.999753	0.5364282	0.05901602	0.0004545585
chr12_119930368	0.3461872	-0.2530377	0.09007157	0.09093303	0.5071235	0.1761979	0.911968	-0.2235161	0.5278767	0.03518624	-0.8164907	-0.006059496	0.4043	0.1921	0.373	0.3099	0.3426	0.2157	0.5476	0.1858	0.3538	0.2069	0.3987	0.07435	0.4335326	0.1961197	0.8227172	0.7802591	0.1643348	0.4250817	0.1634688	0.2371874	0.1628598	0.8678546	0.06037091	0.935224
chr12_119931963	1.715781	-0.5103815	0.2231479	-0.4990331	0.9328941	0.01554002	6.06512	0.02697271	-0.5690772	0.08207594	1.183487	-0.1557971	0.6785	0.2603	0.551	0.3695	0.5053	0.287	0.9187	0.2376	0.442	0.2837	0.5815	0.1074	0.06321923	0.05833765	0.7353904	0.2094843	0.1111193	0.9586335	0.009122175	0.9121948	0.2481267	0.7814586	0.09777144	0.1492364
chr12_119931977	1.194699	-0.1564555	-0.8449468	0.0009899109	0.9026835	0.02505361	3.12266	0.06968579	-0.3252786	-0.3851772	-0.2685052	-0.131138	0.4453	0.1725	0.3986	0.2338	0.3877	0.1835	0.7382	0.1767	0.3532	0.1932	0.4016	0.06975	0.01629559	0.3716471	0.05188234	0.9967154	0.03185724	0.8932337	0.004323385	0.6978918	0.388913	0.05045232	0.5403369	0.06071908
chr12_119931984	3.069678	-0.4542992	-1.34467	-0.2936652	1.712985	0.03727051	11.26758	0.05881592	0.3893637	-0.3471816	0.2421727	-0.1574019	0.5755	0.2487	0.4891	0.2772	0.466	0.2311	0.8633	0.2121	0.4181	0.2192	0.4734	0.08367	1.288202e-05	0.07684353	0.01648514	0.3087337	0.001144309	0.8753168	4.48489e-11	0.786396	0.3975717	0.1222645	0.6522729	0.06084414
chr12_119931988	1.32588	0.1264485	-0.5663488	0.1735651	0.1510121	-0.001010521	1.946858	0.1158041	-0.4080175	-0.3847442	1.340444	0.009341561	0.5836	0.2293	0.5281	0.308	0.4944	0.2429	0.8108	0.2277	0.4634	0.2479	0.6157	0.09344	0.06505564	0.5914326	0.3624608	0.59187	0.7906216	0.99678	0.1598867	0.6204432	0.4352481	0.1326925	0.08625037	0.9207123
chr12_119931993	2.89671	-0.09575243	-1.469584	-0.1680429	0.7230228	0.1170546	-6.103466	-0.04222659	-0.068864	0.2127562	-0.4558604	-0.2106857	0.7359	0.2351	0.4416	0.2982	0.4155	0.2293	1.18	0.2136	0.4425	0.2552	0.488	0.07502	0.007693845	0.6922023	0.002828384	0.5906559	0.1134653	0.6192702	NA	0.8468591	0.8890081	0.4201971	0.4148672	0.005102662
chr12_119939755	0.5524195	0.08112132	0.1354793	0.2656652	0.2607811	0.06815507	1.138671	0.2955763	0.7019658	0.1673406	-0.8020929	-0.2590998	0.4931	0.1486	0.3035	0.2013	0.3132	0.1446	0.7662	0.1622	0.2913	0.1573	0.337	0.05556	0.3297441	0.5893054	0.670593	0.1961038	0.4290944	0.6409424	0.3395834	0.072151	0.02115191	0.2934484	0.02503431	3.220673e-06
chr12_119939783	1.116252	-0.004093153	0.5523452	0.428985	-1.051107	-0.01155713	15.32816	0.2273172	-0.03223623	0.5618687	32.51585	-0.1275926	0.6375	0.2929	0.5501	0.3147	0.4827	0.2491	0.9985	0.2393	0.4968	0.3321	0.9807	0.0882	0.1773224	0.9893392	0.4017459	0.1957017	0.05651097	0.9641607	0.4006259	0.3563585	0.9550918	0.1105239	9.017564e-11	0.1495875
chr12_119939799	-2.897528	-0.1784325	-0.7511653	-0.3499856	-1.161974	0.2612637	-1.007045	-0.2569302	-0.3598958	0.053452	-0.9535165	-0.2629844	1.273	0.2418	0.5632	0.3056	0.46	0.2495	2.344	0.2252	0.423	0.2681	0.5264	0.08465	NA	0.4739687	0.2704177	0.2755138	0.02490265	0.310567	NA	0.2663139	0.440736	0.8476838	0.123533	0.001964309
chr12_119940095	-0.3118871	0.3102944	0.4888226	0.1462409	0.260866	-0.05993302	-0.7001401	-0.1099445	-0.2633727	-0.03888937	-0.7583628	-0.1529107	0.2703	0.123	0.247	0.1442	0.2003	0.1186	0.3853	0.1223	0.2078	0.1262	0.3009	0.04508	0.2666095	0.01229497	0.05514663	0.3155937	0.2019615	0.6158288	0.09357542	0.3722723	0.2150616	0.7598385	0.0162384	0.0007026629
chr12_119940194	0.2775571	0.004234394	0.06770428	0.3585941	0.1069938	-0.1283167	0.222445	0.06497468	-0.01725955	-0.01025239	-0.01534668	-0.09464752	0.2479	0.09767	0.198	0.1249	0.1781	0.1013	0.3315	0.1034	0.1735	0.1047	0.2624	0.03948	0.2780613	0.9655845	0.737496	0.004391658	0.5544221	0.2076029	0.5266797	0.5319621	0.9219561	0.9224219	0.9549941	0.01659841
chr12_119940203	-0.09871064	0.07728482	0.2704229	0.2922902	0.09061996	0.07443206	-0.7661891	-0.139421	-0.1948576	0.1198882	0.6305316	-0.1825442	0.352	0.1432	0.3114	0.1643	0.2206	0.143	0.4026	0.1397	0.2628	0.1351	0.3991	0.0546	0.792951	0.5932473	0.40924	0.07928885	0.6886642	0.606445	0.08149891	0.3230469	0.4743588	0.3792562	0.1474473	0.0008428872
chr12_119942270	-0.3389816	-0.04203837	-0.03407146	-0.1608666	0.01947481	-0.1413523	-0.6276116	0.04920685	-0.04284978	-0.1222627	-0.3521267	-0.1168656	0.2009	0.09233	0.1798	0.1187	0.161	0.09029	0.2578	0.09204	0.1755	0.09752	0.2186	0.03764	0.09834846	0.650289	0.8521246	0.1784138	0.9049715	0.1189626	0.01866272	0.5944799	0.8100443	0.2121249	0.1159811	0.001918134
chr12_119942336	-0.4470521	-0.07141516	-0.466354	0.1139897	0.1708915	-0.1159076	-0.6993437	0.01213746	-0.1017085	-0.0109083	-0.4922984	-0.07093752	0.2469	0.1107	0.2084	0.1386	0.1888	0.1102	0.3291	0.1139	0.2051	0.1126	0.2589	0.04403	0.079327	0.5214198	0.02862231	0.4153592	0.3740745	0.2958442	0.0447875	0.9156863	0.6274248	0.9233137	0.0662591	0.1074949
chr12_119942368	0.1605179	0.1487148	-0.07350697	-0.01365116	0.2195783	-0.07698998	0.1754973	-0.05842037	-0.3233587	0.09670084	-0.2598469	-0.1134068	0.1659	0.07402	0.1446	0.09421	0.1329	0.07645	0.2148	0.07633	0.1435	0.08329	0.167	0.03069	0.3400076	0.04511239	0.6149612	0.8852976	0.1015154	0.3153228	0.4248963	0.4453841	0.02574419	0.2472807	0.1250005	0.0002211919
chr12_119942381	-0.04445381	-0.04146024	-0.04615573	0.01158643	-0.1985936	0.1572952	0.436812	-0.08690901	-0.1957389	-0.07960603	-0.429996	-0.03148275	0.2547	0.1363	0.2316	0.1704	0.2232	0.1234	0.3846	0.1194	0.2137	0.1329	0.2715	0.04807	0.8659713	0.7631515	0.8462759	0.9465809	0.3857722	0.2058945	0.2944553	0.4698802	0.3708978	0.5527271	0.1274364	0.5129969
chr12_119942429	0.8094677	-0.07273524	0.2598887	-0.1008891	0.1735809	-0.109367	0.7275361	-0.07046278	0.2879525	-0.03892776	0.1264656	-0.1173067	0.2452	0.1078	0.198	0.1503	0.1991	0.1118	0.3549	0.1054	0.1968	0.1197	0.2478	0.04198	0.001372009	0.502353	0.1982397	0.5069295	0.3928984	0.3309983	0.05529763	0.5061761	0.1514129	0.7467916	0.6209982	0.005240202
chr12_119946258	0.8251564	-0.1502072	0.06964793	0.1176642	-0.1622322	0.2326398	0.01319209	-0.09377041	0.04955678	-0.04971334	1.229592	-0.2486131	0.5117	0.1571	0.3217	0.2054	0.2941	0.1557	0.6222	0.1697	0.3019	0.1698	0.5386	0.05719	0.1659089	0.3450408	0.8375793	0.5750434	0.5980359	0.1399622	0.986757	0.5860622	0.8756465	0.7729454	0.0544149	1.424642e-05
chr12_119946352	0.2697612	-0.1190855	0.3739712	-0.03450961	0.1657529	0.2646971	-0.5784248	-0.1470498	-0.2240614	-0.1038413	0.3647872	-0.1162286	0.3771	0.1661	0.3224	0.234	0.287	0.1749	0.5245	0.1759	0.3044	0.1683	0.4198	0.06744	0.5076225	0.4795719	0.2721946	0.8859881	0.5800993	0.1362	0.3477587	0.410536	0.4832128	0.5430547	0.4303004	0.08552085
chr12_119952812	0.1818444	0.08192735	-0.04805033	-0.1222796	0.02382212	-0.1530467	0.5970357	-0.1553258	0.1811839	-0.0526928	-0.6325415	-0.09387931	0.2291	0.09551	0.1842	0.1172	0.1946	0.08656	0.3239	0.09239	0.1935	0.09167	0.2113	0.03988	0.4397456	0.3931788	0.7976451	0.3001317	0.9044233	0.07815998	0.08117592	0.09412923	0.3582764	0.5670582	0.003433733	0.01866414
chr12_119952908	-0.2316147	0.01285709	-0.02494628	0.1508741	0.05090607	0.09402478	-0.4936201	0.07084964	0.2223432	0.03381286	0.1589139	-0.03795789	0.2563	0.114	0.2253	0.1404	0.2133	0.1187	0.302	0.1069	0.1983	0.1195	0.2715	0.0453	0.3823904	0.9107867	0.9140925	0.287348	0.8156316	0.4315623	0.1191893	0.5099164	0.2717768	0.7787678	0.5732083	0.4025575
chr12_119953217	-0.2955647	-0.2825016	-0.3193894	0.5230094	-1.064188	0.06386802	0.7812896	-0.3307047	-0.3518671	0.0270864	-0.6206592	-0.2026187	0.5083	0.225	0.5863	0.3316	0.5184	0.2579	0.7834	0.2234	0.4588	0.2646	0.5639	0.0921	0.6165426	0.2211905	0.6589943	0.1367535	0.07918138	0.810897	0.5353608	0.149045	0.4955887	0.9213615	0.363367	0.02847819
chr12_119956452	0.327387	-0.005034597	0.008016976	-0.1830026	0.04948886	0.127491	0.1310268	-0.1308197	-0.3077039	0.02473482	0.006621886	-0.1353876	0.3632	0.1718	0.3382	0.213	0.3266	0.1747	0.524	0.1593	0.3164	0.1815	0.4434	0.06588	0.4009977	0.9769688	0.9822023	0.4012161	0.886118	0.4724191	0.8313479	0.417521	0.35624	0.8933895	0.9893198	0.04030598
chr12_119956494	-0.4279222	0.07541711	-0.008941145	0.1570875	-0.9681965	0.05275076	-1.677617	-0.06901613	-0.4540464	0.02846139	1.948155	0.005362682	0.4737	0.1805	0.4309	0.2283	0.3346	0.1785	0.5827	0.202	0.3597	0.1922	0.6316	0.07564	0.4262775	0.6811015	0.9850607	0.5029192	0.006395026	0.7712224	0.01929615	0.7379111	0.2388747	0.8844572	0.01678529	0.943641
chr12_119957083	-1.716054	-0.1143208	-1.350821	0.08432192	-0.6957098	0.2642014	-1.206299	0.03559015	-0.384872	-0.3382788	-1.44156	-0.06956071	0.4675	0.2237	0.4034	0.2896	0.3711	0.1965	0.5985	0.2087	0.4061	0.2146	0.5291	0.08652	0.001175012	0.6184176	0.002183701	0.780483	0.08170904	0.1873955	0.1063772	0.8675452	0.3864571	0.1236585	0.02078077	0.4231494
chr12_119958228	-0.03584859	-0.04491957	0.6622658	-0.05818529	0.06084228	0.06858082	-0.4321619	0.0169196	-0.05280043	0.03153329	0.2454761	-0.1013434	0.2713	0.1239	0.2268	0.1661	0.2287	0.1226	0.3823	0.119	0.2303	0.1238	0.2691	0.04901	0.8987975	0.7190315	0.004455793	0.7297661	0.7956472	0.5787805	0.2962278	0.8877347	0.8234536	0.8004598	0.3796388	0.03889214
chr12_119958295	-0.1387494	0.1950663	-0.1361237	-0.08702391	-0.2089822	0.02161317	0.5771156	0.01071158	-0.1427356	0.1228255	-0.3155356	-0.1660092	0.291	0.1294	0.2546	0.1833	0.2344	0.1314	0.3993	0.1302	0.2267	0.1376	0.2889	0.04316	0.6482694	0.1349684	0.6051295	0.6407014	0.3860935	0.8704731	0.1851389	0.9349887	0.5397237	0.3766224	0.2957344	0.0001216466
chr12_119958354	0.7110128	-0.06326906	0.0360723	0.1999091	0.4047961	-0.02281267	0.6547524	-0.1204036	0.1694038	-0.07618607	-0.05509158	-0.1092828	0.312	0.1318	0.2586	0.1899	0.2592	0.1393	0.4545	0.129	0.2381	0.1406	0.3347	0.05087	0.03037773	0.6341807	0.8928128	0.3013458	0.1314676	0.8711722	0.1994188	0.3546732	0.4895531	0.5916259	0.8767373	0.03191333
chr12_119958435	0.4998095	0.1923513	0.146885	-0.09357353	0.40916	0.08942213	-0.2999094	0.1538424	-0.3220261	0.1701522	0.8875099	-0.1805267	0.3272	0.1415	0.2892	0.1734	0.2642	0.1351	0.4762	0.126	0.2475	0.1485	0.4063	0.04862	0.1488931	0.1784007	0.626827	0.5950966	0.1352677	0.5119351	0.5797131	0.2258032	0.2074403	0.2571714	0.04593976	0.0002083895
chr12_119958485	-0.2286744	0.2102342	-0.1193692	-0.03881887	-0.3388338	0.2037264	-0.6064629	-0.1778809	-0.5268073	-0.07503267	0.09985593	-0.2059171	0.4804	0.1855	0.4354	0.2527	0.3915	0.196	0.5995	0.2037	0.424	0.1977	0.541	0.07688	0.6763252	0.2654216	0.8050562	0.881845	0.4258042	0.3080798	0.4181294	0.3925841	0.2604797	0.7098653	0.8766376	0.007573955
chr12_119963783	-0.4478613	-0.605773	1.11821	-0.5122659	-0.1135151	0.08156134	-2.105677	-0.3582085	-0.7035955	-0.03948901	-0.950872	-0.2419956	0.5143	0.1639	0.6144	0.2234	0.3412	0.1723	0.6397	0.1761	0.3732	0.2062	0.5953	0.07029	0.4551711	0.0002663431	0.15101	0.02541136	0.7544865	0.6410089	0.01140451	0.04524914	0.08027499	0.8513527	0.1993396	0.0005940824
chr12_119963802	3.876697	0.4152139	0.04879049	0.2471849	1.686819	-0.1127799	-1.816441	-0.08605625	-0.6695073	-0.1273069	-2.84206	-0.1370744	0.8732	0.2474	0.5796	0.3442	0.5476	0.266	0.7843	0.2462	0.512	0.2539	1.21	0.09256	0.0304863	0.1039205	0.9453096	0.5001447	0.009952279	0.6827528	0.1507732	0.7347763	0.2613371	0.6276943	NA	0.140329
chr12_119963868	0.4244581	-0.06684023	-0.3464302	-0.1164133	0.09986565	0.2133668	-0.1469819	-0.2771869	-0.6019078	-0.05459273	0.3829516	-0.2160265	0.3942	0.1437	0.3265	0.1969	0.2725	0.1463	0.5464	0.1494	0.3001	0.162	0.486	0.05799	0.3223856	0.6452939	0.315912	0.5621464	0.7243806	0.1490972	0.8217502	0.06657812	0.05571682	0.739481	0.4910435	0.0002000388
chr12_119970279	-0.2772077	0.08001579	-0.5473585	0.2007586	0.02413386	0.00575149	0.2910688	-0.3295635	-0.5283731	-0.04033621	-0.161776	-0.1372088	0.3799	0.1649	0.4072	0.2216	0.3291	0.1585	0.551	0.173	0.3202	0.1641	0.3575	0.06661	0.4996887	0.6322264	0.2195555	0.3770061	0.9447923	0.9714193	0.6593346	0.06061855	0.1179927	0.8084157	0.6725765	0.03984929
chr12_119970286	0.4055073	-0.0615656	-0.3084385	-0.05777053	-0.02925206	-0.1759074	0.1408601	0.08323906	-0.07573519	0.09785209	-0.1159652	-0.2274395	0.3923	0.1569	0.3521	0.2182	0.3028	0.1737	0.6063	0.1814	0.2701	0.1674	0.3495	0.06427	0.3417035	0.6983657	0.4122731	0.7961137	0.9266424	0.3186123	0.8534211	0.6518041	0.7871794	0.5644177	0.7558931	0.0004132161
chr12_119970371	2.479012	-0.01662437	12.7099	0.04120617	0.3784947	-0.03629212	-2.613922	0.05285995	0.03582304	0.6082167	0.8964541	-0.2308043	0.6634	0.2267	0.8745	0.3071	0.4849	0.2337	0.7052	0.2166	0.4481	0.2581	0.5636	0.08593	0.005171732	0.9430612	1.798006e-12	0.8983908	0.4948241	0.879981	0.008587889	0.8116867	0.9430246	0.02280577	0.1888799	0.007450182
chr12_119970376	0.694303	-0.1409305	0.1859806	0.1282518	0.5226729	0.07803238	-0.1336828	0.1426343	0.1551584	0.079337	0.2900743	0.01779345	0.3125	0.1442	0.3092	0.1733	0.2762	0.1415	0.4501	0.1359	0.2469	0.1505	0.3111	0.05481	0.03481544	0.3334881	0.5673119	0.4660881	0.06894835	0.5851231	0.7908395	0.2984254	0.5425439	0.602261	0.3755389	0.7458238
chr12_119971104	0.8360457	0.01531506	0.4845285	-0.4311595	0.4608475	0.3361299	0.12737	-0.2724791	0.05202418	-0.1918421	0.3967635	-0.1488047	0.2619	0.1185	0.2563	0.1616	0.2246	0.1148	0.3252	0.1162	0.2049	0.13	0.2878	0.04525	0.002064399	0.8978875	0.06765059	0.008463477	0.04556119	0.003630479	0.711101	0.01985746	0.8037373	0.1434165	0.1867415	0.001019343
chr12_119971157	0.6178261	0.06903548	-0.1432126	0.1995713	0.5897674	0.1917689	0.9768487	-0.3103865	0.0754237	0.01192553	0.2550761	-0.1223505	0.3306	0.1452	0.2735	0.1869	0.2819	0.1492	0.4669	0.1511	0.2542	0.152	0.3246	0.05352	0.07777885	0.6380605	0.6144972	0.2941865	0.0447212	0.2037543	0.06429126	0.04229617	0.7741402	0.9381894	0.4573207	0.02244254
chr12_119971178	0.4924022	0.0184336	0.117631	-0.1524436	0.4960387	0.06685273	0.6061663	-0.05542923	-0.004355075	0.02544369	-0.03074864	-0.2100337	0.2868	0.1385	0.2283	0.1546	0.2183	0.1136	0.3561	0.1147	0.2005	0.1228	0.2879	0.04544	0.1000197	0.8951331	0.6159205	0.329959	0.02659056	0.558761	0.1116882	0.6311815	0.9830223	0.8370815	0.9185335	3.884926e-06
chr12_119974648	-0.1390964	-0.08608028	-0.01606611	-0.1533407	0.1472495	0.09115357	0.3612421	0.04575511	-0.5435945	0.00480829	-0.3884903	-0.2118302	0.2529	0.1298	0.2212	0.1795	0.2109	0.1205	0.3643	0.115	0.214	0.1243	0.2521	0.05003	0.5946386	0.5108171	0.9435312	0.4006894	0.4949281	0.4526833	0.3557652	0.6926725	0.01308987	0.9693824	0.1358976	2.349812e-05
chr12_119974652	1.412869	-0.3022825	0.1589197	0.05488938	1.542992	0.7220307	23.99058	-0.2861903	-1.224131	0.5652194	0.2868621	-0.09959073	0.6397	0.2328	0.6145	0.3211	0.4701	0.2489	0.9721	0.2623	0.4405	0.2573	0.5088	0.09078	0.08958006	0.2066652	0.8383326	0.8713928	0.003767872	0.004960413	7.084677e-09	0.2923973	0.01260225	0.03377293	0.6274153	0.2746019
chr12_119976954	0.1442806	0.04059149	-0.07422931	-0.05233839	0.210203	0.05251143	0.1787782	-0.1880571	-0.06988266	-0.0133172	0.1292589	0.006386072	0.2277	0.1019	0.1935	0.1339	0.1939	0.1034	0.2663	0.09387	0.2059	0.1015	0.2218	0.03769	0.5372359	0.6919038	0.7066464	0.6984921	0.2875529	0.6134708	0.5175677	0.04609396	0.7397921	0.89615	0.5698606	0.8655478
chr12_119976983	0.05954702	0.04008751	-0.04019376	0.006951364	0.1187879	0.03496004	-0.0221489	-0.1062551	-0.02021855	0.1588547	-0.07310849	-0.1552428	0.214	0.09958	0.1842	0.1456	0.1762	0.1083	0.2834	0.09965	0.1791	0.1051	0.1998	0.03955	0.7857674	0.6887404	0.8301779	0.9623266	0.506935	0.7482796	0.9402545	0.2887009	0.9115653	0.1328154	0.7199464	8.775923e-05
chr12_119977028	0.3986002	0.1060346	0.04662886	0.3041117	0.2107687	0.03964694	0.6562259	0.04590918	0.05868044	0.1201007	0.08894841	-0.1436018	0.2688	0.1279	0.2287	0.1868	0.2373	0.1297	0.3479	0.1352	0.228	0.1258	0.2736	0.04584	0.1532022	0.4109438	0.8426672	0.1097426	0.3882338	0.7618137	0.07699108	0.7365337	0.8021299	0.3435823	0.7545093	0.001751754
chr12_119977051	-0.3898668	-0.008157044	-0.04832797	0.08939719	-0.1220793	-0.04231984	-0.6852892	0.08188587	-0.2344207	0.1092703	-0.2572782	-0.1483045	0.2194	0.09906	0.1841	0.1402	0.1894	0.1031	0.2757	0.09734	0.1884	0.09897	0.1989	0.03713	0.08297628	0.9346949	0.7963896	0.5278165	0.5268045	0.6830635	0.01688053	0.4024573	0.2217118	0.2719188	0.2049191	6.567311e-05
chr12_119978306	1.440247	-0.1630224	0.6062831	-0.05424503	0.527175	-0.09362677	0.7685188	0.2871969	0.3503361	0.2994424	0.7063182	-0.1268149	0.4839	0.1702	0.4402	0.2334	0.3437	0.1798	0.6302	0.1828	0.3295	0.2087	0.5214	0.07508	0.009196611	0.3452445	0.2162102	0.8212067	0.1497594	0.6084823	0.3437165	0.1224367	0.3154463	0.1605561	0.2477034	0.09212453
chr12_119978321	4.683411	0.3090287	-1.09393	0.367385	-0.6187364	-0.7003513	-0.6087836	0.2839493	0.5372425	-0.339278	9.179509	-0.2080636	0.8318	0.3017	0.5955	0.3207	0.5666	0.2916	1.791	0.2549	0.529	0.2887	0.9082	0.111	0.001776078	0.3287859	0.1400088	0.2778933	0.3682194	0.02159745	NA	0.2814059	0.3887732	0.2605245	2.333789e-05	0.06248153
chr12_119981650	-2.964856	0.03637103	-1.96589	-0.112657	-0.7509295	0.6379677	0.2373402	-0.2760739	-0.587817	-0.1793007	-2.721396	0.09297019	0.8224	0.3362	0.6509	0.4801	0.5924	0.3591	1.109	0.3234	0.622	0.3749	0.7804	0.1214	0.0402678	0.9188476	0.02185522	0.8369151	0.3071413	0.09730235	NA	0.4192132	0.4593089	0.6574903	0.0292229	0.4471632
chr12_119981697	0.3306862	0.3086298	-0.07911962	0.3905005	0.6283791	-0.1778159	2.838012	0.111285	0.3940387	0.3771947	0.7680537	-0.1243236	0.6138	0.2417	0.4707	0.3506	0.4153	0.2489	0.7785	0.2414	0.4574	0.2848	0.5615	0.09074	0.6706003	0.2153257	0.8821028	0.2968984	0.168692	0.488985	0.02213342	0.6546117	0.4436309	0.2042374	0.2576879	0.172424
chr12_119981712	0.6391918	-0.03996024	-1.027881	0.3888387	-0.4087336	-0.4615573	0.6556394	0.1696942	0.447892	-0.1315397	1.744647	-0.07251629	0.5472	0.2026	0.4867	0.2507	0.4276	0.2316	0.6458	0.2184	0.4559	0.2533	0.5489	0.07845	0.3282161	0.8468441	0.06504831	0.1332314	0.387542	0.05253519	0.4382573	0.4483127	0.3819018	0.6154084	0.007888121	0.3567819
chr12_119981905	-0.8344946	-0.1921464	-0.997514	-0.07821815	-0.1266662	-0.193855	-1.522811	0.1809162	-0.4579907	-0.02719677	-0.5226224	0.09651725	0.5243	0.1915	0.4281	0.2469	0.3483	0.1723	0.7559	0.1793	0.3735	0.2192	0.4675	0.07932	0.175312	0.3247195	0.03522341	0.7588486	0.7331803	0.2677429	0.1871989	0.3208746	0.2553408	0.9036472	0.3230431	0.2251395
chr12_119981946	-0.05201649	-0.08811627	-0.2021003	-0.04157038	0.002331044	-0.1525777	0.2148746	0.04283276	-0.3109997	0.02183654	-0.2221981	0.07339144	0.3209	0.1371	0.2632	0.1809	0.2398	0.1397	0.4226	0.1299	0.2504	0.143	0.3414	0.05493	0.8779859	0.5243553	0.458824	0.8211965	0.9924704	0.2794876	0.6449246	0.7437113	0.2291914	0.8798703	0.5407099	0.1821799
chr12_119981968	-0.2892072	-0.09650957	-0.06027606	0.1307213	-0.04075668	0.01973462	-0.04337164	-0.07853043	-0.02434707	0.1385142	-0.1965234	0.128177	0.2911	0.1443	0.3188	0.1797	0.2596	0.1501	0.443	0.158	0.2537	0.157	0.334	0.05423	0.3418725	0.5080916	0.8577757	0.4742384	0.8794902	0.8965767	0.9300568	0.6235786	0.9260401	0.3835821	0.5791658	0.0182699
chr12_119981988	-0.6995003	-0.2129916	0.590783	-0.1331417	-0.5452984	-0.1727734	-0.5830381	0.1366916	0.737582	0.2090204	-0.7248234	-0.08056206	0.4976	0.2111	0.4016	0.2488	0.3716	0.198	0.556	0.193	0.4085	0.2019	0.5956	0.085	0.2227094	0.3240236	0.1779058	0.6042435	0.1730858	0.3923755	0.3834254	0.4870986	0.09933958	0.3106081	0.3282901	0.3449863
chr12_119983492	0.2965968	0.01677408	-0.452569	-0.0114147	0.4244183	0.09557827	0.173746	-0.2781934	0.0233386	0.2112522	-0.8932757	0.004282532	0.4422	0.1801	0.4132	0.2144	0.3914	0.1708	0.6566	0.1857	0.4165	0.1801	0.4768	0.08018	0.5474479	0.9270042	0.3185681	0.958527	0.3183521	0.5813808	0.841807	0.1410148	0.9593706	0.2485857	0.09959671	0.9575411
chr12_119983605	0.4898648	-0.1169764	0.6539329	-0.1346369	0.1139738	-0.01250102	-0.7835464	0.04727322	0.09176193	-0.06772907	0.2337266	-0.0816108	0.3316	0.1395	0.2979	0.171	0.2678	0.1445	0.5133	0.142	0.2566	0.1607	0.3246	0.05653	0.1634106	0.4063459	0.03612866	0.4378945	0.6817706	0.931781	0.1901802	0.7417502	0.7296182	0.6774209	0.4958363	0.1494819
chr12_119983641	-0.4438476	-0.01570445	-0.3615203	-0.07752417	-0.06950698	0.09422969	-0.171671	-0.04234271	-0.2104682	0.1371399	-0.3950192	-0.01642911	0.2893	0.1141	0.2468	0.1434	0.2168	0.1147	0.3897	0.1163	0.2121	0.1278	0.3086	0.04879	0.1419394	0.8912373	0.1557479	0.5926308	0.7542967	0.4144373	0.6849673	0.7176426	0.3321813	0.2872006	0.2233911	0.736622
chr12_119983723	-0.1951377	0.1555827	-0.2976468	-0.03651023	0.1131962	0.05266951	-0.5582411	-0.1710573	-0.1375075	0.07369505	-0.3945044	0.0166713	0.2776	0.1157	0.2428	0.1443	0.1993	0.127	0.396	0.1123	0.2225	0.1305	0.2866	0.04977	0.4994741	0.1816548	0.2343571	0.8023027	0.5778181	0.6808068	0.1955074	0.130132	0.5468285	0.5755587	0.1872511	0.7379633
chr12_119983728	-0.2053077	-0.003140169	-0.6199358	-0.1219865	0.1300979	0.05928547	-0.2122501	-0.06265097	-0.1923587	0.09215274	-0.4892907	0.02567252	0.2978	0.1186	0.2259	0.1484	0.2252	0.1229	0.3898	0.1219	0.2146	0.1327	0.319	0.04935	0.5104516	0.9790259	0.007509683	0.41627	0.5735303	0.6321301	0.6160619	0.6099667	0.3813149	0.4912622	0.1460319	0.6033568
chr12_119983768	-0.4272405	-0.1122079	-0.9521972	0.01652083	0.05340496	0.08497883	-0.3391625	-0.1160983	-0.2799617	0.03819107	-0.3883766	0.02995853	0.348	0.1495	0.2686	0.1706	0.2263	0.1283	0.4483	0.1407	0.2547	0.1484	0.3867	0.0629	0.2497468	0.458015	0.0006383726	0.9239813	0.818193	0.5112641	0.4988696	0.4139628	0.2878131	0.7991073	0.35434	0.634541
chr12_119983777	-0.8976775	-0.07196509	-1.114367	-0.1423392	0.02675603	0.2137469	-0.3668393	-0.06513176	-0.4930738	0.1457527	-0.2550318	-0.002269071	0.3173	0.147	0.3104	0.1746	0.2683	0.1324	0.4313	0.1347	0.2586	0.1399	0.3544	0.05964	0.007298263	0.6282155	0.0006430588	0.4221435	0.9234666	0.1095564	0.4428631	0.6318495	0.06549753	0.3022647	0.5010056	0.9697049
chr12_119983807	0.1926198	0.04343266	-0.2132971	-0.4353834	-0.01475017	-0.08578813	0.05199342	0.1251443	0.04609123	0.08641179	-0.2981989	-0.01575608	0.4013	0.1622	0.361	0.2038	0.3081	0.1626	0.561	0.1659	0.3163	0.1681	0.4372	0.06949	0.6601943	0.7916055	0.5816288	0.03648409	0.9636723	0.6026587	0.9388448	0.4569474	0.8900518	0.6123408	0.5395953	0.8210531
chr12_119983820	-0.3980635	-0.07028911	-0.4825806	-0.2588901	-0.1453423	-0.007955685	-0.8059854	-0.05702566	0.1874616	-0.005828091	-0.7764433	-0.03251768	0.3726	0.1859	0.3644	0.224	0.3249	0.1604	0.6114	0.1678	0.3104	0.1806	0.4192	0.07392	0.321485	0.710257	0.2174791	0.2600003	0.6722401	0.9609537	0.2968699	0.7376067	0.5658969	0.9746793	0.09264576	0.6608788
chr12_119983834	-0.1101888	-0.1210477	-0.3236361	-0.2494825	0.07277463	0.009568366	0.05070958	0.1179827	0.1774529	0.0009809557	-0.2351548	0.0248637	0.3866	0.1663	0.3473	0.204	0.2941	0.1733	0.5666	0.159	0.297	0.1724	0.4254	0.06458	0.7926592	0.4729105	0.3821953	0.2312147	0.8130408	0.9566346	0.9412127	0.4638085	0.5683219	0.995528	0.6168824	0.7008284
chr12_119983845	-0.49015	-0.1265882	-0.4197171	-0.2705711	0.03588925	-0.3438918	-0.8805983	-0.01930753	-0.2774387	-0.06625359	-0.4258376	-0.04184229	0.3643	0.1587	0.3483	0.2041	0.2981	0.1696	0.5085	0.1684	0.3034	0.1739	0.3893	0.06033	0.2102059	0.4309609	0.2586496	0.1943651	0.9085089	0.04568535	0.1359222	0.9100183	0.3835747	0.7075253	0.313665	0.4887529
chr12_119983873	-0.09324256	-0.1369332	-0.3200343	-0.1469623	-0.007132265	-0.1143932	0.1545069	0.004153592	0.272897	0.07433803	-0.4958513	-0.01955919	0.2984	0.1333	0.2706	0.1642	0.2459	0.132	0.4015	0.1322	0.2503	0.1386	0.31	0.05015	0.7655208	0.3086362	0.2548866	0.3773053	0.9775711	0.3903229	0.7245049	0.9751553	0.2911627	0.595299	0.1283295	0.6968893
chr12_119983929	-0.6763785	-0.08978281	-1.210173	0.1500926	-0.2752484	-0.1764467	0.9573801	-0.003385798	0.09648191	0.1553268	-0.2450896	0.1013221	0.3627	0.1501	0.3379	0.1842	0.29	0.1533	0.4776	0.1351	0.2692	0.159	0.3816	0.05638	0.08223583	0.5542681	0.0007495028	0.4231941	0.363696	0.2553777	0.07821045	0.9801892	0.7299653	0.33481	0.5527353	0.07277018
chr12_119983935	-0.7436108	-0.1206165	-1.347292	0.1299249	-0.3200116	-0.2412742	0.7840729	0.1006586	0.2787491	0.1012273	-0.4579157	0.06999677	0.3325	0.1555	0.346	0.1907	0.2699	0.1547	0.4524	0.1461	0.2621	0.1526	0.3854	0.05565	0.03492919	0.4435372	0.0002587909	0.5036217	0.2535933	0.1233531	0.1221913	0.4955061	0.3047305	0.5120937	0.2729163	0.2091687
chr12_119983952	-0.8632429	0.04857348	-1.526876	0.1038266	-0.5008823	-0.01935669	0.7592147	0.1132998	0.01062767	-0.05068391	-0.1776182	-0.008538916	0.3465	0.16	0.3812	0.1843	0.2779	0.1502	0.4728	0.1572	0.2964	0.1682	0.4028	0.05919	0.01944002	0.7644265	0.0002130615	0.5797798	0.08338267	0.8986153	0.1570777	0.4766036	0.9726821	0.7664374	0.6865038	0.8854927
chr12_119983984	-0.01281465	0.2010731	0.3020068	-0.07058185	0.2167214	0.1255141	-0.3204406	-0.05700491	0.2022893	0.1913711	-0.3095112	0.02359237	0.2378	0.1153	0.2295	0.1478	0.1838	0.1134	0.3072	0.108	0.1832	0.1246	0.2837	0.04238	0.9582558	0.08322343	0.2002605	0.6367092	0.246445	0.2714689	0.3208749	0.5997668	0.2776953	0.1275301	0.2954892	0.5780835
chr12_119984028	0.2615121	0.1314133	0.06305478	-0.1728861	0.2230177	0.136983	0.1447026	0.03512802	-0.002573953	0.2024227	0.03060933	0.08653639	0.2323	0.1108	0.1961	0.142	0.1836	0.1075	0.3066	0.1051	0.1859	0.1094	0.2491	0.04113	0.2735361	0.2385025	0.7525332	0.2281376	0.2324604	0.2051995	0.6532668	0.7395999	0.9891455	0.06588684	0.9052704	0.03553644
chr12_119984030	0.1852539	0.05815076	-0.006589156	-0.2593827	0.120085	0.09895021	-0.1156453	0.04806932	-0.07048212	0.2811553	0.2793224	0.07373504	0.2318	0.1074	0.1873	0.1386	0.1889	0.1064	0.3034	0.1069	0.1958	0.1171	0.2288	0.04118	0.4369052	0.5903636	0.9724329	0.06382707	0.5324557	0.3551199	0.7164572	0.6548104	0.7240867	0.01710391	0.2346638	0.07360905
chr12_119984041	0.1394693	0.1093355	0.07562868	-0.2256084	0.08012917	0.2044941	-0.1174409	-0.05598123	0.1432691	0.1083925	0.000346231	0.02395874	0.2283	0.1063	0.2123	0.1475	0.1859	0.1082	0.2924	0.1095	0.1881	0.1092	0.2369	0.04021	0.5519972	0.3064365	0.7277543	0.1303258	0.6719157	0.06026253	0.7009107	0.6113342	0.4544187	0.3238046	0.9988671	0.5516039
chr12_119984052	0.1047283	0.005206896	0.2493469	-0.2966034	0.1546774	0.1556317	-0.1953475	-0.102661	0.1565529	0.1783449	-0.1439841	-0.07748539	0.2803	0.135	0.2261	0.1713	0.2271	0.125	0.3721	0.1272	0.2296	0.1263	0.2885	0.0462	0.7198559	0.9695151	0.2827068	0.08802817	0.5071371	0.2167231	0.6260538	0.4234051	0.506924	0.1612841	0.6327516	0.0938593
chr12_119984058	-0.0428766	-0.060122	0.1962033	-0.01333202	0.3959435	0.02598067	-0.1078217	0.1383946	0.531617	0.07570757	0.0909988	-0.04867961	0.3645	0.1617	0.3185	0.2125	0.2827	0.1495	0.4767	0.1471	0.2884	0.1579	0.3887	0.06241	0.9127753	0.7136795	0.5592592	0.9511155	0.1791274	0.8635706	0.8423955	0.352068	0.07756224	0.6358918	0.8292207	0.4362882
chr12_119984077	NA	NA	NA	NA	NA	NA	NA	NA	NA	NA	NA	NA	NA	NA	NA	NA	NA	NA	NA	NA	NA	NA	NA	NA	NA	NA	NA	NA	NA	NA	NA	NA	NA	NA	NA	NA
chr12_119984080	-0.393492	-0.055163	-0.3060056	0.07526615	0.05757069	-0.07588763	-0.3332086	0.01348237	-0.5679227	0.1489088	0.469925	0.06284415	0.329	0.1531	0.3178	0.2051	0.273	0.1469	0.4417	0.1395	0.2508	0.1513	0.3459	0.06104	0.2587117	0.7217962	0.3612588	0.7194668	0.8392358	0.6093585	0.4985331	0.9237566	0.02837442	0.3306203	0.202417	0.3041206
chr12_119985087	0.9792131	0.2774186	-0.006592428	0.7686587	0.1079605	0.01505268	1.908508	0.08376694	-0.04782552	-0.3258292	1.552209	0.1380933	0.5778	0.2798	0.4804	0.4115	0.455	0.2731	0.7905	0.2617	0.4642	0.271	0.617	0.09296	0.1666038	0.3411543	0.9903972	0.08866883	0.8326593	0.9577139	0.1392285	0.757373	0.9272901	0.2471375	0.047727	0.1391186
chr12_119985151	0.2751609	0.1586219	0.7200788	0.2689732	0.6493472	-0.2753166	-0.9372026	0.1693315	0.4906903	0.1767519	0.29507	-0.02562973	0.3261	0.1612	0.3316	0.2029	0.3046	0.1585	0.4249	0.1543	0.2808	0.1551	0.3398	0.06238	0.4250635	0.3314798	0.04049503	0.1942633	0.04230569	0.08633506	0.04585888	0.2782429	0.09351019	0.2602462	0.4141033	0.6817587
chr12_119985173	0.3099223	0.1767836	0.6161752	0.01105813	-0.04567448	-0.07883041	0.8584721	0.05415461	0.708836	-0.107751	-0.9966604	-0.04680872	0.3607	0.1679	0.3202	0.2101	0.2905	0.1745	0.483	0.18	0.2932	0.1737	0.3521	0.06179	0.4229099	0.2992873	0.06829914	0.9589606	0.8804122	0.6564505	0.1196354	0.7672722	0.02081436	0.5412668	0.008064643	0.4495907
chr12_119985298	0.7939499	-0.1839311	0.8928133	-0.06454718	0.5580124	0.1218289	-1.202483	-0.3504998	-0.3274146	-0.1289867	0.1990698	-0.2208758	0.4833	0.1913	0.453	0.2321	0.3339	0.1885	0.6976	0.1896	0.3474	0.1823	0.5065	0.07296	0.150386	0.3453113	0.07890597	0.7867707	0.115191	0.5256106	0.2168154	0.06950912	0.3768195	0.4866198	0.7346953	0.002533714
chr12_119987645	0.1586008	0.1140151	-0.1759862	0.2222645	0.5590405	0.1835412	0.6372499	-0.379909	-0.4998981	-0.2971868	0.7015005	-0.0419833	0.4414	0.199	0.3486	0.2982	0.3798	0.228	0.5474	0.1981	0.3639	0.2268	0.4548	0.07293	0.747138	0.5744696	0.6360923	0.47681	0.1733116	0.4331561	0.3299401	0.06014118	0.2007074	0.2018843	0.1695396	0.565878
chr12_119987660	0.01462296	0.1580224	0.04686097	0.01476415	-0.184724	0.1025837	0.2613829	-0.1272412	-0.2612086	0.2648082	0.000412566	-0.1318444	0.3163	0.1493	0.2642	0.1972	0.253	0.1556	0.4351	0.1546	0.2589	0.1481	0.3374	0.05806	0.9650178	0.295303	0.8641711	0.9414888	0.4799516	0.5148862	0.5885782	0.4161379	0.3297999	0.07700764	0.9990816	0.02339021
chr12_119987667	-0.1344566	0.0647107	-0.07649232	0.1166537	-0.2840089	0.001152281	0.02455611	-0.02981255	-0.1716343	-0.09804746	-0.1426036	-0.122435	0.2666	0.1316	0.2313	0.1841	0.2268	0.1359	0.3757	0.1259	0.2177	0.1308	0.2688	0.05231	0.626907	0.6259423	0.7476511	0.5334076	0.2226119	0.9932977	0.9516995	0.8142776	0.441603	0.4573858	0.6093552	0.01942038
chr12_119987731	0.3488959	-0.1163709	0.03132174	-0.2277341	-0.1369507	0.4144243	0.302924	-0.3603932	-0.0001470718	0.05584642	-0.02865598	-0.159749	0.349	0.1334	0.2871	0.1913	0.2613	0.1508	0.477	0.1383	0.2269	0.1439	0.3168	0.04674	0.3488393	0.3872865	0.9167694	0.2426175	0.6129241	0.006592752	0.5767372	0.009856069	0.9994963	0.7009394	0.9316291	0.0006399627
chr12_119993114	0.006333142	0.2547878	0.04806629	0.01300819	-0.1183087	-0.1427487	0.129698	-0.02510543	-0.2537286	0.02202185	-0.1753813	-0.07063882	0.2482	0.117	0.1981	0.1564	0.2078	0.1138	0.2872	0.1103	0.215	0.119	0.2657	0.03925	0.98028	0.03056295	0.8120146	0.9345282	0.5775881	0.2126789	0.6653277	0.821029	0.2491015	0.8542154	0.5245504	0.07212498
chr12_119993136	0.6938701	0.2195533	-0.05506744	-0.03144065	0.5203499	0.06449629	0.2515926	0.02164624	0.3898935	-0.04822139	0.3881241	-0.09392207	0.228	0.114	0.2047	0.1405	0.1826	0.1024	0.2847	0.1088	0.2019	0.1126	0.2663	0.04154	0.003045247	0.05570316	0.7923048	0.8246587	0.005082464	0.5309636	0.3969169	0.8432224	0.05857732	0.6704501	0.1600687	0.02388018
chr12_119993162	0.3872916	0.01798658	-0.9522895	-0.0658302	0.1173239	-0.1456134	0.5533114	0.1262664	-0.1456013	-0.006600066	0.2237553	-0.1244124	0.3678	0.1408	0.2672	0.2014	0.2228	0.139	0.4111	0.1369	0.2786	0.1591	0.3432	0.05011	0.3274884	0.8993575	0.0005939194	0.7488431	0.6077049	0.2995453	0.2198467	0.3609049	0.6157197	0.9673315	0.5402939	0.01315052
chr12_119993211	0.05820555	0.04212657	-0.06797538	0.190094	-0.0437742	-0.07149221	0.03084937	-0.1105304	0.10481	-0.1974281	-0.2321411	-0.07819713	0.2148	0.1018	0.1954	0.1255	0.1866	0.1046	0.2812	0.09655	0.1956	0.1109	0.2141	0.04032	0.7912787	0.6805834	0.7329739	0.1329119	0.8177281	0.4966738	0.9161541	0.2545152	0.5992441	0.07685143	0.289544	0.05264327
chr12_119995199	0.2921547	-0.04966199	-0.1060427	-0.06219499	0.6243836	-0.05446449	-0.02357848	-0.07242589	-0.1600441	0.1348401	0.1280358	-0.05554246	0.2366	0.1035	0.2137	0.1503	0.2075	0.1009	0.3383	0.1008	0.2083	0.1136	0.2582	0.03853	0.2302385	0.6331848	0.6278471	0.6824626	0.003244346	0.5912455	0.9477062	0.474701	0.452363	0.2382831	0.6318932	0.1497352
chr12_119995230	-0.2010407	-0.0608291	-0.2947522	0.2209306	0.2453412	-0.02747008	-1.142366	-0.008870567	-0.6366104	0.01740423	0.01841545	-0.1975179	0.3341	0.1522	0.3085	0.1965	0.262	0.1478	0.4475	0.1526	0.3042	0.1524	0.3783	0.06435	0.5706049	0.692836	0.3634374	0.270284	0.3661514	0.8541558	0.02243603	0.9541878	0.04620039	0.910136	0.9640581	0.002190791
chr12_119995244	0.07003539	0.005601302	0.2878281	0.08824095	-0.112205	-0.02623867	-0.477909	-0.2139493	0.0007853842	0.1236468	0.0590019	-0.2500493	0.2773	0.1318	0.2853	0.167	0.2215	0.1293	0.3967	0.1288	0.2334	0.1348	0.3125	0.04687	0.808271	0.9663969	0.3335785	0.6023886	0.6213161	0.8405225	0.268786	0.09950439	0.9973893	0.3634087	0.8576627	9.870545e-08
chr12_119995276	0.03395307	0.01896732	0.2988748	0.1692376	-0.128372	-0.1221222	-0.1160748	-0.1022732	0.197419	-0.1407759	-0.09405649	-0.2133655	0.3686	0.1429	0.2965	0.2152	0.2492	0.1493	0.5291	0.1389	0.2568	0.1502	0.3487	0.05585	0.9317624	0.8954832	0.3357071	0.4424907	0.6178605	0.4186318	0.8523207	0.4658974	0.4574909	0.3541219	0.8004192	0.0001365313
chr12_120001713	-10.06229	-0.4136242	7.495139	0.8830074	-0.4305176	0.2458525	-1.520907	-0.3590292	0.2854242	0.06005263	-0.8114152	0.1462571	1.087	0.4491	0.8525	0.5856	0.8175	0.4295	1.443	0.3968	0.8047	0.4405	1.14	0.1373	NA	0.4105634	4.311068e-06	0.2216025	0.7616616	0.6052054	NA	0.4062385	0.8332176	0.9025909	NA	0.291357
chr12_120001738	1.175985	-0.1168903	0.4106649	-0.09767524	0.5257294	0.0416276	0.3274638	-0.214384	0.05673483	-0.1067542	1.117971	0.0003918103	0.3413	0.143	0.31	0.1803	0.2749	0.141	0.4775	0.1346	0.2799	0.1485	0.404	0.05783	0.001200703	0.4185072	0.2078624	0.5941311	0.06595083	0.7700712	0.5468047	0.114507	0.8457101	0.4771384	0.01136177	0.9946033
chr12_120001753	1.475225	0.345746	0.9001825	-0.2029983	0.1140054	0.01678195	3.244666	-0.04040071	0.1035316	-0.1982701	0.3917365	-0.09116178	0.5555	0.1851	0.406	0.207	0.3272	0.2001	0.7538	0.1862	0.3515	0.1928	0.4198	0.06802	0.02722792	0.0664154	0.04274043	0.3373434	0.7419682	0.9345102	0.004677454	0.8311863	0.7827426	0.3129375	0.397027	0.1811847
chr12_120001784	3.170865	-0.2188423	-0.03068825	-0.001723618	0.9676283	0.3210118	-6.666214	-0.2103603	-0.3709609	-0.1009009	0.2458561	-0.1305663	0.7384	0.2515	0.5137	0.3255	0.4966	0.244	1.176	0.2424	0.5178	0.2677	0.6727	0.09848	0.003781027	0.3996876	0.9591225	0.9960051	0.09078644	0.2020059	NA	0.3998207	0.539945	0.7164845	0.7868358	0.1870453
chr12_120001787	0.4786015	0.01909396	0.4509031	-0.5200631	0.1271594	0.09846245	1.689056	0.1252565	-0.4108413	-0.01843866	-0.0829543	0.008937313	0.6014	0.2469	0.5882	0.2827	0.3779	0.2438	0.8523	0.2217	0.4305	0.2441	0.5661	0.09655	0.5248985	0.940262	0.5352932	0.07763314	0.7553919	0.6952952	0.2999375	0.581687	0.3890321	0.9416053	0.9038531	0.9265914
chr12_12001490	0.3564	-0.04029913	-0.1396536	0.1588681	0.4990931	-0.08321646	-0.009091801	0.05816121	0.2829019	-0.1566667	0.3114601	-0.09701437	0.3261	0.1443	0.2749	0.1821	0.2813	0.1432	0.4588	0.1376	0.2578	0.1444	0.3622	0.05318	0.3015233	0.782279	0.6252356	0.3909833	0.08864411	0.5652025	0.9859518	0.6754627	0.2890187	0.2830116	0.4228282	0.06850314
chr12_12001602	-0.4676841	0.1408326	-0.4036192	0.2681485	0.340514	-0.09601864	-0.3505001	-0.1117325	0.1726835	-0.1269616	-0.4885589	-0.134342	0.3759	0.1794	0.3057	0.2408	0.3047	0.1695	0.4828	0.1727	0.3191	0.1744	0.4175	0.06352	0.2489414	0.4399462	0.2087155	0.2797833	0.2871485	0.5766499	0.5249345	0.52396	0.6080446	0.4734764	0.2876303	0.03479935
chr12_120019200	-0.07075206	-0.1157354	0.3640705	0.3687472	0.3041146	0.5064775	-1.782341	-0.276795	-0.2173977	0.05180055	0.06020109	-0.1001184	0.5321	0.1913	0.3645	0.2527	0.3178	0.1956	0.7348	0.2099	0.3093	0.1975	0.517	0.07468	0.9103626	0.5526318	0.3523161	0.1579884	0.3642337	0.01110629	0.09991722	0.1972859	0.5038755	0.79709	0.9206035	0.1812592
chr12_120019304	0.9383536	-0.02605057	0.2481213	0.05880374	0.2999669	-0.1981071	1.612272	-0.1779664	0.3307486	-0.1391393	-0.1635534	-0.2667664	0.4157	0.1731	0.342	0.2434	0.2885	0.184	0.6488	0.1831	0.3054	0.1826	0.3519	0.07157	0.04007207	0.8821672	0.4953951	0.8147308	0.3194754	0.2899249	0.05862595	0.3393091	0.3024188	0.4537497	0.6635302	0.0002009719
chr12_120020371	-0.1839324	-0.1675792	-0.2525772	0.1556703	-0.5318404	0.04644017	0.2174763	-0.08571702	-0.4392359	-0.02902333	0.3516799	-0.009322653	0.4769	0.1671	0.3852	0.207	0.2955	0.1761	0.6162	0.1637	0.3307	0.1932	0.5281	0.06764	0.7346102	0.3227769	0.545109	0.4618876	0.08553713	0.7951774	0.7810392	0.605464	0.2100345	0.8828211	0.5717341	0.8906262
chr12_120020494	0.923504	0.194257	0.01030612	0.1522548	0.03273583	0.1928585	0.4223697	-0.2316757	-0.2072602	-0.3845353	0.8548664	-0.1858412	0.5378	0.1906	0.3805	0.2557	0.3432	0.1872	0.6664	0.189	0.362	0.1997	0.6452	0.07485	0.147697	0.3170671	0.9800164	0.5648529	0.9286125	0.3115311	0.6365244	0.2287037	0.5935414	0.05919014	0.3113993	0.0132907
chr12_120020500	0.09623299	0.2301234	1.062154	0.08757582	0.02288047	0.2702848	-22.34668	-0.2111807	-0.5559781	-0.4547407	-1.175815	-0.3347471	0.6991	0.3231	0.6816	0.3867	0.579	0.3286	0.9794	0.3045	0.5344	0.3175	0.7538	0.124	0.9215949	0.5002891	0.2541759	0.8345641	0.974297	0.4372423	4.077913e-06	0.5088698	0.3792058	0.1744171	0.3053709	0.00739001
chr12_12002052	-1.753201	-0.2250997	0.1862557	0.7246618	-0.2901112	0.04893544	-5.257682	-0.010177	-0.6758286	0.004512765	-0.6432528	-0.2230445	0.6057	0.2538	0.488	0.3784	0.493	0.2511	0.7762	0.2492	0.4774	0.2472	0.6807	0.09337	0.02127112	0.3909604	0.739029	0.07628374	0.6086662	0.8503747	1.948809e-05	0.9684517	0.2135338	0.985887	0.4887728	0.0173885
chr12_120020554	0.1362121	-0.1822745	0.1214079	-0.01128258	-0.03794206	0.2241944	-0.4084006	-0.1757428	-0.1375633	0.08906744	0.06613466	-0.1763835	0.3736	0.1652	0.3171	0.2233	0.299	0.1728	0.5022	0.166	0.3046	0.1788	0.3791	0.06225	0.7352177	0.2765085	0.7165226	0.9607195	0.9036186	0.2012832	0.4819088	0.2964841	0.6670802	0.6240541	0.8717548	0.004684353
chr12_120020588	0.1932291	0.09450603	0.43951	-0.1076436	-0.3374665	0.3059242	-0.1253667	0.08323217	0.4236477	-0.05567514	0.2731585	-0.227605	0.5404	0.2222	0.4385	0.2809	0.4391	0.2407	0.7842	0.2318	0.4684	0.2373	0.5373	0.08655	0.7635215	0.6783709	0.367694	0.7130369	0.489888	0.2173484	0.9209811	0.7268723	0.4242308	0.8197103	0.6680888	0.008795992
chr12_120020599	-0.2756944	0.5434866	-1.203098	-0.2662349	0.4295594	-0.07540295	-0.03756678	0.3206331	-0.9368035	-0.4190968	-1.054128	-0.2551883	0.445	0.1874	0.3388	0.2296	0.3027	0.1717	0.6554	0.1855	0.3397	0.1879	0.4238	0.059	0.5790211	0.00438897	0.000834646	0.2590742	0.1762099	0.6652811	0.9654688	0.089417	0.009493673	0.02847374	0.0242649	1.5767e-05
chr12_120020631	0.1093978	-0.4364699	0.6265624	-0.2464565	1.258476	0.1974486	-1.312792	-0.2609639	0.1782899	0.06152625	0.7097607	0.06923643	0.4584	0.2139	0.4339	0.2669	0.4021	0.2222	0.608	0.1954	0.384	0.2192	0.4799	0.07848	0.8320286	0.046228	0.193255	0.373516	0.004162281	0.3862745	0.08647977	0.190266	0.6681412	0.7841928	0.1944454	0.3791321
chr12_120027220	1.541854	-0.08247475	0.2882912	-0.2018342	0.1649539	-0.04933446	16.18438	-0.09634836	0.1145507	0.07300869	-0.2738234	-0.1750227	0.5532	0.1425	0.2743	0.1813	0.2658	0.1354	0.9525	0.137	0.27	0.1489	0.3023	0.05465	0.02024183	0.566737	0.3121626	0.273599	0.5496596	0.7180954	2.284494e-07	0.4860271	0.6829029	0.6277797	0.3879063	0.00138468
chr12_120027238	0.2485629	-0.0180854	0.5994552	0.2266053	-0.5859878	0.001722962	-0.2869397	-0.01353625	0.7036573	-0.004229073	-0.1814043	-0.1776498	0.333	0.1234	0.2559	0.1844	0.2114	0.1362	0.4848	0.1173	0.2374	0.1278	0.3279	0.05032	0.4815364	0.8843643	0.02354104	0.227122	0.006742706	0.9900009	0.604691	0.9087607	0.003985842	0.9738181	0.6012222	0.0004219993
chr12_120027336	0.08856028	-0.04481561	-0.007017337	-0.04498884	0.2865197	0.01290235	-0.3103152	0.04016476	-0.04249158	-0.0448063	0.293975	-0.01927785	0.2964	0.1324	0.2522	0.1598	0.2148	0.1221	0.3796	0.1267	0.2208	0.1358	0.3339	0.04982	0.7753683	0.737243	0.9785195	0.7810782	0.1926583	0.9164712	0.4494743	0.7531777	0.8511165	0.7437535	0.4065957	0.699149
chr12_120027496	-0.1352805	-0.04242797	0.4657762	0.01734124	-0.3173355	-0.1364556	-0.7552757	0.1241508	0.1040319	-0.007976996	0.3630069	0.008886785	0.2444	0.1016	0.2112	0.1318	0.189	0.09967	0.3411	0.1081	0.1894	0.1097	0.2371	0.03793	0.5914507	0.6778219	0.03111238	0.8962305	0.09919617	0.173117	0.03739354	0.2535576	0.5896599	0.942381	0.1369166	0.8148873
chr12_120033934	0.4337566	0.05905376	0.3179505	-0.05975556	0.2322335	0.04505361	0.2422202	0.05021516	0.3145341	0.1506965	0.2621001	0.03425419	0.3553	0.1569	0.317	0.1977	0.2732	0.1648	0.4594	0.1581	0.2434	0.1608	0.4041	0.06259	0.2538024	0.7101038	0.3414676	0.7670101	0.4135221	0.7874329	0.6395544	0.7538083	0.2100643	0.3549805	0.5529898	0.5849244
chr12_120033941	-0.1361455	0.02882439	-0.1307567	0.02726051	-0.3636936	-0.001124907	-0.5556699	0.1018156	-0.01432481	-0.06024886	-0.2425929	-0.01952438	0.3291	0.1436	0.3302	0.2234	0.2547	0.1488	0.4035	0.1615	0.2622	0.154	0.4297	0.06574	0.6960591	0.8425392	0.7085669	0.9053216	0.1673293	0.9940353	0.2076545	0.5338359	0.9579536	0.6990824	0.6102023	0.7669617
chr12_120033944	0.5072148	0.05097308	0.4440579	-0.2382178	0.031397	0.1082513	-0.1058394	0.06136878	0.1709794	-0.04702922	-0.2527331	-0.01515673	0.3382	0.1605	0.3196	0.1902	0.2615	0.1565	0.4449	0.1477	0.244	0.157	0.3802	0.06118	0.1581342	0.7539221	0.1879907	0.2188484	0.907742	0.494494	0.8312849	0.6811172	0.4967858	0.7673566	0.5386747	0.8046947
chr12_120034045	0.630603	0.04943352	0.03077152	0.1447304	0.4519879	0.08941399	0.6825211	-0.03667768	-0.1771944	0.07115381	0.2720351	-0.1586152	0.2996	0.1314	0.2952	0.1494	0.216	0.117	0.4368	0.1255	0.2253	0.1364	0.3267	0.05116	0.04462931	0.7091898	0.9206665	0.3381272	0.04103868	0.4478685	0.1598418	0.7718608	0.4435209	0.6053097	0.4312906	0.001959426
chr12_120038532	0.7972627	-0.03612424	0.5521744	0.1925524	-0.1567606	0.01938513	1.000349	-0.2040485	0.2803146	0.01054548	0.4065087	-0.1079206	0.3978	0.1659	0.3702	0.2341	0.2952	0.1549	0.6064	0.1649	0.3337	0.1702	0.4144	0.06243	0.06594768	0.8299781	0.1658737	0.4239042	0.6118976	0.9016038	0.1896087	0.2222876	0.4284369	0.9513151	0.3719835	0.0844745
chr12_120038618	0.6525356	0.09953479	0.5150878	-0.2687826	0.4313456	-0.1130158	0.2968791	0.009796203	0.0349181	-0.1842944	0.6417106	-0.03958253	0.35	0.1354	0.2988	0.1898	0.2568	0.1492	0.4319	0.1426	0.2664	0.1596	0.3864	0.05332	0.08073029	0.4664012	0.09994884	0.1644091	0.1045113	0.4538571	0.5352827	0.9457896	0.8994649	0.2543175	0.1255831	0.4585103
chr12_120038661	-0.271819	-0.07980474	-0.4827698	0.02825141	-0.3862754	0.2394304	0.1694441	-0.2410524	-0.1113318	0.09837679	0.4648458	0.04266113	0.3301	0.1553	0.2959	0.1736	0.2558	0.1506	0.4837	0.1462	0.2601	0.1674	0.4087	0.05952	0.4369894	0.6117058	0.1191222	0.8726703	0.1443374	0.1160177	0.7591466	0.1028758	0.679385	0.5623312	0.2992476	0.4743111
chr12_120040091	0.239868	-0.2209261	-0.1114757	0.002902445	-0.3783632	-0.1925149	0.129359	0.06255584	0.5153904	0.1028269	0.1320734	-0.06365414	0.2878	0.1227	0.2658	0.1775	0.2442	0.1272	0.3928	0.1293	0.2388	0.1404	0.2789	0.05078	0.4247598	0.07394823	0.6859844	0.9871609	0.1329705	0.133307	0.7619999	0.6314104	0.03609903	0.4683715	0.6492816	0.2106025
chr12_120040149	-0.5420457	0.03940345	-0.1036781	0.1369703	-0.3312149	-0.1768018	-0.1889301	-0.2253515	-0.3134337	-0.2930905	-0.1270892	-0.1519814	0.3696	0.1681	0.349	0.2288	0.3138	0.1648	0.4833	0.1692	0.3054	0.1837	0.3916	0.06185	0.1729685	0.817261	0.7807108	0.5600505	0.3162554	0.2899836	0.7321778	0.189297	0.3284341	0.1168034	0.7652306	0.01418464
chr12_120040185	0.3362346	0.2608511	0.7816555	0.1944659	-0.3692439	0.1602693	1.406781	-0.1569107	-0.5591397	0.1731042	-0.2544871	-0.07365036	0.5294	0.2296	0.4242	0.2901	0.3558	0.1946	0.7319	0.1787	0.3634	0.2268	0.4661	0.08076	0.59001	0.2688305	0.09518616	0.521189	0.332109	0.4191836	0.1902843	0.387624	0.1517313	0.4572657	0.6290552	0.363357
chr12_120041267	-0.8443698	0.05256562	0.1427743	0.1502268	-0.3414979	0.1161848	-2.49424	-0.1104572	-0.08574117	-0.007565743	-0.4086008	-0.1991804	0.4732	0.1904	0.462	0.2505	0.3784	0.2092	0.6195	0.194	0.3879	0.1916	0.4957	0.07365	0.1159597	0.7863684	0.7840253	0.5615189	0.4035081	0.5870694	0.001574634	0.5764691	0.8385627	0.9690852	0.4740586	0.00699518
chr12_120041275	-0.3579729	-0.4049974	-0.2867332	0.6844965	0.4991795	-0.2050575	4.630347	0.09349232	0.5677608	-0.6503506	-0.4189556	-0.1872227	0.8191	0.3675	0.7515	0.5108	0.7061	0.3592	1.096	0.3745	0.6973	0.3934	0.8871	0.1312	0.8020432	0.3054022	0.8012577	0.2493052	0.6166512	0.5941907	NA	0.8169433	0.559475	0.1285473	0.8274356	0.157166
chr12_120041338	7.250908	0.28339	1.128206	0.4604773	-0.09291725	-0.09475797	-2.213689	0.0625602	1.073464	0.1251774	-0.3742043	-0.1965097	0.8572	0.2074	0.4883	0.276	0.38	0.1902	1.635	0.1797	0.369	0.2014	0.4945	0.07846	1.323649e-05	0.1813262	0.04376888	0.1088041	0.8210639	0.6247658	NA	0.7319974	0.006854778	0.5426566	0.5107084	0.01252971
chr12_120041608	0.4767292	0.5036739	0.3492278	0.2593114	-0.3057553	-0.3464503	0.1322641	0.133075	0.6520891	-0.03985764	0.4929573	-0.1334123	0.4895	0.206	0.4513	0.2531	0.3514	0.1865	0.6604	0.1972	0.369	0.2027	0.5746	0.07803	0.3957404	0.01673046	0.4898539	0.3215966	0.4152925	0.06799347	0.8804552	0.5082461	0.100493	0.8473101	0.482588	0.08827959
chr12_120043542	0.201317	-0.301543	-0.6314282	0.3586429	-0.4083241	-0.04257637	0.8484518	-0.264546	-0.02692746	-0.1850803	0.2663694	-0.05699579	0.4062	0.1623	0.3361	0.2115	0.2962	0.159	0.5189	0.1632	0.2824	0.1673	0.4551	0.06294	0.6506344	0.06675758	0.076827	0.09744858	0.1879456	0.7914953	0.1621918	0.1097629	0.9271183	0.2754111	0.602246	0.3661216
chr12_120043642	0.465088	-0.2981028	0.4069752	0.06992812	-0.5516189	0.08790114	1.098745	-0.05797205	-0.3743938	-0.1047046	0.7246515	-0.06291246	0.4247	0.1597	0.3469	0.2243	0.3062	0.1625	0.6103	0.1683	0.3092	0.1694	0.4726	0.06459	0.321476	0.06537495	0.2711903	0.7612666	0.08635114	0.5935212	0.1538183	0.7342005	0.2495218	0.5424196	0.1766032	0.3310535
chr12_120043644	0.1397697	-0.2017497	0.5702047	-0.1899241	-0.5247262	0.174179	-0.3545226	-0.1976047	-0.1973468	-0.04195081	-1.114415	0.07366187	0.4252	0.1856	0.4334	0.2431	0.3334	0.1639	0.6431	0.1842	0.3619	0.1904	0.4552	0.08336	0.7660697	0.2854631	0.2357526	0.4485574	0.1378577	0.2944802	0.6729128	0.2916926	0.6112114	0.8287545	0.0292694	0.378543
chr12_120043652	1.285915	-0.280203	0.7191189	-0.3128669	0.08330294	0.1367114	1.596976	-0.1452054	-0.1843809	-0.1771564	0.02930955	0.0312754	0.4767	0.1711	0.452	0.2209	0.334	0.1876	0.7517	0.1838	0.3761	0.1771	0.4813	0.07049	0.01772508	0.1066344	0.1558481	0.1671745	0.8141411	0.4741146	0.1611814	0.4374187	0.6496488	0.3248666	0.9574297	0.6580681
chr12_120043660	-0.2868459	-0.1960275	0.2368056	-0.0509411	-0.4578269	-0.03194575	-0.7191829	-0.06565996	0.2189143	-0.06568744	-0.3076095	0.0679217	0.2328	0.1017	0.2146	0.133	0.1871	0.107	0.3135	0.09152	0.1865	0.1023	0.2453	0.04233	0.2307996	0.05517274	0.2811383	0.7042327	0.01622777	0.7665853	0.02937646	0.4749629	0.2488246	0.5229939	0.2240993	0.1089042
chr12_120043703	0.2713653	-0.1691566	0.1305278	0.1158941	0.06508253	-0.00106531	0.1384096	0.1428999	0.545264	-0.04727041	-0.02018705	-0.02317702	0.2573	0.1155	0.2113	0.1467	0.1885	0.1159	0.3401	0.1183	0.207	0.1173	0.2525	0.04504	0.3081289	0.1457364	0.545984	0.4345316	0.7345526	0.9927157	0.7019366	0.2303482	0.00996409	0.6890053	0.9383386	0.6072064
chr12_120043752	-0.3948877	-0.3008205	-0.3225901	-0.1114783	-0.3873888	-0.03331744	-0.6095204	-0.1818458	-0.2504435	-0.0490507	0.2812867	-0.08939425	0.3077	0.1379	0.2822	0.1841	0.2555	0.1394	0.4061	0.1336	0.2743	0.1498	0.3476	0.05333	0.2220523	0.03072637	0.2727883	0.5517223	0.1426824	0.812911	0.1701953	0.177363	0.3799395	0.74613	0.4479936	0.09415783
chr12_120043756	0.09174063	-0.02003841	-0.2280789	0.2420159	0.3636294	0.02317265	0.1512521	0.06221461	-0.3332947	-0.09949263	0.1627674	-0.02451086	0.2323	0.1044	0.2017	0.1366	0.1871	0.1002	0.296	0.1049	0.1849	0.1081	0.2548	0.04083	0.7008898	0.8486119	0.2680595	0.07924137	0.0562386	0.818014	0.6254872	0.5553162	0.07647989	0.3602008	0.53676	0.5486299
chr12_120045167	0.2011916	0.1849953	-0.3937117	0.2063983	0.413433	0.04727141	-0.08742931	-0.04042456	0.1122763	-0.1219652	-0.09133484	-0.2571903	0.373	0.183	0.3596	0.235	0.3282	0.1995	0.5273	0.1653	0.3211	0.1848	0.4409	0.07083	0.6167507	0.3203046	0.3069602	0.3932742	0.2340772	0.8163934	0.8879635	0.809409	0.7405348	0.5165856	0.8524968	0.0002923648
chr12_120047539	0.2119463	0.1194722	-0.4008862	-0.1713095	-0.1060263	0.01525647	0.8953055	0.2205484	0.06403843	-0.01330635	0.4347696	-0.04278442	0.3592	0.1317	0.2933	0.1777	0.239	0.1394	0.4784	0.1338	0.2505	0.1388	0.3434	0.0581	0.581859	0.3685181	0.1913143	0.3427759	0.6666368	0.913698	0.100299	0.1023592	0.8045277	0.9243632	0.2344072	0.4622488
chr12_120047566	0.4209708	0.01658497	0.3399785	-0.3676092	0.1450413	-0.150754	0.07292323	-0.09734814	-0.2494038	0.02705533	1.017299	0.07057245	0.4189	0.1796	0.3572	0.2268	0.3078	0.1849	0.5473	0.1849	0.2902	0.1975	0.5305	0.08095	0.3614945	0.9276178	0.3740052	0.1144245	0.6539062	0.4229761	0.911208	0.6048681	0.4108287	0.8931727	0.1040477	0.3848789
chr12_120047595	0.1196007	0.1167274	-0.1138897	-0.04722157	0.09548467	-0.08910032	0.5027508	0.1400367	-0.1142137	-0.1762404	-0.5216601	-0.04284099	0.2728	0.1285	0.2495	0.1548	0.2196	0.1267	0.3897	0.1206	0.2217	0.1224	0.2893	0.0509	0.6731783	0.3676661	0.6584635	0.763131	0.6714214	0.4854454	0.2347923	0.2490369	0.6154198	0.1529911	0.08433417	0.4005839
chr12_120047636	0.2570114	0.1173148	0.1089499	-0.1389963	0.04358665	0.010554	0.1003807	0.1596487	0.2425032	-0.0322023	-0.02579143	-0.04862565	0.2051	0.09748	0.2088	0.1313	0.165	0.09927	0.2886	0.09526	0.1759	0.1031	0.2229	0.04197	0.2200243	0.2310168	0.6098485	0.2939706	0.7944467	0.9157482	0.7391194	0.09525524	0.1747345	0.756047	0.9101911	0.2470435
chr12_120047667	0.1679668	-0.0651182	-0.5377225	-0.01919827	0.3560862	0.05643893	0.6932158	0.06268772	-0.2142225	-0.185279	0.1390243	-0.03825881	0.2658	0.1148	0.2822	0.1545	0.201	0.1255	0.3823	0.119	0.2163	0.1268	0.3049	0.04818	0.5423935	0.5731071	0.06754662	0.9022903	0.08266684	0.6554839	0.09382887	0.6009434	0.3335691	0.147227	0.6641029	0.4276854
chr12_120047720	2.506647	-0.8293205	1.740349	-0.1012433	1.776573	0.006991124	-0.6442759	0.4183082	1.932475	-0.8224136	2.677507	0.1744845	0.8412	0.3766	0.7261	0.539	0.6659	0.3927	1.13	0.4243	0.6792	0.3751	0.9237	0.1093	0.1071198	0.0413507	0.0993436	0.8742875	0.04654872	0.9869372	NA	0.3719995	0.03677435	0.04211013	0.2667703	0.1125541
chr12_120047735	-0.004319655	-0.05302071	0.4789544	0.2999198	0.08963138	-0.3589063	-0.3685562	0.1713697	-0.2284483	-0.1657328	0.460315	0.08309034	0.3102	0.1332	0.2587	0.1625	0.2402	0.1315	0.3812	0.136	0.2353	0.146	0.3172	0.05489	0.9894375	0.6932072	0.07371737	0.06858732	0.7171813	0.00681761	0.3714136	0.211898	0.3453632	0.2614408	0.168747	0.1306665
chr12_120047769	-0.7519733	0.0164532	-0.3934346	0.1200495	0.2578136	0.3026454	-1.040881	-0.3342041	-0.2244903	-0.05696865	-0.1556692	-0.1286687	0.4039	0.1817	0.3402	0.2406	0.302	0.197	0.5191	0.1942	0.3144	0.1757	0.417	0.06648	0.08853756	0.9290468	0.276816	0.6281719	0.415744	0.1320247	0.08655795	0.09137974	0.497886	0.7495792	0.7343827	0.05346234
chr12_120050755	1.26758	-0.1265533	0.7393908	-0.03531173	0.2947562	-0.04347433	0.3402433	0.03891961	-0.1834957	-0.1060377	0.3856749	-0.1757395	0.3636	0.1475	0.3116	0.1942	0.2602	0.1466	0.517	0.146	0.2651	0.1547	0.4028	0.06487	0.001163898	0.3961017	0.02414924	0.8584324	0.2740487	0.7692572	0.573208	0.7919986	0.5045102	0.4982859	0.3808265	0.006863467
chr12_120050822	1.195041	0.06810437	-0.5628236	0.02790536	0.7085553	-0.150783	2.343686	0.1128157	-0.1418302	0.126978	0.4634025	-0.1165506	0.4999	0.2216	0.4381	0.2376	0.3571	0.2025	0.6721	0.2191	0.3595	0.196	0.5231	0.08025	0.03841273	0.7644142	0.2481545	0.9091716	0.06382972	0.4658909	0.00982107	0.6153903	0.7127651	0.5252451	0.4502442	0.1477122
chr12_120050842	1.255178	0.01714831	0.7376463	-0.1432216	0.3252646	0.009867562	0.9623598	-0.4464184	0.1025787	0.1539003	0.4400966	-0.1203213	0.5196	0.2276	0.5175	0.2632	0.397	0.2216	0.7054	0.2175	0.429	0.2163	0.5308	0.08262	0.039021	0.9415144	0.222581	0.599605	0.4520663	0.9653654	0.3335384	0.04513843	0.8289954	0.4872624	0.4822575	0.1466844
chr12_120057490	0.1518855	-0.05509334	0.2275928	0.1901582	-0.085301	-0.112006	-0.225029	-0.06444899	0.4152188	0.0162296	-0.002564951	-0.08979102	0.222	0.09839	0.1874	0.1226	0.1702	0.09937	0.2791	0.09879	0.1844	0.1109	0.2505	0.03963	0.5047103	0.5773692	0.2328851	0.1237201	0.621399	0.2620401	0.4387964	0.516214	0.02688973	0.8843621	0.9920908	0.02357697
chr12_120057529	0.1874502	-0.08558382	-0.5061491	0.1413322	0.1898586	-0.02070583	-0.2288316	-0.1347703	-0.1109643	0.009084285	-0.2164126	-0.1019828	0.3567	0.1239	0.2872	0.2083	0.2881	0.14	0.413	0.1381	0.2469	0.1432	0.4005	0.05266	0.6234664	0.4930747	0.09138999	0.5069333	0.5280007	0.8835723	0.6138326	0.3337748	0.6631877	0.9499386	0.6205108	0.05312045
chr12_120057536	0.4861984	-0.07311823	0.8268436	-0.06003646	0.1395482	-0.08782337	0.09954025	-0.2091896	-0.1132514	0.1184381	-0.4909824	-0.1269557	0.321	0.1317	0.3224	0.1725	0.2116	0.1421	0.3753	0.1381	0.2214	0.1548	0.2993	0.05293	0.1514351	0.5820781	0.01519457	0.7317337	0.5192141	0.5406916	0.8058052	0.1335484	0.6178997	0.4497202	0.1175274	0.01661149
chr12_120057557	0.6209128	0.1045969	-0.3706438	-0.1594723	0.5531298	0.1850354	0.7599303	-0.02794048	-0.4431273	0.1933734	-0.4745659	-0.1113213	0.4215	0.188	0.3619	0.245	0.3525	0.1922	0.5376	0.1939	0.3299	0.1979	0.4562	0.06843	0.1815979	0.5847595	0.3397092	0.5279949	0.1419845	0.3447744	0.2332948	0.8875835	0.2047914	0.338163	0.3546007	0.1045943
chr12_120057582	-0.6414556	0.001826852	-0.09133005	-0.06892834	-0.6559366	0.03407391	-0.4264407	0.2643551	-0.4535741	0.02439647	-0.7451502	0.006739729	0.2927	0.1341	0.2833	0.183	0.221	0.1275	0.4681	0.1327	0.2479	0.1469	0.3414	0.05678	0.0361236	0.9892289	0.7571908	0.7111612	0.003795808	0.7909592	0.4208016	0.04832401	0.07630267	0.8695157	0.04021883	0.9056656
chr12_120057590	-0.2365885	-0.03982395	-0.3132715	-0.1484994	-0.2307038	0.1357601	-0.1570397	0.06292146	-0.1722884	-0.1635757	0.1434275	-0.01195985	0.2194	0.09819	0.1963	0.1373	0.1653	0.1072	0.2699	0.09777	0.1752	0.1099	0.2424	0.04074	0.2927677	0.6864917	0.1176224	0.2840229	0.168677	0.2079865	0.5753083	0.5218587	0.3329589	0.1390364	0.5659333	0.7692764
chr12_120062633	-0.1092255	0.05934789	-0.09155999	0.1660451	-0.795969	0.2749293	0.4911359	-0.08720087	0.8965639	0.0306025	-0.2830749	-0.0106127	0.6011	0.2368	0.4726	0.2929	0.4247	0.2275	0.7855	0.2226	0.5128	0.2467	0.6002	0.09837	0.8845393	0.8076209	0.8644315	0.5877925	0.08974029	0.2392786	0.6987971	0.7025287	0.1333583	0.9043142	0.7059977	0.9145016
chr12_120087188	0.469374	0.09708008	0.08850561	0.2375775	0.3855059	-0.1742227	1.499365	0.04777394	0.0445603	0.1326626	-0.3140067	-0.1637815	0.3276	0.1373	0.303	0.1889	0.2485	0.1442	0.4694	0.1464	0.256	0.1544	0.352	0.05422	0.1758319	0.4836968	0.7807311	0.2168132	0.1329244	0.2318626	0.004795695	0.7468401	0.8663761	0.3959312	0.4037333	0.002559301
chr12_120092247	0.2607765	0.1523848	-0.01110262	-0.02623123	0.3106054	-0.09598481	0.08257908	-0.03425246	-0.1697132	-0.0091476	-0.1027014	-0.08509843	0.2809	0.1251	0.2349	0.1681	0.1966	0.1289	0.4132	0.127	0.2118	0.1222	0.2819	0.05181	0.3729387	0.2268416	0.9633558	0.8777478	0.1213693	0.4602511	0.8555876	0.7890684	0.4335619	0.9407744	0.7266815	0.100942
chr12_120092279	0.321045	0.08085941	0.09678964	-0.01698065	0.346995	0.1498604	-0.3221924	-0.08246215	-0.1307421	-0.1929748	0.3776528	-0.008063996	0.396	0.1653	0.3034	0.2225	0.2945	0.1605	0.4964	0.1424	0.2571	0.1573	0.4047	0.06099	0.4566081	0.6294946	0.7611437	0.9406886	0.2601666	0.3567346	0.5731331	0.5665183	0.6231209	0.2256953	0.393474	0.8950063
chr12_120092732	-1.47714	-0.3076484	-0.6589558	-0.3904428	-0.02749652	0.300984	-0.4086793	0.04159882	-0.2517732	0.3067702	2.957634	-0.1323341	2.005	0.2671	0.6834	0.3076	0.5526	0.2596	4.127	0.2896	0.5446	0.2766	0.8029	0.1041	NA	0.2670149	0.4814754	0.2271327	0.9669204	0.2628564	NA	0.8906459	0.6982112	0.2865118	0.02809926	0.2061173
chr12_120092801	0.6456502	-0.1410502	1.001935	0.02820546	-0.6433303	0.4176805	-2.602776	0.2248594	0.2349642	-0.06839615	1.629235	-0.3474404	0.5875	0.2656	0.5987	0.3204	0.4697	0.2371	0.7771	0.2562	0.5056	0.2681	0.7555	0.09951	0.3738309	0.6086592	0.1801012	0.9335405	0.2265962	0.08700924	0.03503091	0.3962274	0.688458	0.8058565	0.1577064	0.0005124116
chr12_120096777	NA	NA	NA	NA	NA	NA	NA	NA	NA	NA	NA	NA	NA	NA	NA	NA	NA	NA	NA	NA	NA	NA	NA	NA	NA	NA	NA	NA	NA	NA	NA	NA	NA	NA	NA	NA
chr12_120097319	2.080263	0.301661	0.4868618	-0.2465114	1.003389	0.6965034	-7.779918	0.2139675	-0.6238989	0.01323334	-0.3906153	-0.0987901	0.7923	0.2865	0.5607	0.346	0.5618	0.2769	1.117	0.2636	0.5053	0.3028	0.6267	0.1031	0.1091641	0.3130802	0.4721546	0.5038431	0.1395335	0.01564871	NA	0.4336246	0.2866564	0.9667765	0.6271766	0.3405441
chr12_120097324	0.3738916	0.2728214	0.292916	-0.2577945	0.8492613	0.4233887	5.110515	-0.06125181	-0.3856321	-0.09957039	-0.6694614	-0.1520003	0.6521	0.293	0.502	0.3473	0.532	0.2753	0.8873	0.2705	0.4786	0.3048	0.5866	0.09935	0.6637895	0.373323	0.6138057	0.4863801	0.1764696	0.1392767	0.0079004	0.827431	0.4792711	0.7557017	0.3553418	0.1279143
chr12_120102463	1.140976	-0.0480542	-0.6853842	0.1311445	0.7962002	0.03677064	1.194284	0.02389462	0.276282	-0.221777	-0.1228732	-0.06691296	0.535	0.2492	0.4508	0.2902	0.4845	0.2463	0.6775	0.2381	0.4589	0.259	0.6238	0.09008	0.07157901	0.8518564	0.1747421	0.6654048	0.1505524	0.8849533	0.1947809	0.9223537	0.5927075	0.4082012	0.877647	0.4594231
chr12_120102473	0.772326	-0.009537637	-0.267728	0.08819324	0.5522394	-0.04982121	0.6080485	-0.006380573	-0.12375	0.05447978	0.3649989	-0.1364786	0.3351	0.1454	0.3507	0.1678	0.2859	0.1389	0.4956	0.1414	0.2892	0.1484	0.4138	0.05922	0.02989284	0.9482546	0.4746557	0.6043653	0.06417573	0.7224345	0.2865957	0.9643696	0.6820849	0.7165679	0.4219721	0.02141657
chr12_120102500	-1.393761	0.1750046	-0.9226518	0.1194098	0.2754574	-0.4373837	-0.4183881	0.3611975	-0.9230935	0.023861	2.609935	-0.1019118	1.789	0.2152	0.4848	0.2638	0.5265	0.2116	3.565	0.2263	0.4238	0.2344	0.7881	0.08925	NA	0.4270994	0.09600234	0.662388	0.6564645	0.04336001	NA	0.120019	0.04851171	0.92117	0.04150045	0.255408
chr12_120107752	0.117623	0.05736028	-0.1711326	0.08104899	-0.01126827	0.001212029	0.173818	-0.01122759	-0.06564441	-0.216583	-0.05859902	-0.178855	0.2529	0.1097	0.2098	0.1369	0.188	0.115	0.3264	0.1107	0.182	0.1113	0.2718	0.04455	0.6527266	0.6032536	0.4251374	0.5575688	0.9530566	0.9916467	0.6147077	0.9197091	0.7228446	0.0531318	0.8356352	6.053488e-05
chr12_120107774	0.04025615	-0.01114361	-0.3955465	-0.02050657	0.04725259	0.1704352	0.2224647	-0.1407073	0.01696074	0.03556656	-0.151521	-0.1422152	0.2341	0.1095	0.183	0.1337	0.1729	0.1009	0.3033	0.1035	0.1701	0.1133	0.244	0.0389	0.8672261	0.9194265	0.03359034	0.8791866	0.7877924	0.09285446	0.4845956	0.1763147	0.921728	0.7551214	0.5470288	0.0002590422
chr12_120107789	0.3027569	-0.04621139	-0.176646	0.07683628	-0.1448439	-0.2638379	-0.1129399	0.1443905	-0.3320388	-0.224048	0.8375453	-0.08318296	0.3651	0.1639	0.2728	0.1777	0.2471	0.1409	0.5041	0.1463	0.2432	0.1471	0.4011	0.06231	0.4401146	0.7809081	0.533305	0.6704638	0.5700363	0.06376228	0.8465725	0.3289016	0.1854034	0.1319308	0.0557749	0.1827315
chr12_120107893	-0.04661069	0.08416084	0.02562517	-0.2779356	0.2559653	-0.07644132	-1.95937	0.3380138	0.7164332	-0.1060606	-0.5843504	-0.1887208	0.4062	0.1703	0.3709	0.2149	0.3605	0.1765	0.6209	0.1633	0.4117	0.1883	0.3943	0.06985	0.9164908	0.6262777	0.9488418	0.2065503	0.5077881	0.6698922	0.0133716	0.0411407	0.1127706	0.5801419	0.1732213	0.007034608
chr12_120107969	-0.04406508	-0.1201541	0.3037333	-0.1756047	0.2900055	0.2685263	-0.7781966	-0.01895963	0.002184885	0.0815788	-0.1378257	-0.1362068	0.367	0.1568	0.3367	0.2081	0.3102	0.1663	0.5191	0.1557	0.3092	0.1675	0.3525	0.05465	0.9110691	0.4491634	0.395649	0.4091595	0.3741207	0.111334	0.20008	0.9042572	0.9946383	0.6311159	0.7144414	0.01282389
chr12_120108055	-0.8985839	-0.02301686	-0.196292	0.1684084	0.3744102	0.1953193	-0.8071219	-0.1127107	-0.3134306	0.2315459	-0.8540734	-0.1902316	0.3695	0.174	0.3415	0.2401	0.3232	0.1681	0.504	0.1607	0.3261	0.1769	0.3919	0.05762	0.0238344	0.8963584	0.5890329	0.4959399	0.2729587	0.2520481	0.1666149	0.4887754	0.3635572	0.1976536	0.0449645	0.0009807197
chr12_120108096	1.833114	0.04490976	-1.334517	-0.4112909	0.7674733	0.1191649	3.970976	0.05977121	-0.3299247	0.2306292	0.7680821	0.0004960418	0.5498	0.2024	0.4129	0.2745	0.424	0.2256	0.7411	0.1866	0.3607	0.2022	0.5382	0.07569	0.005352769	0.8279794	0.003243324	0.149649	0.1011467	0.6068353	0.0003213157	0.7529961	0.3936014	0.2639774	0.2290496	0.994786
chr12_120109903	0.5642299	-0.2245202	-0.1163784	-0.3304177	0.3230217	0.1570349	1.214839	-0.1492542	0.306259	0.5144437	-0.09706263	-0.1717415	0.5129	0.2102	0.4303	0.3274	0.37	0.2262	0.7553	0.2174	0.4213	0.225	0.5471	0.08838	0.3449857	0.2963638	0.8071229	0.3402886	0.4173232	0.4988905	0.2918259	0.5027804	0.5097187	0.02589452	0.881943	0.05291519
chr12_120109950	0.2760591	0.01770382	0.0142747	0.0343815	0.362115	0.1453714	0.0999799	-0.07245657	0.09216601	-0.03582456	-0.2556923	-0.1609326	0.2709	0.131	0.2389	0.1646	0.2193	0.125	0.3945	0.1149	0.2169	0.1362	0.2682	0.04546	0.3266225	0.8934192	0.9537314	0.8367674	0.1071719	0.2485617	0.8158547	0.5310336	0.6782824	0.7944179	0.3583907	0.0004055706
chr12_120109984	-0.63804	0.02543225	-0.009466977	0.4962303	0.2569491	-0.0987284	-1.053385	-0.03341975	-0.6902786	0.2483675	-0.09724008	-0.1253831	0.3178	0.1433	0.3054	0.1994	0.2665	0.1539	0.4486	0.1447	0.268	0.1563	0.3194	0.06207	0.0569629	0.8605737	0.9764518	0.01474259	0.3527374	0.5261674	0.03584964	0.8192357	0.01308507	0.1165283	0.7729646	0.0437862
chr12_120110011	0.5882264	-0.08118813	-0.1805311	0.01589238	0.1884308	0.04769693	0.5780441	-0.01182595	0.1244474	0.03883799	0.4298942	-0.1967315	0.2337	0.104	0.2096	0.1402	0.1789	0.1061	0.3231	0.1032	0.1781	0.1074	0.244	0.04105	0.01439247	0.4375	0.399687	0.9106367	0.3000706	0.6548682	0.09043643	0.9092531	0.491718	0.7191999	0.0875233	1.680782e-06
chr12_120110075	0.3396456	0.04565114	-0.1894478	-0.1887451	-0.1632461	0.01313227	0.6185045	-0.2342309	-0.04365081	0.03159628	-0.180417	-0.1217816	0.3438	0.1451	0.2553	0.1819	0.2613	0.1386	0.4739	0.1328	0.2524	0.1463	0.3812	0.05598	0.3535655	0.755581	0.4730846	0.3075765	0.5464817	0.9252403	0.2504422	0.08043555	0.8670997	0.8308237	0.6617123	0.02985282
chr12_12011664	0.4656711	-0.07071016	0.1136096	0.08535476	0.4044991	0.2276592	0.2322256	-0.09298324	0.4645128	-0.1180369	0.004507861	-0.2266128	0.302	0.1253	0.2605	0.1668	0.2456	0.1285	0.4198	0.1263	0.2698	0.1281	0.3283	0.04757	0.1415726	0.5755617	0.6737086	0.6138747	0.1103686	0.07892145	0.6156136	0.4651984	0.09734843	0.3607945	0.9896518	1.951504e-06
chr12_120120501	0.06118173	0.105355	-0.4063763	-0.08934483	-0.1901505	0.2256264	0.1508494	-0.1824246	0.0419068	-0.1140588	-0.006853473	-0.3073963	0.5146	0.2212	0.4372	0.2982	0.4213	0.2412	0.6912	0.2379	0.4045	0.2398	0.5865	0.08258	0.9188031	0.6422968	0.4031791	0.7748916	0.6822961	0.3639763	0.8746805	0.4563947	0.9245154	0.644251	0.9924485	0.0002075117
chr12_120120538	0.2388471	0.0225739	-0.141981	0.05056883	-0.1152123	-0.004966411	0.9614101	-0.175273	0.1888431	0.1339859	-0.6037594	-0.1744057	0.377	0.1418	0.2953	0.2003	0.2604	0.1531	0.6238	0.1543	0.2813	0.1542	0.3421	0.05893	0.5573385	0.8747825	0.6459749	0.804638	0.6692484	0.9744269	0.2283619	0.2617266	0.5194362	0.3906069	0.09724143	0.003132815
chr12_120121132	0.3322292	0.06275319	0.5647834	-0.3384513	0.5158525	0.05511145	0.5203064	0.1681179	-0.699299	0.03365629	-0.7249684	-0.3226949	0.43	0.1961	0.3472	0.2753	0.3243	0.2214	0.607	0.1969	0.3472	0.2245	0.4447	0.07458	0.4854592	0.7536784	0.1271378	0.2372513	0.1324023	0.8082029	0.4957449	0.4025314	0.0589167	0.8838504	0.1442423	1.597629e-05
chr12_120121155	-0.1555166	-0.07763906	0.2326603	0.03077322	0.5189696	0.08591136	-0.2816402	-0.1522572	-0.6390773	0.009143663	-0.6459067	-0.2318481	0.3179	0.1518	0.303	0.2188	0.2509	0.1549	0.4282	0.1417	0.2717	0.1564	0.341	0.05287	0.6427752	0.6131873	0.4643155	0.890843	0.04525581	0.5837397	0.5522576	0.2874821	0.02359503	0.9539527	0.07497372	1.191623e-05
chr12_120121346	1.585617	-0.299252	1.012803	-0.3489271	-0.1014527	0.1706819	0.6758851	-0.1129345	0.3943476	0.005458069	-0.5681416	-0.06782358	0.6499	0.2733	0.5584	0.3628	0.556	0.3002	0.8876	0.2844	0.5087	0.2741	0.5984	0.104	0.06369829	0.2922165	0.132416	0.3701278	0.8794513	0.5875868	0.7257783	0.7034261	0.5045107	0.9847214	0.4468455	0.5165883
chr12_120121364	0.1055148	0.1883761	-0.1271034	0.1823084	0.4193691	0.1173767	-2.001002	-0.3141816	-0.5838319	0.1523187	0.09707295	-0.1139919	0.6764	0.2857	0.6022	0.4357	0.5279	0.3325	0.7791	0.2547	0.5307	0.2809	0.7046	0.1105	0.908528	0.5274737	0.8661877	0.7064543	0.4998678	0.739189	0.1073765	0.2329265	0.3511224	0.6027711	0.9221209	0.3052296
chr12_120121404	-0.2021053	0.05230671	0.5760189	0.1340974	0.08045382	-0.1321015	-1.14619	-0.08607011	-0.5515658	0.2162947	0.83917	-0.2476621	0.5058	0.2176	0.394	0.3149	0.3783	0.2351	0.6807	0.2115	0.3989	0.2128	0.5278	0.07416	0.7303243	0.8145036	0.1790395	0.686083	0.8439317	0.5849657	0.2173826	0.6908183	0.204818	0.3206408	0.1768734	0.0008673126
chr12_120137347	0.7776427	0.009240921	-0.1047275	0.2873745	0.8485559	0.02050389	1.056532	-0.07046921	0.03058673	-0.05211863	0.3769076	-0.1420928	0.3507	0.15	0.3163	0.2328	0.2771	0.1673	0.494	0.1571	0.2764	0.1644	0.3736	0.05889	0.03784132	0.9514316	0.7534429	0.2299412	0.003257234	0.9038255	0.06295024	0.6577709	0.9153046	0.7545012	0.349375	0.01601106
chr12_120137374	1.623163	0.1394897	2.472611	0.2748898	1.271196	-0.1943619	1.599231	-0.06062114	-0.06928343	-0.05947887	0.8136431	-0.03445729	0.636	0.2716	0.5848	0.2873	0.5202	0.2364	0.8754	0.2752	0.4138	0.2487	0.5745	0.09746	0.0489002	0.6211089	0.0006041056	0.3594227	0.03688807	0.4243658	0.3771815	0.8322829	0.8788519	0.8168139	0.2463674	0.7249357
chr12_120137749	0.9657512	-0.1053354	-0.3200278	0.2193152	-0.1131505	0.1679797	-0.935423	-0.3728235	0.3150715	-0.1380705	1.23166	-0.2622169	0.5806	0.2208	0.4651	0.2874	0.4243	0.2096	0.741	0.2241	0.4796	0.2198	0.6478	0.08324	0.1756421	0.6417252	0.5424371	0.4648365	0.8091825	0.4332585	0.3966084	0.1049458	0.5643028	0.5400071	0.1474976	0.001694108
chr12_120137780	-1.333772	0.1497539	-1.288862	0.3042387	-0.1214537	0.2352109	-0.8758309	-0.2534664	-0.8029175	0.3723303	-0.595412	-0.2328651	0.5598	0.2092	0.4618	0.3475	0.5014	0.2458	0.7072	0.261	0.4584	0.2572	0.5761	0.08456	0.04835016	0.4839264	0.01330386	0.4116773	0.8339951	0.3536348	0.3812475	0.3485144	0.1195425	0.1618344	0.398234	0.006069903
chr12_120137786	-1.369282	0.01532153	-0.6886084	0.7454082	-0.2038965	-0.1350214	-7.637216	0.02709781	-0.8037014	-0.01283711	0.6565367	-0.2094964	0.6894	0.2981	0.5988	0.3498	0.5006	0.2831	0.9402	0.2789	0.5528	0.3299	0.7479	0.09762	0.1502184	0.9608711	0.3570411	0.04589791	0.7243923	0.6473639	0.005659744	0.9256618	0.2256911	0.9706974	0.5600816	0.03269653
chr12_120140058	-0.315143	-0.3062578	0.5515607	0.148428	-0.3188189	-0.210785	-3.039246	0.03434959	-0.3476998	0.04426622	-0.6113964	-0.14946	0.5572	0.2488	0.5595	0.3397	0.4766	0.2482	0.7813	0.2542	0.4921	0.2606	0.739	0.09539	0.6386064	0.23317	0.4138889	0.6811052	0.5564768	0.4106896	0.01518415	0.896021	0.5384948	0.8697363	0.5772703	0.1188341
chr12_120143577	-0.6603971	0.2560186	0.3060174	0.3515777	-0.5696942	-0.184811	-0.8981412	0.217248	0.1332061	0.05271921	-0.1968987	-0.2119933	0.4868	0.234	0.4447	0.3095	0.4077	0.2082	0.6094	0.2193	0.3856	0.2151	0.5232	0.08107	0.2360111	0.2874553	0.5376595	0.280063	0.2019801	0.3852798	0.2425926	0.3337799	0.7499265	0.8108307	0.748425	0.009151717
chr12_120143659	0.7911979	0.04010202	-0.4039229	-0.131274	-0.4577552	0.2646314	0.7242397	-0.1225371	-0.4225803	-0.4331072	0.6823505	-0.1254706	0.3629	0.1635	0.3007	0.2079	0.2675	0.1583	0.4791	0.1467	0.2922	0.163	0.3582	0.06124	0.04219617	0.8088021	0.2001561	0.5368181	0.09917355	0.09881425	0.1845479	0.4086603	0.1666385	0.008752741	0.07531519	0.04085605
chr12_120143664	0.7549513	0.006216465	0.2315139	0.219458	-0.6105983	0.02597868	1.628149	-0.2034162	0.1305168	-0.1893383	0.655312	-0.133102	0.4476	0.184	0.3254	0.2373	0.2935	0.1931	0.6307	0.1734	0.3312	0.1756	0.4193	0.06725	0.1314847	0.9735085	0.5011039	0.3689743	0.04672547	0.8949821	0.04514407	0.247954	0.7100184	0.2884708	0.1559429	0.04829872
chr12_120144369	1.265465	0.2884257	0.03614341	-0.1715996	0.6473745	0.0220299	1.596929	0.07613305	0.1666074	-0.1564414	0.5799162	-0.0902864	0.4049	0.1699	0.3765	0.2438	0.364	0.1845	0.4826	0.1784	0.3413	0.1865	0.4656	0.07264	0.00426692	0.09433927	0.9291339	0.4948498	0.09762174	0.90658	0.003753494	0.6745521	0.6463464	0.4098768	0.2703386	0.2151064
chr12_120144394	0.7604104	0.0592138	0.5731601	-0.2188519	-0.1752715	0.2132749	2.071028	-0.00783523	0.4092509	0.02999397	-0.0131109	-0.2421024	0.4856	0.1755	0.4151	0.247	0.3675	0.1897	0.7134	0.1729	0.375	0.1802	0.472	0.07611	0.1710315	0.7397655	0.2090447	0.3905686	0.657364	0.2696537	0.04191882	0.964399	0.3116838	0.8699489	0.980463	0.00151535
chr12_120150098	0.2699254	0.01350345	-0.007971043	-0.1902954	0.5759189	0.2394053	-0.1269462	-0.1241912	-0.2852034	-0.05901759	-0.6672941	-0.2679087	0.4034	0.1663	0.3364	0.2222	0.336	0.1686	0.5116	0.1724	0.284	0.1696	0.406	0.06136	0.5403617	0.9361827	0.9821974	0.4037145	0.1064421	0.1616232	0.8311678	0.4779643	0.3356042	0.7316437	0.1330907	1.312858e-05
chr12_120150102	1.520555	0.001730493	1.035865	-0.1329144	1.951439	-0.03425855	-0.56238	0.01983502	-0.09335148	-0.1626266	-0.3645698	-0.1515651	0.4822	0.1674	0.4279	0.2531	0.4473	0.1815	0.6353	0.1732	0.3596	0.1909	0.512	0.07105	0.005735281	0.9918684	0.02867014	0.6114202	9.542692e-05	0.8527448	0.4942123	0.910197	0.8085999	0.4030271	0.5407754	0.03335147
chr12_120153276	0.02549579	-0.2197299	-0.3447625	-0.00742791	-0.1294411	0.1210751	0.4193721	-0.2939833	-0.06296166	-0.2937949	-0.6373987	-0.2004791	0.3557	0.1572	0.3261	0.1979	0.296	0.1541	0.4972	0.1519	0.3046	0.174	0.3602	0.0582	0.9465896	0.1674653	0.3175835	0.9706514	0.676163	0.4375676	0.4642767	0.0557589	0.8439212	0.09636849	0.09878214	0.0005842584
chr12_120153329	-0.3518265	-0.1202028	-0.05817425	0.09214184	0.116757	-0.02450092	-0.9402422	0.145682	0.08399321	-0.03754074	-0.2747218	-0.2208738	0.3493	0.1527	0.3218	0.2138	0.2846	0.1553	0.4411	0.1546	0.2846	0.1657	0.373	0.05919	0.3452778	0.4365978	0.8640966	0.67375	0.6941097	0.8761505	0.05574703	0.3518607	0.7772361	0.8232035	0.4943757	0.0001952652
chr12_120153338	-0.1509178	-0.1629712	-0.2877053	-0.2026186	-0.1016527	0.1873298	-0.6437691	-0.02429353	-0.1046052	-0.02212449	-0.334496	-0.1614467	0.3144	0.1304	0.2734	0.2014	0.2733	0.1392	0.3907	0.1468	0.2838	0.1495	0.3136	0.0526	0.6486222	0.2153056	0.3114279	0.3244101	0.7205041	0.182644	0.1293254	0.8699717	0.7237642	0.8836635	0.311143	0.002176121
chr12_120153391	0.9773489	0.05129189	-0.1028073	0.2691074	0.4842783	0.1293195	1.041696	0.122207	0.4380143	-0.0370343	0.05991596	-0.07085606	0.4457	0.1694	0.3376	0.2385	0.3141	0.1763	0.633	0.1765	0.3544	0.1891	0.3907	0.06464	0.04964711	0.7653906	0.7743839	0.2731785	0.1432579	0.4702761	0.2026696	0.4955419	0.2477988	0.8474981	0.8877385	0.2740112
chr12_120154272	9.207031	-0.03682507	-1.406916	-0.04735665	1.595144	-0.2637064	-2.80344	0.2066056	0.1730044	-0.0860803	-4.604379	-0.2151937	0.8845	0.3435	0.6751	0.4173	0.7001	0.3212	1.291	0.3271	0.7228	0.3529	1.122	0.1396	1.195636e-06	0.9198027	0.1241881	0.9178596	0.1037549	0.4368638	NA	0.5505859	0.8686239	0.8194683	NA	0.1269083
chr12_120154653	-0.08267383	-0.1756028	-0.1979795	-0.09978911	0.3776378	0.1090261	-0.5338531	0.068252	-0.4294982	0.0130192	0.08809763	-0.2263852	0.3727	0.1619	0.3712	0.2193	0.3157	0.161	0.5741	0.1593	0.3226	0.1729	0.4072	0.06597	0.8369143	0.2844716	0.6204282	0.657073	0.2563679	0.5039126	0.4464273	0.6723111	0.2076031	0.9408791	0.8433575	0.0006166945
chr12_120154730	31.63709	-0.1898868	-0.6508286	-0.08647964	1.538272	-0.1425205	-1.975909	-0.0201457	0.742147	0.8621786	2.096849	-0.07946159	0.9789	0.4085	0.8085	0.5246	0.8653	0.4215	1.263	0.3765	0.8215	0.4119	0.9479	0.125	4.000345e-11	0.6713573	0.635693	0.8883884	0.3728775	0.7591302	NA	0.9604646	0.6064628	0.05647379	0.4809943	0.5282323
chr12_120154767	0.003010544	0.3988205	0.2425871	0.436312	0.1363058	-0.3681959	-3.264524	0.1875094	1.411613	-0.02338432	-1.003972	-0.4515345	0.6527	0.2201	0.5325	0.3426	0.5214	0.2859	0.8797	0.2445	0.543	0.2739	0.648	0.09684	0.9972118	0.07713422	0.6997916	0.2315173	0.8234769	0.2171682	0.07762002	0.4570984	0.0290347	0.9345589	0.2379846	3.471118e-06
chr12_120160314	0.84088	-0.03471206	-0.506121	0.009427454	0.1895031	0.2488039	0.845097	-0.2430761	0.3418839	-0.07068785	0.645093	-0.2164988	0.3443	0.1306	0.2562	0.1577	0.2548	0.1375	0.4362	0.1357	0.2687	0.1355	0.3486	0.048	0.02184994	0.7921554	0.05619023	0.9529259	0.4720269	0.0730855	0.08126808	0.07594637	0.2203604	0.6052467	0.08283927	6.631265e-06
chr12_120160324	1.441291	-0.1344942	0.085253	-0.05057087	0.6272529	0.2402454	1.259102	-0.2450762	0.07948845	-0.04262329	0.699368	-0.1588856	0.3314	0.1155	0.227	0.1364	0.233	0.1069	0.4761	0.1102	0.229	0.1129	0.3356	0.0424	4.072417e-05	0.2474118	0.7145444	0.7134034	0.008845249	0.02544975	0.02003707	0.027079	0.7354482	0.707573	0.04963751	0.0001811621
chr12_120160366	0.181127	-0.07563511	-0.7302582	-0.1585272	0.5079867	-0.199159	0.9315238	-0.07869838	-0.2895618	-0.06329246	-0.9019757	-0.2016512	0.3275	0.142	0.2839	0.1745	0.2669	0.1177	0.516	0.1333	0.2816	0.1429	0.3369	0.05228	0.6012812	0.5980241	0.01364788	0.3710401	0.06661811	0.09289337	0.1220126	0.5584692	0.3238087	0.661119	0.01170992	0.0001172227
chr12_120163164	1.008411	-0.01770549	-0.5632889	-0.04420136	-0.2397509	-0.0434859	-107.984	0.04214198	0.2511216	0.2412212	0.7433574	0.2694367	0.6215	0.243	0.4879	0.3072	0.544	0.2137	1.004	0.2265	0.5061	0.2385	0.6313	0.1044	0.2036845	0.9436539	0.3135613	0.8910884	0.7115312	0.8424273	NA	0.8561934	0.6686867	0.32599	0.3611379	0.0102669
chr12_120166298	-34.73499	0.05042147	-0.2920817	-0.3436939	0.7370729	0.3156042	-1.845873	-0.08849801	1.365077	-0.03342062	1.301748	0.01345892	1.035	0.268	0.6717	0.3168	0.5331	0.2505	1.607	0.2806	0.5336	0.2618	0.6867	0.094	NA	0.8561655	0.7473473	0.303474	0.2420952	0.2225682	NA	0.762105	0.03049519	0.901945	0.1681936	0.8866487
chr12_120166331	0.3373819	0.1592748	0.6093886	-0.4034014	-0.04871776	-0.2567817	-1.271055	0.3522463	0.07602184	0.02631751	0.2684893	-0.2890167	0.482	0.1854	0.4111	0.2718	0.3561	0.203	0.6694	0.2004	0.3481	0.2079	0.5563	0.08558	0.5396866	0.3985614	0.1766046	0.1532025	0.8982747	0.2154948	0.1583564	0.0850588	0.8377815	0.9014567	0.688376	0.0007660941
chr12_120166443	0.03782022	0.1070762	0.5282937	0.3375151	-0.08420748	0.01644154	-1.344747	-0.08557721	0.295473	-0.0141982	0.7673972	-0.08389881	0.6406	0.2497	0.5096	0.3756	0.4736	0.277	0.8456	0.2546	0.5391	0.2965	0.6666	0.09384	0.9638408	0.6779693	0.3724068	0.4049528	0.8755615	0.9545188	0.3959244	0.745145	0.6443534	0.9635233	0.3908203	0.373403
chr12_120167927	-0.5997103	0.06786506	-0.3904294	0.167586	0.2217824	-0.06367808	0.2093305	-0.04782818	-0.2222423	0.148328	-0.8173719	-0.04117392	0.32	0.1327	0.3042	0.1776	0.2438	0.1455	0.4166	0.1408	0.2441	0.1405	0.3539	0.05486	0.07580707	0.612229	0.2214667	0.3530893	0.3776468	0.6650201	0.6478194	0.736641	0.3772824	0.2959104	0.03076167	0.453618
chr12_120167946	0.2357126	0.09874378	0.5398465	-0.02214493	-0.06581046	-0.01005722	-0.3639253	-0.0531716	-0.3019755	-0.06938259	0.1770518	-0.1999032	0.3014	0.1205	0.2515	0.151	0.2303	0.1214	0.3955	0.1173	0.2212	0.1322	0.2857	0.04491	0.4558538	0.4159432	0.03775429	0.8847317	0.7809522	0.9344631	0.3980325	0.6525904	0.1830732	0.6029074	0.552591	8.719772e-06
chr12_120167949	-0.3906607	0.05705526	-0.1623751	-0.2806575	0.1841394	-0.0347572	-0.7528662	0.01372205	-0.09615079	0.3717697	-0.7173292	-0.2305921	0.4137	0.1608	0.4275	0.1855	0.2997	0.1552	0.6237	0.1508	0.346	0.202	0.4515	0.0719	0.3899481	0.7261856	0.7313221	0.1370889	0.5577612	0.8249076	0.3454028	0.9283234	0.7943021	0.07146611	0.1563039	0.001379906
chr12_120175604	-0.6119496	0.2038181	-0.2417405	-0.04497626	-0.2185027	-0.1026375	-0.8643557	0.1841606	-0.2900105	0.02452783	0.5836649	0.0865093	0.3695	0.1295	0.343	0.1787	0.2594	0.1338	0.5637	0.1429	0.2698	0.1453	0.3372	0.05682	0.1238163	0.1186107	0.5079536	0.8044171	0.4159283	0.4471358	0.2053252	0.2021282	0.3006467	0.8673569	0.1031984	0.1284971
chr12_120175615	0.1365199	0.2085249	-0.2867962	-0.04784753	-0.2641503	0.09570506	-0.5501306	-0.1172704	0.206358	-0.1406319	1.754781	-0.00268497	0.4133	0.1598	0.3711	0.181	0.2843	0.1511	0.5056	0.1537	0.3031	0.1629	0.5411	0.06677	0.7635786	0.1976962	0.4729781	0.7948755	0.3730443	0.5312384	0.3478559	0.4508996	0.5164689	0.3943416	0.006387088	0.9679955
chr12_120177982	-1.410697	0.2704819	0.7210307	0.1107226	-0.0624534	-0.2946555	-4.137604	0.2447715	-0.3951318	-0.393499	-1.745705	0.005304485	0.6045	0.3033	0.6003	0.381	0.5253	0.2945	0.9001	0.2941	0.5507	0.2909	0.6044	0.1247	0.06302637	0.3954427	0.3367415	0.7881673	0.9194184	0.3389933	0.04520293	0.4263429	0.5492352	0.1955978	0.02138737	0.9663345
chr12_120178932	0.6332907	-0.02527051	-0.5476096	-0.1841824	0.7701953	0.5548413	-0.7575183	-0.3777619	0.3803975	0.1039931	0.5632403	0.02626068	0.6395	0.2461	0.5471	0.3269	0.5935	0.2615	0.7322	0.235	0.5443	0.3007	0.8867	0.1204	0.4464621	0.9207208	0.4021166	0.5944031	0.2962786	0.04056646	0.4810339	0.1181749	0.5576877	0.7415277	0.7689978	0.8285783
chr12_120188375	0.7284207	-0.1589801	1.00793	-0.05361544	0.1832442	0.1538629	0.1228682	-0.182169	0.4649581	-0.1898376	0.5806508	-0.2200836	0.3788	0.1602	0.3365	0.2096	0.3332	0.1625	0.4777	0.1618	0.3291	0.1629	0.4547	0.05967	0.07513054	0.3272995	0.004792536	0.802497	0.6040912	0.3501678	0.8212302	0.2665446	0.1821657	0.2502276	0.2553916	0.0002316167
chr12_120195572	1.012018	0.2409059	-0.3152894	0.01494148	0.3720621	-0.0716487	2.173006	0.257535	-0.08930775	0.2534064	1.101327	-0.1380096	0.3877	0.1539	0.2712	0.2023	0.2814	0.1372	0.6389	0.1327	0.297	0.159	0.3697	0.05448	0.01612176	0.1219376	0.2631394	0.9423385	0.2045289	0.604959	0.008884049	0.05440879	0.7740119	0.1156086	0.005641551	0.01142401
chr12_120195588	0.4944056	0.06751974	0.1635671	0.01723352	-0.1386045	-0.1865592	-1.205392	-0.2124871	0.1149766	-0.02167681	1.425869	-0.2735969	0.4195	0.1966	0.4135	0.2186	0.319	0.1817	0.5608	0.1774	0.3499	0.1767	0.542	0.06885	0.2846898	0.736317	0.7187233	0.9386799	0.6804885	0.312662	0.07513973	0.2384829	0.7582142	0.9038927	0.02704764	7.358634e-05
chr12_120195619	0.8033016	-0.08853333	0.2114378	0.006552164	0.119475	-0.01429739	0.2323155	0.1414907	0.3241108	0.1500183	0.5015064	0.1439201	0.3086	0.125	0.2521	0.1473	0.2061	0.1175	0.4318	0.1125	0.2331	0.1216	0.3248	0.04716	0.01328631	0.4822355	0.4170115	0.9649072	0.5705453	0.9038201	0.6274817	0.211405	0.1763325	0.2207457	0.1441986	0.002301055
chr12_120195719	0.5175451	-0.1122162	0.1793683	0.05504061	-0.1846261	0.1206306	0.3214898	-0.0479954	0.3605763	-0.02396314	0.3194296	-0.1438134	0.2617	0.1083	0.2013	0.1375	0.2085	0.101	0.3644	0.1066	0.2038	0.1087	0.2578	0.03852	0.05630009	0.302979	0.3827669	0.6917412	0.3864705	0.2347332	0.4113141	0.6543894	0.08324984	0.8265365	0.2312375	0.0001909467
chr12_120195738	0.1561644	-0.06985312	-0.04531197	-0.08899908	-0.1740811	0.2450701	-0.2601215	-0.2350262	0.2106446	-0.08634109	-0.09564079	-0.1303589	0.3157	0.1268	0.2608	0.1722	0.2442	0.132	0.3976	0.1325	0.2411	0.1366	0.3694	0.05247	0.6388101	0.5847598	0.8667961	0.6106716	0.4893891	0.06571746	0.5483105	0.07872317	0.3964891	0.5312182	0.8098682	0.01310056
chr12_120195782	-0.08159915	-0.1507495	-0.02916492	0.2401327	0.5540394	0.07111528	-0.03368108	-0.1650666	-0.4669506	0.05377843	-0.01588158	-0.1722873	0.2861	0.1166	0.2309	0.1585	0.2442	0.1159	0.3688	0.1271	0.2241	0.1328	0.3044	0.04741	0.7846302	0.1991214	0.902189	0.1346846	0.02779941	0.5422218	0.9323501	0.1976828	0.04228796	0.6881468	0.9603635	0.000283532
chr12_120195818	-0.3794567	0.08875862	0.3851285	0.1880702	-0.1753316	-0.09460867	-0.9315339	0.09893143	0.02682393	0.07250014	-0.43635	-0.07761955	0.3074	0.1367	0.2783	0.1674	0.2368	0.1336	0.3703	0.1368	0.243	0.1424	0.3206	0.05893	0.2401398	0.5200945	0.1837851	0.2680239	0.471918	0.4828037	0.01945013	0.4737542	0.9147272	0.6143023	0.197329	0.1885572
chr12_120195833	0.1224956	-0.01513865	0.1931357	0.2285456	0.1248649	0.1463483	-0.125754	-0.1683039	-0.09424741	0.02263078	0.2682221	-0.05074228	0.2885	0.1174	0.2517	0.1515	0.2222	0.1093	0.4033	0.117	0.2242	0.1245	0.3238	0.04704	0.6843452	0.8981034	0.457711	0.1359249	0.5837603	0.1832093	0.7753916	0.1531148	0.6820475	0.8568707	0.4331985	0.2812521
chr12_120195871	1.305087	-0.08001049	0.2633659	0.05471933	0.3884201	0.2713006	1.833176	-0.1466866	-0.1271966	-0.1675367	0.5697278	-0.04785218	0.3241	0.1107	0.2508	0.1282	0.1973	0.1034	0.5332	0.104	0.1901	0.1206	0.3088	0.04389	0.0001392767	0.4725561	0.3093719	0.6720722	0.05360933	0.009061285	0.00363091	0.1606767	0.5112436	0.1678782	0.07929284	0.2760549
chr12_120195895	0.04378017	-0.1633472	-0.03684014	-0.04693275	0.3037848	0.09767046	0.09355752	-0.1211198	0.08764046	0.09958168	-0.670815	-0.1105323	0.2758	0.1224	0.2241	0.1574	0.2265	0.1227	0.3584	0.1259	0.2228	0.1228	0.2755	0.04584	0.8787278	0.1853365	0.8727153	0.7684078	0.1914312	0.4295304	0.8074627	0.3398927	0.7013699	0.4209419	0.01924906	0.01600824
chr12_120195944	0.155761	-0.1788083	-0.4005366	-0.08564535	0.1178591	0.05359216	-0.1161986	-0.3056416	0.2750809	0.07902737	0.2882024	-0.0527318	0.2114	0.09484	0.1755	0.1201	0.1762	0.09583	0.264	0.09119	0.1671	0.1017	0.2349	0.0369	0.4714298	0.06053593	0.02465038	0.478973	0.5102627	0.5777542	0.6711787	0.0008446396	0.1045766	0.4395019	0.2330316	0.1532709
chr12_120195980	0.309087	-0.146299	-0.1999228	-0.1129439	-0.1041738	0.09180073	0.008785002	-0.2070931	0.3752376	0.2250662	0.2286266	-0.1659917	0.2498	0.1226	0.2171	0.153	0.2042	0.1213	0.3561	0.1119	0.2112	0.1148	0.2606	0.04858	0.2308737	0.2362938	0.3686977	0.4656934	0.6174932	0.4525209	0.9816081	0.06590416	0.08245493	0.05146944	0.3969981	0.0006428973
chr12_120196555	1.470944	0.4063984	-0.3936652	-0.3001441	0.07039703	0.4043461	2.429048	-0.4737922	0.4099307	-0.3062919	1.586572	-0.1888257	0.6188	0.2662	0.4807	0.2923	0.4634	0.2377	0.8175	0.2435	0.4424	0.2542	0.6946	0.0956	0.06185677	0.1411343	0.4726847	0.3261046	0.8929134	0.09846891	0.08703243	0.05913438	0.4059752	0.2438794	0.1003394	0.04928497
chr12_120199071	0.238958	0.05880496	-0.7623482	-0.2228884	0.07788573	0.1045228	1.153854	0.1087344	-1.04387	0.3020407	0.3878944	-0.174999	0.5325	0.2385	0.4619	0.2695	0.4058	0.201	0.7114	0.2173	0.4003	0.2261	0.6014	0.08941	0.7040691	0.8107594	0.1432357	0.425774	0.8607513	0.610471	0.2543344	0.6252443	0.01686342	0.1931631	0.6063363	0.0512447
chr12_120202835	0.7379682	-0.501802	-0.1271093	-0.389608	0.3038232	0.1619889	-1.011297	-0.1218106	-0.4331343	-0.2121625	3.68487	-0.1318994	0.5472	0.2141	0.485	0.2893	0.4244	0.2433	0.5992	0.2258	0.422	0.2519	0.7583	0.09536	0.2589811	0.02205462	0.8187185	0.1973499	0.5168431	0.5184137	0.176629	0.5992148	0.352104	0.4150213	0.001535658	0.1685524
chr12_120202874	0.5034812	-0.04107118	0.4042158	-0.2073192	-0.02722387	-0.1289519	-0.101349	-0.06849397	0.3353675	0.176057	0.8185462	-0.1295722	0.3661	0.1414	0.296	0.1732	0.2679	0.1513	0.4461	0.1719	0.269	0.1728	0.4489	0.06037	0.2006227	0.7736969	0.1920977	0.238437	0.9220077	0.3995186	0.8388769	0.6946731	0.2298421	0.3156091	0.1032281	0.03216236
chr12_120204134	-0.3775413	0.007956816	-0.01076174	0.1781434	-0.07417285	-0.004599573	-0.1847733	-0.01736161	-0.02009352	0.1673174	-0.2613202	-0.07308699	0.2696	0.1196	0.2325	0.1597	0.2002	0.1194	0.3863	0.1155	0.2061	0.1202	0.2916	0.0478	0.1774902	0.9473372	0.9640925	0.2708222	0.71661	0.9694909	0.6590788	0.8813083	0.9239964	0.1670026	0.3913272	0.1266942
chr12_120204156	-0.3194705	0.07341412	-0.06250053	0.3023327	-0.152333	-0.1281453	0.01648779	-0.04573644	0.1269912	0.1116231	-0.601382	-0.1826312	0.2658	0.1286	0.2298	0.163	0.2408	0.12	0.39	0.1083	0.1922	0.1278	0.2801	0.04859	0.2465845	0.5713043	0.7912412	0.06725058	0.5392171	0.2890714	0.9689472	0.6746107	0.5167228	0.3863485	0.03929517	0.0001739118
chr12_120204216	0.4909099	-0.1380678	0.05601489	-0.1123002	0.5345739	0.03293177	0.06238719	-0.132884	-0.1917197	-0.000840733	0.1291219	-0.157992	0.2044	0.09197	0.177	0.1076	0.1611	0.0925	0.2796	0.09032	0.1569	0.09211	0.2332	0.03486	0.01872275	0.1349498	0.7554422	0.2994458	0.001056879	0.7229696	0.830367	0.1428542	0.2275136	0.9927484	0.5902802	5.914272e-06
chr12_120204777	0.1052373	0.1348747	-0.4139566	-0.003571869	0.202999	-0.03752304	0.05713591	-0.02663657	-0.1782103	-0.2143023	-0.006130675	0.06162924	0.2722	0.121	0.2223	0.1595	0.2285	0.1203	0.3351	0.1189	0.2261	0.126	0.2803	0.04921	0.7098785	0.2685201	0.06943808	0.9823622	0.3870965	0.7568294	0.8723723	0.8239747	0.442617	0.09155403	0.9832496	0.2109874
chr12_120204813	0.4347998	-0.04023792	-0.007198273	-0.06904406	-0.1269709	-0.06509499	0.1194279	-0.1055153	0.1792633	-0.1047815	0.3236785	-0.2280572	0.2925	0.1317	0.2556	0.1678	0.224	0.1405	0.3831	0.1275	0.2211	0.134	0.324	0.04943	0.1551761	0.7619921	0.9782789	0.6850128	0.5806534	0.6464397	0.7733795	0.4117507	0.4291112	0.4383993	0.3445985	4.06363e-06
chr12_120204825	0.9293662	-0.2006061	-0.0783624	-0.1862447	-0.1650716	0.04535087	1.183975	-0.1351326	0.3682143	-0.0165647	0.6482219	-0.1583045	0.3335	0.1448	0.2397	0.1903	0.2408	0.1448	0.4616	0.1369	0.2308	0.1504	0.371	0.05645	0.008609916	0.1704371	0.7509492	0.3366501	0.5058318	0.7566402	0.02288642	0.3281751	0.1205883	0.9132938	0.104689	0.005112498
chr12_120204875	0.5102637	-0.1891607	0.6526757	0.03784332	-0.1770919	0.05253731	0.1130766	-0.1655545	-0.06744042	0.0739184	0.5967885	0.0257246	0.2706	0.1186	0.2203	0.1562	0.248	0.111	0.3335	0.1114	0.2192	0.1241	0.2803	0.04607	0.06947409	0.1132642	0.003853871	0.8108722	0.4890804	0.6380805	0.7492343	0.1397087	0.764037	0.5544994	0.04097768	0.5769893
chr12_120205505	-0.1131223	0.1495868	0.8468712	0.04004282	0.4236075	-0.1572263	-0.9251896	0.03999793	0.4880072	0.01183319	-0.1296393	-0.1261424	0.3809	0.1673	0.3212	0.2214	0.3292	0.156	0.464	0.1634	0.3156	0.1678	0.3451	0.05922	0.7836244	0.3780356	0.01252926	0.8600006	0.2243456	0.3194827	0.07734469	0.8091712	0.1423062	0.944576	0.7244041	0.03347617
chr12_120205522	0.1280465	-0.1146128	0.10871	-0.1448662	0.7864281	0.1250631	-0.008483465	-0.09675551	-0.06426393	0.2324775	-0.2871317	-0.1648411	0.3996	0.1648	0.335	0.2345	0.3192	0.1565	0.4683	0.1641	0.3092	0.1932	0.409	0.06705	0.7689559	0.4927404	0.7597899	0.5481459	0.01955063	0.4299494	0.9872294	0.5608226	0.8433153	0.2377502	0.5217633	0.01416911
chr12_120205538	0.3763101	0.1789182	0.3786842	0.07436759	0.9602714	-0.03749427	-0.0100848	-0.09841793	0.01617782	0.2587431	0.7914828	-0.1547241	0.4223	0.1894	0.395	0.2481	0.3796	0.1829	0.5253	0.1825	0.3315	0.2009	0.4637	0.07298	0.4192402	0.353636	0.3784617	0.7715281	0.01926582	0.8402758	0.9869663	0.5959596	0.9632765	0.2070707	0.1304608	0.03447811
chr12_120206057	0.04313666	-0.005401906	0.3782182	0.0906628	-0.04968058	-0.02580926	-0.3679441	0.01603197	-0.0175304	-0.05193635	0.3628496	-0.06269533	0.2018	0.09515	0.1812	0.1217	0.1561	0.09217	0.29	0.09073	0.1585	0.09166	0.209	0.03228	0.8341658	0.9549316	0.04009738	0.4596446	0.7532478	0.7803783	0.2246525	0.8603167	0.9130409	0.5725947	0.08954901	0.05223132
chr12_120206123	-1.074455	-0.003065911	-0.2181957	-0.2427249	-0.895765	0.1826875	-0.7890962	0.06850581	0.9961763	0.03220919	-0.9863372	-0.09149646	0.4992	0.2159	0.3953	0.2807	0.3787	0.243	0.6379	0.2357	0.4228	0.2409	0.5065	0.08006	0.06218339	0.9889371	0.6121423	0.4065684	0.02858271	0.4658388	0.3407653	0.7775912	0.03274557	0.8967516	0.09313442	0.2546281
chr12_120219677	0.1941769	-0.008409045	-0.3515298	0.08759359	-0.2249386	-0.1155524	-0.2037055	-0.1661683	0.05885802	-0.03955555	0.4357637	-0.08769911	0.4352	0.1854	0.3466	0.2456	0.3228	0.2028	0.6368	0.1911	0.3095	0.1753	0.4498	0.07076	0.6878977	0.9644501	0.3414243	0.7295474	0.5095541	0.5768819	0.8051838	0.393376	0.856498	0.8241965	0.3868968	0.2163539
chr12_120219843	5.477052	-0.2276042	0.2391523	-0.194909	-0.870615	0.05040717	-4.147649	-0.3968423	0.4914427	-0.05888266	0.561085	0.04369973	0.8035	0.2789	0.5102	0.3891	0.5466	0.2418	1.375	0.2663	0.4853	0.2938	0.6736	0.1101	4.951801e-05	0.4332182	0.6868419	0.6444775	0.1822739	0.8396976	NA	0.1508895	0.375933	0.8480771	0.5381315	0.6932146
chr12_120219870	-0.2669795	-0.106977	1.899223	0.02927116	-0.5208593	0.04446662	-3.259167	0.1352759	-0.05886118	0.1225627	-0.5232148	-0.1116779	0.5303	0.2221	0.6243	0.2816	0.5337	0.2119	0.6789	0.2171	0.4161	0.2314	0.6155	0.08866	0.6695033	0.6386184	0.01747813	0.9205512	0.4091859	0.8375082	0.0004238168	0.5430266	0.8976492	0.6063561	0.5028786	0.2096026
chr12_120219892	-6.498143	-0.3942239	-0.401227	0.1820822	-1.11105	-0.1583458	-1.232467	-0.3704576	-0.03904443	-0.1695996	0.5370824	-0.1921363	1.253	0.1859	0.4234	0.2711	0.4191	0.1954	2.625	0.1819	0.3915	0.2046	0.5468	0.07344	NA	0.03719127	0.3906167	0.5179621	0.01608487	0.4267609	NA	0.04521771	0.926881	0.4171376	0.4108586	0.009076217
chr12_120219910	1.729102	-0.1176451	0.2055184	-0.1390889	0.7056289	0.2882245	4.96317	-0.4023028	0.1694991	-0.2744888	-0.6169055	-0.1309611	0.5737	0.2304	0.4778	0.316	0.4663	0.2616	0.8011	0.2252	0.4691	0.2644	0.5519	0.08109	0.01356346	0.6192773	0.7055347	0.6762391	0.1806807	0.287597	0.0002087689	0.08176497	0.7496467	0.3167241	0.3512682	0.1074653
chr12_120219985	0.5624128	-0.2996588	0.1328512	-0.1619172	1.474105	0.1686912	-0.454812	-0.1576531	-0.1041738	0.2494632	-0.2106505	-0.2310996	0.6599	0.278	0.5682	0.3577	0.5605	0.2828	0.6952	0.2833	0.5044	0.2843	0.656	0.1019	0.5219413	0.3004731	0.8474285	0.6725052	0.02940367	0.5672179	0.6381676	0.5935564	0.8584617	0.4002042	0.8084982	0.02406431
chr12_120220025	1.211234	0.1383276	-0.7108309	-0.2355138	1.368248	0.004377986	0.8164424	0.005223148	0.02105682	0.03579674	0.7823615	-0.3215219	0.446	0.1999	0.4199	0.2491	0.4003	0.1953	0.5749	0.1977	0.4173	0.2259	0.4413	0.0688	0.0150695	0.4977609	0.1244434	0.3598474	0.001734702	0.9824599	0.2452364	0.9793386	0.9634249	0.8773207	0.1116344	3.128317e-06
chr12_120220045	5.649718	-0.08547903	-0.69282	-0.1920696	-0.1434827	0.2742946	-3.443287	-0.3666265	-0.1278244	-0.05630776	23.88811	-0.0927725	0.829	0.2133	0.5029	0.2946	0.4736	0.2511	1.16	0.2343	0.5462	0.2573	0.9598	0.09586	0.0001382184	0.6954106	0.2337462	0.5332626	0.7895995	0.2903411	NA	0.1282053	0.844585	0.8325183	2.83118e-12	0.3353796
chr12_120221311	0.1930021	-0.08582792	0.3598908	-0.2531617	-0.6009386	0.06908887	-0.5460932	-0.03963064	0.4399496	0.1766534	-0.3219982	-0.08458024	0.3768	0.1661	0.3682	0.1923	0.2954	0.1627	0.55	0.1565	0.3339	0.1708	0.4541	0.06435	0.6351714	0.6103692	0.3634742	0.1963838	0.05195128	0.6752296	0.406973	0.8025018	0.2142405	0.3081684	0.5275404	0.1896369
chr12_120229266	2.745059	-0.1184138	-0.5525495	0.3095593	0.3700906	-0.166333	-1.621997	-0.3105209	0.6665333	-0.3908231	-0.3940505	-0.2210696	0.7902	0.2759	0.5225	0.3794	0.5632	0.2734	1.071	0.2705	0.656	0.2858	0.6575	0.09439	0.03325732	0.6799493	0.3672293	0.4503005	0.5871348	0.5584081	NA	0.2690921	0.4431529	0.1900496	0.6515877	0.01972014
chr12_120229270	-0.1596837	-0.001847263	0.5580419	1.094518	-0.6663318	0.1408301	-1.180035	-0.02116775	-0.08498059	-0.1439416	-0.3905749	-0.1094646	0.5733	0.2871	0.6356	0.3645	0.5621	0.2504	0.8066	0.2898	0.6124	0.2436	0.7216	0.09862	0.8194785	0.9950824	0.4978895	0.005170568	0.3268714	0.5860953	0.3871702	0.9442668	0.9126461	0.5665816	0.7078676	0.2693533
chr12_120229272	0.1025168	0.3518371	-0.07054854	0.1850682	0.04506028	0.1947337	0.9267755	-0.2289853	1.247686	-0.5018761	-1.093968	-0.01184925	0.4576	0.2497	0.458	0.339	0.4582	0.2201	0.6539	0.222	0.4806	0.2382	0.4964	0.07645	0.8421068	0.17244	0.8910855	0.6075332	0.9303447	0.3881075	0.2835827	0.314547	0.02280867	0.04072626	0.05573422	0.877184
chr12_120229319	-0.1431861	0.1545079	0.09670801	0.01427761	-0.07778102	0.3206683	0.04373944	-0.07513652	-0.2653638	0.3539994	0.4725952	-0.08467694	0.4421	0.2219	0.3534	0.276	0.3723	0.2057	0.6097	0.1987	0.3871	0.2217	0.482	0.0811	0.7714287	0.4971783	0.7979568	0.9603446	0.846253	0.1271157	0.9546544	0.7109351	0.5273392	0.1194671	0.3902989	0.2980306
chr12_120229326	0.228061	-0.2837577	-0.4532959	0.04154711	0.2576278	0.2474756	0.2717357	0.02255153	-0.1024953	0.06589982	0.5173337	-0.02737731	0.3221	0.1632	0.2899	0.2268	0.3022	0.1501	0.4376	0.1415	0.2941	0.1447	0.357	0.05962	0.5026607	0.08627186	0.1345282	0.8583973	0.4164197	0.1030889	0.5766014	0.8746371	0.7390647	0.6522558	0.1758565	0.6466795
chr12_120236780	0.5225847	0.09887551	0.6122452	0.1183915	0.07594052	-0.04772593	-0.3094091	0.09358381	0.448355	-0.01525821	0.8270189	-0.1192819	0.3276	0.1527	0.3346	0.1813	0.2429	0.1563	0.4559	0.1569	0.282	0.1398	0.4269	0.05658	0.1317688	0.5222239	0.08465111	0.5207482	0.7616781	0.7629605	0.5458144	0.5558158	0.1271634	0.9139391	0.07979659	0.03530689
chr12_120236842	-0.2177412	0.1851322	0.2042414	-0.1056048	-0.3531232	-0.06206837	-0.6172512	-0.09191315	0.1284934	0.04665099	-0.5363948	-0.1619289	0.3511	0.1494	0.3013	0.2019	0.2662	0.1517	0.5182	0.1454	0.2616	0.1631	0.3542	0.05715	0.5614511	0.2204757	0.5180422	0.6084527	0.2010136	0.6859062	0.3083274	0.531694	0.6354443	0.7777925	0.1567152	0.004672722
chr12_120236851	0.3295632	-0.363974	-0.1740174	-0.3432017	0.01941152	-0.07105813	-1.423636	0.01364323	7.36448e-05	0.1212897	0.01726451	-0.1104828	0.4511	0.1888	0.3684	0.2456	0.3561	0.1995	0.6222	0.1882	0.3632	0.2108	0.4499	0.07263	0.514388	0.05833692	0.6605618	0.1755449	0.9593749	0.7270735	0.0732558	0.9432403	0.9998493	0.5738102	0.972661	0.1292274
chr12_120236857	0.7852393	0.1852796	-0.4449723	-0.1402124	0.2713267	-0.1635207	0.1511991	-0.09969156	-0.6266664	-0.06146364	2.178154	-0.2384073	0.4678	0.1841	0.3597	0.2507	0.3473	0.1854	0.5739	0.1761	0.3484	0.1801	0.5455	0.06815	0.1379188	0.3225625	0.2483912	0.5882162	0.4637924	0.3861076	0.8291801	0.5773493	0.09179537	0.7371012	0.0008182868	0.000482769
chr12_120237510	1.233826	0.3015523	0.8074902	0.2595767	0.06829422	0.4664454	-0.0955021	0.2470616	-0.04710089	0.05803142	-56.81592	0.03071884	0.6522	0.1593	0.385	0.2009	0.3223	0.179	0.7147	0.2135	0.3405	0.1656	1.01	0.0763	0.1515532	0.06164912	0.05290394	0.2056111	0.8410199	0.01035471	0.9255367	0.2582589	0.8965168	0.7296487	NA	0.6881018
chr12_120239778	1.89415	-0.1996123	0.8049863	-0.01807301	0.2472883	-0.04028101	1.056936	-0.1418333	0.2588117	0.09696858	0.8595251	-0.2482077	0.521	0.1927	0.4637	0.2654	0.3991	0.2073	0.7274	0.2028	0.3725	0.1953	0.5145	0.07531	0.001914438	0.3094123	0.124027	0.9476524	0.5699471	0.8492373	0.3187202	0.4934434	0.5190609	0.6262938	0.1519934	0.001014573
chr12_120239842	0.1691714	0.01820267	0.4899813	0.07119574	0.593761	-0.08773508	-1.170716	-0.2223933	-0.1486372	0.1111929	-0.1148993	-0.1581941	0.3158	0.1268	0.3437	0.1861	0.2693	0.127	0.4016	0.134	0.2725	0.1436	0.3503	0.04991	0.6112584	0.8867677	0.1806492	0.7070032	0.03372231	0.4931965	0.007591452	0.1000351	0.5997116	0.4434986	0.7586763	0.001547441
chr12_120239905	0.1875211	0.3253177	-0.7187791	0.1261836	-0.1067747	-0.2430014	-1.368395	0.03832321	-1.018131	0.08585476	0.8440673	-0.1167841	0.5071	0.1914	0.3585	0.2386	0.3818	0.1673	0.6168	0.1634	0.3941	0.1926	0.672	0.07072	0.7499401	0.09526591	0.0612492	0.6075486	0.7960399	0.1521387	0.08076631	0.8170165	0.01757992	0.6618059	0.3522825	0.09951204
chr12_120245370	-0.1525581	-0.2853448	-0.5756476	-0.0009867983	0.0832511	0.3610557	0.005797521	-0.3039359	-0.2755443	0.06648893	-1.106789	-0.3422057	0.4004	0.1848	0.3377	0.2085	0.3188	0.1789	0.5966	0.1666	0.2954	0.1764	0.4272	0.0706	0.7269851	0.1291458	0.1086099	0.9963067	0.804511	0.0470734	0.9937776	0.07204254	0.3728449	0.7106295	0.01915564	1.331383e-06
chr12_120245413	-11.31008	0.5847522	5.609028	0.5185777	-4.191004	-0.8700462	5.865893	-0.1452951	-0.3988703	-0.2544244	-2.65612	0.1566202	0.9328	0.363	0.8962	0.4651	0.641	0.419	1.213	0.341	0.6923	0.4188	0.9161	0.1456	1.24397e-05	0.1333536	0.005491986	0.3236201	5.211529e-07	0.05937349	NA	0.6887536	0.6775877	0.5811779	0.2450303	0.2872266
chr12_120245694	-0.01504858	-0.01987591	0.2843921	0.006861954	-0.03931665	-0.09907262	0.1832826	0.03504438	0.4906888	0.08682335	-0.1205633	0.08148008	0.2318	0.09928	0.2079	0.1283	0.1878	0.09545	0.3026	0.09621	0.192	0.1075	0.2224	0.03839	0.9496452	0.8420974	0.1808839	0.9576987	0.8370808	0.3015038	0.5637393	0.7169342	0.01213747	0.421987	0.5971354	0.03393314
chr12_120245733	0.1185949	-0.1323081	-0.06554448	0.02828071	0.1325613	0.05855953	-0.4608638	-0.1219711	0.3866497	0.06891539	0.2039733	-0.265278	0.2267	0.1169	0.2141	0.154	0.1915	0.1183	0.2774	0.1205	0.1913	0.1101	0.2382	0.04245	0.6103906	0.2609937	0.764909	0.8560142	0.496875	0.6230497	0.1104513	0.3149776	0.04727349	0.5338569	0.4055991	4.27736e-10
chr12_120245760	0.941394	0.06449894	0.3698414	0.001976083	0.01977255	0.03997431	0.3802504	-0.1895215	0.5321554	0.01535428	0.2506209	-0.2281138	0.3109	0.1323	0.2998	0.2075	0.2729	0.1436	0.4362	0.142	0.2874	0.1519	0.3216	0.05594	0.004003243	0.6289289	0.2392423	0.992567	0.9444298	0.7829417	0.432788	0.1864567	0.07614579	0.9204169	0.4605787	4.672238e-05
chr12_120245770	0.708916	0.06064608	0.1476589	-0.04357462	0.1897147	0.07527432	0.5921115	0.09696576	0.5624895	0.1566225	0.404755	-0.1829543	0.2816	0.1249	0.2365	0.1717	0.2343	0.1296	0.3927	0.1242	0.2166	0.1366	0.2968	0.04983	0.01571014	0.6299801	0.5440908	0.8025761	0.4311826	0.5646679	0.1655425	0.4385301	0.01123655	0.2560277	0.1928208	0.0002454053
chr12_120245790	0.004928037	-0.03724622	0.1982744	0.03675987	-0.1517237	0.0301948	-0.1172979	-0.007057624	-0.130781	0.05548532	-0.0007076039	-0.07599511	0.2207	0.09501	0.2018	0.1309	0.2009	0.1053	0.2785	0.09716	0.1912	0.1159	0.2205	0.03892	0.9826246	0.6963511	0.3358912	0.7806994	0.4594078	0.7755246	0.6858348	0.9423667	0.5019772	0.6344248	0.9975025	0.05104294
chr12_120246402	-0.08495032	0.08498297	-0.7014916	-0.07265738	0.3943018	-0.2207143	2.097314	-0.2475487	-0.07867797	0.04256462	-0.6299527	-0.3853205	0.6305	0.264	0.5196	0.3363	0.4759	0.2833	0.8153	0.2562	0.5078	0.2731	0.627	0.08706	0.9167093	0.7561923	0.2487032	0.8387712	0.4661854	0.4549638	0.1363438	0.3503126	0.893817	0.8808179	0.4338105	1.037943e-05
chr12_120246502	-0.03939194	-0.1783514	-0.5153788	-0.02481566	0.1326662	-0.2222554	-0.3620761	-0.1058213	-0.4629267	-0.1468669	0.2011475	-0.2045996	0.4932	0.2044	0.3959	0.238	0.368	0.1868	0.6319	0.1925	0.3482	0.2178	0.4938	0.07331	0.9446073	0.3930281	0.2319207	0.919335	0.7374684	0.2424595	0.65697	0.5895834	0.2126593	0.5104534	0.7231754	0.005379696
chr12_120254701	NA	NA	NA	NA	NA	NA	NA	NA	NA	NA	NA	NA	NA	NA	NA	NA	NA	NA	NA	NA	NA	NA	NA	NA	NA	NA	NA	NA	NA	NA	NA	NA	NA	NA	NA	NA
chr12_120254711	NA	NA	NA	NA	NA	NA	NA	NA	NA	NA	NA	NA	NA	NA	NA	NA	NA	NA	NA	NA	NA	NA	NA	NA	NA	NA	NA	NA	NA	NA	NA	NA	NA	NA	NA	NA
chr12_120254735	NA	NA	NA	NA	NA	NA	NA	NA	NA	NA	NA	NA	NA	NA	NA	NA	NA	NA	NA	NA	NA	NA	NA	NA	NA	NA	NA	NA	NA	NA	NA	NA	NA	NA	NA	NA
chr12_120254787	-0.1672152	0.03904259	-0.01302049	0.1231062	0.01427136	-0.1947366	-0.9991197	0.1575557	-0.4442706	0.2336493	0.4033753	0.09579552	0.4012	0.1784	0.3406	0.2134	0.3265	0.1746	0.5397	0.1719	0.3255	0.1968	0.4168	0.06092	0.7026294	0.8295039	0.9713283	0.5730321	0.967045	0.2721182	0.1191175	0.3665731	0.1968571	0.2444142	0.3790109	0.1165175
chr12_120254795	-0.5941661	-0.02817774	-0.5374427	0.05130552	-0.1384753	-0.3144404	-1.752665	0.1399958	-0.502848	0.1173825	0.142423	0.0007497826	0.4177	0.1629	0.3524	0.2106	0.2953	0.1778	0.6121	0.1772	0.3248	0.1747	0.3842	0.06412	0.1962063	0.8644871	0.1535057	0.811763	0.6541396	0.0818015	0.0235562	0.4368392	0.1431286	0.5082428	0.7321636	0.9906894
chr12_120254808	-0.77055	0.1863855	-1.319972	0.1649191	0.2103538	-0.5753966	-1.399811	0.4018142	-1.042396	0.2329576	0.01063747	-0.02310945	0.4965	0.2244	0.4308	0.2788	0.414	0.219	0.6468	0.2254	0.4175	0.2237	0.5084	0.07768	0.1779282	0.418278	0.005690533	0.5699826	0.6437138	0.01035924	0.09882923	0.08242299	0.02328379	0.310109	0.9856248	0.7667746
chr12_120254817	-0.584952	0.1692636	-1.103038	-0.002296997	-0.03686455	-0.1785947	-0.6948612	0.1838452	-0.6403382	0.1995968	0.2404126	0.07752755	0.3997	0.1642	0.3517	0.2138	0.2994	0.1738	0.5562	0.1721	0.3008	0.1762	0.3929	0.064	0.1797611	0.3092264	0.003325453	0.9916262	0.9064798	0.3115626	0.2991632	0.2926584	0.04233681	0.2648238	0.5736495	0.2267072
chr12_120254861	-0.2532797	0.0124115	-0.2957247	0.2480298	0.0724386	-0.1326218	-1.359743	0.1092333	-0.3146948	0.3146046	-0.1391967	-0.009483614	0.5513	0.2326	0.4494	0.2884	0.4177	0.2301	0.7947	0.2291	0.4359	0.2509	0.5427	0.0887	0.7014976	0.9586113	0.5566328	0.4102364	0.8747963	0.5748655	0.2989955	0.6425676	0.5158571	0.2248257	0.8294305	0.9151885
chr12_120254866	-0.5105358	0.1767714	-1.490636	-0.1229077	-0.154765	-0.2954403	-4.548632	0.2126874	0.05366413	0.4134355	-0.5554145	-0.0504669	0.7015	0.2781	0.5613	0.3471	0.4473	0.2756	0.9797	0.2452	0.4624	0.3053	0.5829	0.1041	0.6039946	0.5414875	0.02795776	0.7398259	0.7569753	0.3027876	0.3519803	0.4003904	0.9180398	0.1972104	0.4387948	0.6296933
chr12_120254881	-1.296248	0.1108273	-1.44394	0.1339237	-0.04254438	-0.1369608	-1.365761	0.04353029	-0.6757725	0.6279318	-1.517091	-0.04588046	0.596	0.2482	0.538	0.3058	0.4283	0.2426	0.7832	0.2207	0.4224	0.2636	0.5955	0.09798	0.0807378	0.6653403	0.02367381	0.6767033	0.9284771	0.5839057	0.2782516	0.8474494	0.1470277	0.02156819	0.04069522	0.6412081
chr12_120254885	-1.954961	0.1975828	-1.422154	0.332896	-0.3943632	-0.1236106	-3.348039	0.274534	-0.3196984	0.882493	-0.4663302	-0.1191949	0.5717	0.2259	0.47	0.2936	0.4218	0.2295	0.8132	0.2285	0.3994	0.2361	0.547	0.08665	0.005021989	0.394193	0.007566527	0.2784218	0.3965986	0.6001171	0.0165707	0.2421314	0.4630518	0.000281101	0.4754282	0.1705568
chr12_120254947	-0.3672579	0.1288701	-0.3715296	-0.1558886	-0.3752091	-0.0679622	-0.590926	0.2253986	0.2627429	0.3118953	-0.1881612	-0.03527726	0.4747	0.2079	0.4033	0.2655	0.3959	0.2045	0.6254	0.2085	0.3557	0.2178	0.4861	0.08201	0.4959108	0.5443012	0.3992383	0.5713402	0.384136	0.7449464	0.4609451	0.2903795	0.4899705	0.1622187	0.7351572	0.668135
chr12_120254990	-0.3381415	-0.02361126	-0.7098881	-0.01154968	-0.1339654	-0.05169152	-1.080486	-0.03321637	0.1676987	0.3343271	-0.01338729	-0.02964845	0.3698	0.1648	0.3028	0.1995	0.2795	0.1556	0.5124	0.167	0.292	0.1749	0.3592	0.06582	0.3955639	0.8876225	0.02545992	0.9547608	0.6453716	0.7427896	0.07016889	0.8445262	0.5828126	0.05982669	0.9722533	0.6530922
chr12_120255041	0.7591323	-0.1107181	-0.4865562	-0.2797631	0.3145509	-0.05179784	-0.561056	0.1452629	-0.1426055	0.1416427	0.6697617	-0.06385045	0.4047	0.1857	0.3478	0.2351	0.3295	0.1959	0.552	0.2009	0.3233	0.2031	0.4105	0.07302	0.08628742	0.5579766	0.1896499	0.2474272	0.3674182	0.7954143	0.3967031	0.4787472	0.676382	0.4946899	0.1368117	0.3831594
chr12_120262833	0.4512304	-0.1560631	-0.6159431	0.07206856	0.4096108	0.2770796	1.065387	-0.06371917	-0.5107899	-0.002092318	-0.2643562	-0.2270882	0.4045	0.1511	0.3117	0.211	0.2629	0.1643	0.5702	0.1599	0.2812	0.1626	0.4429	0.06254	0.3076377	0.3072602	0.06043184	0.7384796	0.132777	0.09621096	0.1247989	0.6940488	0.0813041	0.9898698	0.5925521	0.0002901049
chr12_120266429	0.0372906	0.1756197	0.5287897	-0.05116262	0.07233073	-0.1617461	-0.559444	0.3157199	-0.06951564	-0.2505181	0.061356	-0.02385084	0.3702	0.1354	0.275	0.1685	0.2461	0.1303	0.4953	0.1346	0.2599	0.1457	0.3708	0.0545	0.9254474	0.1987577	0.06449624	0.7647155	0.7757448	0.218415	0.3264813	0.02011096	0.7961914	0.08893126	0.8778673	0.6621261
chr12_120266468	0.834419	0.3042869	-0.1123894	0.2075794	-0.450647	0.06406911	1.718038	0.2708364	1.062867	-0.219292	-0.03833327	-0.1169818	0.4033	0.1775	0.3084	0.2033	0.304	0.1657	0.5689	0.1701	0.2997	0.1653	0.3723	0.07052	0.05832389	0.0915897	0.7288437	0.3174427	0.1578814	0.7029716	0.01300578	0.1166445	0.0007158946	0.1907444	0.9238688	0.09798228
chr12_120268712	1.136891	-0.2071594	1.14351	-0.02462775	-0.4969884	-0.2343735	2.748904	-0.3122056	0.8623542	0.2131206	0.2179215	-0.2306215	0.534	0.1846	0.4428	0.2348	0.3256	0.2144	0.892	0.1808	0.3873	0.2274	0.5043	0.07851	0.07185353	0.2700617	0.02058668	0.9187917	0.1489638	0.2856379	0.1636043	0.08944307	0.04009166	0.3614253	0.7090341	0.003406978
chr12_120273438	-0.6396537	0.09158845	0.1055224	0.634503	-0.5537589	0.05654481	-7.354231	0.2906702	-0.01387333	-0.01273866	-0.9219981	-0.2462459	0.65	0.308	0.6434	0.3445	0.5982	0.2594	0.9127	0.2743	0.5911	0.3093	0.8013	0.12	0.4545579	0.7772465	0.900086	0.08379756	0.4582003	0.8332607	0.0009926347	0.3081864	0.984896	0.9687581	0.4912149	0.04162788
chr12_120273476	2.133224	-0.02274235	1.62147	-0.1227921	-0.599626	-0.309403	2.907342	0.08855542	-0.7527517	-0.03277525	833.4584	-0.2556678	0.7962	0.3126	0.7191	0.3709	0.677	0.2871	1.049	0.2919	0.5752	0.3166	0.9992	0.1292	0.105009	0.944905	0.1171341	0.7584999	0.5144864	0.3019251	NA	0.7716912	0.2843873	0.9217756	0	0.0497314
chr12_120277203	0.2096869	-0.213851	0.2588757	0.02867303	-0.0509697	0.06371874	0.445692	-0.02261879	0.2547669	0.1734858	0.1089204	0.2445004	0.3452	0.1552	0.324	0.2014	0.2843	0.1584	0.4491	0.1529	0.2963	0.1608	0.3878	0.07293	0.5686123	0.1734473	0.4497098	0.8890935	0.8635292	0.6912302	0.3752398	0.8837694	0.4115227	0.2869429	0.7957218	0.000826964
chr12_120277219	0.9146263	-0.2839632	1.147177	0.1080386	0.4637964	-0.05626288	0.3242514	0.2279828	0.5379245	-0.1378946	0.7219908	0.03829619	0.4117	0.2095	0.4375	0.2659	0.3929	0.2228	0.5889	0.2103	0.3971	0.23	0.4669	0.08179	0.04291122	0.1850537	0.01838076	0.6952902	0.277694	0.8055437	0.656318	0.2892173	0.2137764	0.5595779	0.1714834	0.6407453
chr12_120277255	0.08411014	0.03106806	0.2647461	0.04129032	-0.01897517	0.1344119	-0.3352598	0.03017467	-0.1539144	-0.0754724	0.1022226	-0.01314704	0.294	0.1399	0.253	0.1625	0.2541	0.1394	0.3914	0.1306	0.2352	0.1392	0.3028	0.05308	0.7845109	0.8259573	0.3113549	0.8020329	0.9424229	0.3396772	0.4305626	0.8188164	0.5247503	0.591331	0.7476478	0.8046495
chr12_120280307	-0.03368559	8.848434e-05	0.3845597	-0.566376	-0.8170774	-0.3704679	-2.227286	0.1583715	0.5332484	-0.2283116	0.1760593	-0.2881403	0.5202	0.2035	0.4179	0.2562	0.3889	0.1983	0.5983	0.1909	0.3759	0.2216	0.538	0.08206	0.9558965	0.9996603	0.4031477	0.03260651	0.05291601	0.06708279	0.002855423	0.4154458	0.1886605	0.315055	0.7826619	0.0004661415
chr12_120282212	0.5122753	-0.3333831	-1.099002	-0.001096927	0.9351697	-0.2352717	0.5274598	-0.3820465	-0.0818603	0.0388464	1.220393	0.01587582	0.6163	0.2732	0.7123	0.3763	0.5337	0.2802	0.8171	0.2823	0.4777	0.2615	0.6411	0.1022	0.5127329	0.2404485	0.278845	0.9978451	0.1383876	0.4202308	0.709786	0.1941877	0.8803333	0.8859876	0.1440359	0.877194
chr12_120282259	-0.4495483	-0.1825604	-0.3275136	-0.4599539	-0.2364784	-0.2276661	-1.001788	0.285444	0.2035582	0.219584	0.1859249	0.1079535	0.4988	0.2623	0.4302	0.3855	0.3785	0.2512	0.6872	0.2226	0.4036	0.2698	0.5305	0.09398	0.4347219	0.5018199	0.4919214	0.2709333	0.5630648	0.3803492	0.2895847	0.2112468	0.6444733	0.4332189	0.7663985	0.2527889
chr12_120282264	-0.7109326	-0.4333481	1.091131	-0.3664922	-1.136013	0.2623129	-2.511107	0.01511524	0.8148808	0.04086596	-0.3706824	0.07262496	0.5848	0.2749	0.4403	0.3393	0.4878	0.2424	0.7641	0.2566	0.4586	0.2611	0.6143	0.1085	0.3240662	0.1296076	0.02608042	0.3095979	0.04205433	0.2937754	0.03400413	0.9545981	0.1143318	0.8799084	0.6339718	0.5057928
chr12_120282313	0.1288198	-0.1197067	-0.004137705	0.0227437	-0.07452449	0.1324329	0.241158	0.07115823	0.1056719	0.06589145	0.3508183	0.03231011	0.207	0.1004	0.1811	0.1193	0.1747	0.08393	0.2955	0.09092	0.1705	0.09554	0.1963	0.03938	0.5426311	0.2355145	0.9820732	0.8498723	0.6744669	0.1158741	0.435593	0.4357412	0.5413971	0.4923858	0.07970799	0.412311
chr12_120282326	-0.4063764	-0.08495644	-0.04861906	-0.1993428	-0.2590416	-0.1601815	-0.6484345	0.04947409	-0.222649	-0.07954401	-0.002288297	0.1328186	0.2996	0.1083	0.2184	0.1476	0.1899	0.1167	0.4363	0.1105	0.2016	0.1194	0.272	0.04057	0.1956342	0.4354846	0.8280208	0.1816249	0.1804819	0.1728153	0.1811261	0.6563288	0.2793707	0.5083354	0.9935407	0.001071232
chr12_120284607	0.215255	0.001944209	0.106256	-0.3351484	0.2042964	0.2476305	0.07652854	-0.112801	-0.03292627	-0.004359931	-0.1415001	0.04050262	0.2627	0.1183	0.2266	0.1419	0.2156	0.1177	0.3243	0.1228	0.2153	0.1354	0.3179	0.04782	0.4291683	0.9869798	0.6478746	0.01938913	0.3548171	0.03668175	0.8233589	0.3619673	0.881281	0.9745487	0.6730116	0.3975462
chr12_120284672	0.8213853	0.08512519	0.3009918	-0.0304461	0.3535723	0.1604916	2.760369	-0.1382142	0.3774773	-0.03165997	1.404147	0.2172771	0.4954	0.2336	0.5074	0.3898	0.5336	0.2617	0.6853	0.2936	0.5266	0.2648	0.6715	0.1001	0.1497916	0.7230963	0.6092318	0.9426587	0.575207	0.5539224	0.003352565	0.6527034	0.5422739	0.9082122	0.1212651	0.03079602
chr12_120284703	-1.316029	-0.4921969	0.3810249	-0.1614282	-0.2203591	0.2620441	-1.700139	-0.4007864	-1.987693	0.5098671	0.6664661	0.2977451	0.546	0.2085	0.46	0.2741	0.5758	0.2126	0.8216	0.231	0.5254	0.1959	0.5392	0.07872	0.04345374	0.02095607	0.4620494	0.5711331	0.7543623	0.2284384	0.2381451	0.09139578	0.001286584	0.01070265	0.2978964	0.0001628599
chr12_120288141	0.5997509	0.2190199	-0.6459097	1.376296	-0.1719561	-0.022362	3.547127	0.09879409	-0.05171841	-0.1002732	0.8123438	0.1084664	0.547	0.261	0.4323	0.3689	0.3915	0.2718	0.7582	0.2428	0.4215	0.2719	0.5726	0.1037	0.3586907	0.4178997	0.1778849	0.000524984	0.6860921	0.9368923	0.002285449	0.6930502	0.9114033	0.7226697	0.2447913	0.2981893
chr12_120288156	0.6104657	-0.01214812	1.17993	0.8086313	-0.3401673	-0.1813113	-1.916837	-0.3403664	1.267587	-0.3896163	-4.235302	-0.1393104	0.865	0.4096	0.779	0.5446	0.7338	0.4149	1.083	0.4429	0.7972	0.4385	0.8974	0.147	0.7232483	0.9784147	0.3422465	0.2130179	0.7528124	0.6909163	NA	0.4908168	0.3370872	0.4245565	0.0373115	0.3485558
chr12_120288946	0.5900648	-0.08675887	0.5196137	-0.1427285	0.208847	0.08523748	-0.23079	-0.08426447	-0.01729679	0.04483005	-0.1817934	-0.2404821	0.3872	0.1592	0.3065	0.1877	0.2857	0.144	0.5723	0.1599	0.2862	0.1471	0.3693	0.05703	0.160005	0.590565	0.1065883	0.4551285	0.4835949	0.5580383	0.7408731	0.602923	0.9538219	0.7630762	0.6473355	2.554806e-05
chr12_120288982	0.487583	-0.1547821	0.4033002	-0.127776	0.6505905	0.1845605	-0.1867215	-0.4572202	0.2996948	0.1955974	-0.5242942	-0.2047624	0.4517	0.1916	0.357	0.2451	0.3513	0.1928	0.5712	0.1866	0.3363	0.2072	0.4572	0.07852	0.3355256	0.4278517	0.2913107	0.6132635	0.08293346	0.3475749	0.7884548	0.01607393	0.4013303	0.3557381	0.3077862	0.009329906
chr12_120295437	0.5668441	-0.3325507	0.08238528	0.2711603	-0.409601	-0.118066	0.07908821	-0.1892445	0.07095626	-0.2939074	0.2794358	-0.1487522	0.4436	0.1798	0.3504	0.2269	0.3285	0.1923	0.5919	0.1831	0.3639	0.1808	0.5325	0.07111	0.2521178	0.06884782	0.8257065	0.2444663	0.238922	0.5468355	0.9142359	0.3095887	0.8558813	0.1098641	0.6569166	0.0369275
chr12_120295569	0.1287098	-0.2204742	-1.270592	0.1362336	-0.4178934	0.9742616	-22.00821	-0.1662152	-0.0481404	-0.5634717	-0.4497995	-0.04288469	0.7245	0.2791	0.5378	0.4085	0.5232	0.2759	1.034	0.2809	0.5456	0.264	0.7104	0.1127	0.9025411	0.4481181	0.04639078	0.7608214	0.4960726	0.0006884112	NA	0.5701035	0.9410549	0.03952863	0.6558722	0.7053589
chr12_120296142	0.1344699	-0.0005287703	-0.1679826	0.4680943	0.7627239	-0.3400516	0.3717941	-0.1632244	-0.5494131	0.2355436	0.2281955	-0.07867004	0.4142	0.216	0.3601	0.2849	0.3917	0.204	0.5367	0.1889	0.3929	0.1981	0.447	0.07307	0.7676184	0.9980929	0.6634217	0.1152745	0.07319413	0.1027078	0.558873	0.3961475	0.1984781	0.2438371	0.6479128	0.2829297
chr12_120297568	0.6115096	-0.183665	0.6161112	0.1684505	-0.183875	-0.2656363	-0.4250135	-0.2300868	-0.4155987	-0.4666435	0.301601	-0.2996291	0.549	0.2246	0.4801	0.2762	0.4051	0.2274	0.6334	0.2394	0.4168	0.255	0.6507	0.09717	0.3518588	0.425538	0.2602814	0.557767	0.6781503	0.2553119	0.6035942	0.3507425	0.3647356	0.07681423	0.7248731	0.002148027
chr12_120297627	-0.3391755	0.08616226	0.4682568	0.02481353	-0.08425772	0.1923441	-0.7586283	0.1293662	-0.239014	-0.1646053	-0.2314657	-0.09624731	0.308	0.1262	0.2677	0.1507	0.224	0.1216	0.3976	0.1294	0.2279	0.1282	0.3622	0.0527	0.2947837	0.4982251	0.09192226	0.8706958	0.7139232	0.116406	0.07999421	0.321523	0.3071747	0.2028839	0.5514001	0.06818432
chr12_120297645	NA	NA	NA	NA	NA	NA	NA	NA	NA	NA	NA	NA	NA	NA	NA	NA	NA	NA	NA	NA	NA	NA	NA	NA	NA	NA	NA	NA	NA	NA	NA	NA	NA	NA	NA	NA
chr12_120297679	0.199346	0.2479522	-0.4334473	-0.02776647	0.5626015	0.1979815	1.016034	0.1170554	-0.1665163	-0.04212968	0.2977994	-0.1075917	0.3179	0.134	0.2815	0.1746	0.2568	0.1345	0.4457	0.1259	0.2378	0.1307	0.3195	0.05207	0.5521499	0.06669828	0.1395388	0.875571	0.03423052	0.1446734	0.0412817	0.3563455	0.4964096	0.7492915	0.3771142	0.0390664
chr12_120297774	0.2435425	-0.0734789	-0.1187118	-0.1018199	0.1657998	0.26574	0.8603968	-0.01220624	-0.05916398	0.1475063	0.2165223	-0.08132081	0.2883	0.1234	0.236	0.1705	0.2155	0.1233	0.3939	0.1167	0.2177	0.1223	0.2869	0.04583	0.418581	0.5545861	0.6249781	0.5562369	0.452475	0.03245303	0.04467424	0.9172643	0.7908167	0.2312878	0.4696989	0.07630551
chr12_120297825	0.3481918	0.3093374	0.6643107	0.1339448	0.2397871	0.1735092	-0.2987759	-0.1424685	0.4254291	-0.0111112	0.007807427	-0.3031447	0.3956	0.1671	0.3505	0.2244	0.3361	0.1861	0.5177	0.1669	0.2978	0.1803	0.4214	0.06145	0.4188832	0.06797336	0.0758832	0.5607826	0.5016242	0.3596373	0.6214732	0.3999877	0.1726442	0.9516648	0.9865946	8.484922e-07
chr12_120297834	1.067421	0.1829524	0.01109633	-0.1462339	0.7964623	0.1071525	1.673205	-0.1162239	-0.09997891	-0.0165798	0.7957552	-0.2481244	0.4885	0.1991	0.3584	0.258	0.3291	0.2106	0.6272	0.1951	0.3523	0.1949	0.5392	0.07306	0.05656736	0.3678543	0.9769412	0.5839603	0.02229468	0.6189176	0.03772874	0.5590406	0.7905514	0.9335041	0.2139077	0.0007063633
chr12_120297838	-0.1615299	0.189364	-0.2673772	0.3815325	0.2193256	0.1056763	0.1444824	-0.183746	-0.4074687	-0.2007829	0.199895	-0.2701111	0.3881	0.1972	0.3549	0.2647	0.3289	0.2035	0.577	0.1873	0.3167	0.1838	0.3893	0.06967	0.7012872	0.3464963	0.4812178	0.1645397	0.528861	0.6111535	0.8379511	0.3352145	0.2223207	0.2829175	0.6362378	0.0001099179
chr12_120300339	-0.178682	0.1858316	1.725667	0.5862613	-0.4832358	0.2024156	-1.901919	-0.3143938	1.012701	0.07636035	-1.495891	-0.1604763	0.615	0.2891	0.7486	0.4071	0.5622	0.3113	0.8512	0.3099	0.5949	0.3075	0.6209	0.1191	0.8187923	0.5383266	0.1264149	0.1883902	0.4771808	0.5366293	0.2409143	0.3347673	0.1712145	0.8132042	0.05894931	0.1809558
chr12_120312402	0.6874784	-0.247457	1.556999	0.0114339	0.3573269	0.3508279	-5.206675	-0.4757313	0.4925874	0.6204849	0.4918578	-0.2486488	0.6567	0.261	0.6524	0.3757	0.5367	0.2755	0.9355	0.2857	0.4821	0.3153	0.831	0.1089	0.4298211	0.3600612	0.07049422	0.9774994	0.5742716	0.2208985	0.04924132	0.1105472	0.3706937	0.06182625	0.7419665	0.02322598
chr12_120312423	0.1301201	0.2195797	-0.2333519	-0.1390691	-0.1023571	-0.111572	0.5025867	0.05703556	-0.3301315	0.05704709	0.207373	-0.1643496	0.2775	0.1312	0.231	0.1602	0.2008	0.1187	0.3896	0.1239	0.2278	0.1247	0.3165	0.04612	0.6523605	0.09708376	0.3256765	0.3915086	0.6175229	0.3506629	0.2348035	0.6478231	0.1582112	0.6498981	0.5342546	0.0003712378
chr12_120312504	-0.7530903	1.369185	-0.4650678	-0.5733401	-47.11064	0.02333014	0.7397209	-0.1705915	-6.292227	-0.4059673	0.2596423	-0.3830238	1.119	0.5266	0.9445	0.64	0.9886	0.4895	1.621	0.4688	0.9238	0.4992	1.441	0.1727	NA	0.02708189	0.8714967	0.4912362	7.228662e-13	0.9668489	NA	0.7478881	0.009111082	0.481023	NA	0.02892319
chr12_120314687	1.589096	-0.3995701	0.4797651	0.353592	-0.2407997	0.02106668	-2.076053	-0.3878518	0.01931407	0.1713115	-0.4048472	-0.2530807	0.6628	0.1903	0.5476	0.2262	0.4294	0.187	1.169	0.2047	0.3996	0.2149	0.5459	0.07903	0.07260961	0.03927296	0.463505	0.1278421	0.6125407	0.911879	NA	0.06365174	0.9646598	0.4362487	0.5343616	0.001411346
chr12_120314708	0.305048	0.1468854	-0.6899019	-0.07309133	0.08912458	-0.1143204	1.481407	0.1538633	0.1145462	-0.05520806	-0.1056487	-0.2222208	0.3977	0.1584	0.3479	0.1805	0.2755	0.1514	0.6209	0.1411	0.2779	0.1733	0.4264	0.06437	0.4815808	0.3598768	0.06300321	0.6904186	0.7558143	0.4554351	0.0614442	0.2803444	0.6921426	0.7537117	0.8226673	0.0005708869
chr12_120314746	0.7703617	-0.1290547	-0.01916455	-0.146731	0.2769212	-0.03527291	0.1987205	0.1015476	0.2759887	-0.07247703	0.5412277	-0.2792374	0.3595	0.1461	0.3407	0.187	0.2902	0.1461	0.5067	0.1461	0.2718	0.1579	0.4271	0.05794	0.04554255	0.3821983	0.9578234	0.4408157	0.3611491	0.8112302	0.7352788	0.4917066	0.3284777	0.6503704	0.2518689	1.499311e-06
chr12_120314811	1.610297	0.06299194	-0.05076371	0.03771341	0.5180515	0.03483909	-1.455789	0.2191982	-0.5650399	-0.1014164	4.828522	-0.1834373	0.6131	0.1844	0.4514	0.2466	0.3719	0.1824	0.6703	0.1969	0.3733	0.195	0.7343	0.06756	0.03799245	0.7370618	0.9200672	0.8821766	0.1959865	0.8510338	0.1070258	0.2750736	0.1602547	0.6099814	8.054242e-06	0.006749201
chr12_120314995	-0.006214796	-0.1241856	-0.5106009	0.1602515	0.07971585	-0.07687864	1.084118	-0.2070483	0.2983146	0.5399248	-0.5018655	-0.02955148	0.4575	0.2177	0.3916	0.3003	0.4084	0.2292	0.7	0.2008	0.3784	0.2424	0.435	0.08257	0.9903624	0.5776901	0.2302365	0.6107467	0.858589	0.7440518	0.2687173	0.3124399	0.4655507	0.03069666	0.2988796	0.7213359
chr12_120315033	-0.2901496	0.071145	0.4276272	0.5659223	-1.073466	-0.1077088	-0.4714193	-0.1128721	0.4515226	0.1882936	2.992625	-0.055766	0.5825	0.3095	0.5759	0.4132	0.5106	0.2954	0.855	0.3132	0.519	0.3013	0.7485	0.1101	0.6855659	0.8269741	0.5438249	0.2123165	0.07066113	0.7275785	0.7749128	0.7321616	0.4570935	0.5512446	0.008017766	0.6146663
chr12_120315073	-0.09815599	0.03943978	-0.5067992	0.05917792	-0.07881076	0.005202651	-0.03951415	-0.06188444	0.1153224	0.1456025	0.5575755	-0.07448745	0.3807	0.1904	0.2865	0.253	0.2554	0.1478	0.5384	0.164	0.2554	0.1872	0.4427	0.05879	0.811559	0.8388596	0.09011726	0.820972	0.7654407	0.972228	0.9506851	0.7097178	0.6624295	0.4448428	0.2587523	0.2059368
chr12_120315116	-0.1336587	-0.08650057	-0.4477022	0.110488	0.3210442	-0.01536845	-0.4465219	-0.1833293	-0.215406	-0.006211744	-0.1157262	-0.178818	0.3477	0.1398	0.2768	0.1827	0.2793	0.1484	0.4407	0.1464	0.2683	0.1537	0.3355	0.05879	0.7185306	0.5400953	0.1201309	0.5521294	0.2697164	0.9184278	0.3630794	0.2154356	0.4392747	0.9681453	0.7452235	0.002394378
chr12_120315174	0.06975	-0.09055141	0.0877303	0.3381473	-0.006127524	-0.1198641	-0.6675596	0.1099874	-0.1242684	-0.1357314	1.283475	-0.1687161	0.4	0.1642	0.3344	0.2536	0.2812	0.17	0.4971	0.1806	0.2731	0.1613	0.4444	0.06043	0.873025	0.5864517	0.8047162	0.1971206	0.9833164	0.4871683	0.243925	0.549175	0.6615811	0.4062757	0.00967455	0.005322738
chr12_120315209	-0.3826661	0.06199039	-0.2386053	0.07522856	-0.9285794	-0.3402329	-1.290803	-0.03658466	0.554911	0.484744	0.9394569	-0.4473247	0.4958	0.2091	0.4069	0.2905	0.4201	0.2102	0.6616	0.2221	0.3937	0.2309	0.5456	0.0766	0.5026839	0.7718856	0.5921946	0.8042934	0.04487031	0.1135463	0.1434686	0.8724026	0.1950974	0.04108832	0.1490168	5.794245e-09
chr12_120316323	-0.5738988	-0.05842106	-0.3552399	-0.07445312	-0.4350956	0.07976674	-2.726811	-0.5507052	-0.5069947	0.1382828	-1.298575	-0.2378882	0.5143	0.2359	0.4675	0.2905	0.5028	0.2329	0.7098	0.2247	0.4505	0.2231	0.5204	0.0867	0.3385707	0.8098168	0.5017613	0.8062703	0.4544561	0.7390775	0.006808289	0.01693236	0.3150247	0.5457093	0.03310335	0.006266962
chr12_120344189	0.7373155	-0.161426	-0.009651706	-0.1881001	-0.02887569	0.2817738	0.7328112	-0.2224389	0.3442179	-0.2444574	0.04820445	-0.09765367	0.3457	0.1618	0.334	0.1756	0.2694	0.1504	0.5049	0.1578	0.2552	0.1946	0.3544	0.06018	0.04535791	0.3248488	0.97827	0.2916354	0.9177865	0.06399923	0.210273	0.1639331	0.1921809	0.2178784	0.898791	0.1052856
chr12_120344209	NA	NA	NA	NA	NA	NA	NA	NA	NA	NA	NA	NA	NA	NA	NA	NA	NA	NA	NA	NA	NA	NA	NA	NA	NA	NA	NA	NA	NA	NA	NA	NA	NA	NA	NA	NA
chr12_120344222	0.07986769	-0.4196172	-0.4539767	0.03294863	0.5075511	-0.02302328	-0.5714287	-0.08961555	-0.04920324	-0.06643258	0.05068651	-0.1885025	0.5223	0.2049	0.4648	0.2904	0.405	0.246	0.6246	0.2554	0.414	0.2364	0.5443	0.08928	0.8962497	0.04502065	0.3871497	0.9135436	0.2518642	0.9277194	0.4749402	0.7344242	0.913849	0.7848129	0.937733	0.03547172
chr12_120344227	1.293836	-0.2184018	0.1748586	-0.08356699	0.3992895	0.09320768	1.449898	-0.2591508	-0.1564692	-0.2912124	0.01848509	-0.1422378	0.4692	0.1973	0.3717	0.269	0.3591	0.2058	0.7015	0.2065	0.3417	0.2031	0.4865	0.0812	0.01488527	0.2778359	0.6623111	0.764782	0.2993858	0.6576143	0.1407554	0.2194775	0.6669399	0.1603327	0.9735179	0.08082606
chr12_120344235	0.3959945	-0.001607301	0.1000822	-0.2059885	0.0359851	0.08407116	0.08597645	-0.3737775	0.1105123	-0.3628657	-0.01729943	-0.1214613	0.3696	0.1603	0.3155	0.2018	0.2787	0.169	0.4703	0.1737	0.2759	0.1762	0.3732	0.06798	0.3194699	0.9921033	0.7634022	0.3174288	0.9013139	0.6239167	0.8718313	0.03407818	0.7002337	0.0426444	0.9656973	0.0746534
chr12_120344252	2.691497	0.06297506	1.379134	-0.05942097	1.39876	-0.05830042	11.06379	-0.1440357	0.8120666	0.1110005	-1.722892	-0.1724299	0.6838	0.3263	0.6025	0.4053	0.5423	0.3334	0.9385	0.3263	0.6034	0.3654	0.7769	0.1085	0.004078277	0.8552422	0.06771332	0.8933802	0.03022735	0.8690531	4.692688e-05	0.6764878	0.2831781	0.7773517	0.1626285	0.114145
chr12_120344294	-0.4017187	-0.03907541	0.9088849	0.08826195	-0.2333011	0.1867238	-2.575782	-0.2332714	0.6104195	0.02815245	0.8158086	-0.03181562	0.6	0.2597	0.5004	0.3456	0.4517	0.2641	0.8064	0.2567	0.5136	0.2816	0.6305	0.1072	0.5922177	0.8844731	0.1158215	0.8106007	0.6449407	0.4952917	0.05889984	0.3797912	0.3078337	0.9235782	0.3152258	0.7679349
chr12_120347790	1.092162	-0.1784723	-0.2656793	-0.1342869	0.07313156	0.08394673	1.741498	-0.09579864	-0.06066146	-0.3205825	0.2867653	-0.2186516	0.4176	0.1618	0.2998	0.2281	0.2695	0.1789	0.5877	0.1615	0.2638	0.1411	0.3798	0.05863	0.01748393	0.2763708	0.3978733	0.5665097	0.7938458	0.6443193	0.01650747	0.5582831	0.8244642	0.02449387	0.4848854	0.0001969229
chr12_120347824	NA	NA	NA	NA	NA	NA	NA	NA	NA	NA	NA	NA	NA	NA	NA	NA	NA	NA	NA	NA	NA	NA	NA	NA	NA	NA	NA	NA	NA	NA	NA	NA	NA	NA	NA	NA
chr12_120354554	-0.2938846	0.3973828	-0.4576834	-0.1801744	0.4199525	0.1146777	-1.353225	-0.09399943	-0.04839543	0.1393109	-0.5309855	-0.2229979	0.5387	0.2352	0.5152	0.3033	0.4431	0.2321	0.796	0.232	0.4747	0.2398	0.5896	0.08979	0.6457892	0.1005577	0.4464258	0.5713501	0.395525	0.6308043	0.3034687	0.693496	0.9285013	0.5727571	0.4669815	0.01337904
chr12_120354599	-0.02716799	0.2635927	0.587514	0.2880431	0.3566469	-0.03128711	-1.469622	-0.1320937	0.3383462	-0.1680305	0.4492632	-0.3180837	0.4726	0.2203	0.4382	0.269	0.3409	0.2075	0.6032	0.1905	0.3717	0.2131	0.5698	0.07897	0.9595954	0.2431614	0.2281398	0.3023894	0.3253492	0.8827378	0.05198841	0.4960568	0.3980835	0.4410663	0.5170228	5.936374e-05
chr12_120358558	0.1323072	-0.1293693	0.7236159	0.03322709	0.08857123	0.514214	0.1523293	-0.4494988	-0.3702777	0.04315588	-0.8326326	-0.1138331	0.6541	0.2748	0.5315	0.349	0.4845	0.2701	0.8652	0.2428	0.5178	0.2504	0.579	0.09054	0.8783971	0.6507993	0.2488136	0.9289069	0.8729439	0.06679789	0.9296521	0.07250805	0.5406916	0.8674824	0.2410028	0.2105315
chr12_120367703	1.005355	-0.02507889	0.9593013	0.02547581	0.457109	-0.2538025	3.013845	0.0931452	-0.5291959	-0.1274629	-0.891107	-0.09895847	0.5606	0.2618	0.5065	0.3259	0.4754	0.2611	0.741	0.2671	0.4821	0.2622	0.6294	0.09634	0.1375294	0.9263381	0.1024551	0.9410877	0.397597	0.3480737	0.0063106	0.736827	0.3361987	0.6389833	0.2712471	0.3065909
chr12_120367714	0.8377902	0.01601402	0.255604	0.1808703	0.1608393	-0.1738708	0.880954	-0.08559244	0.1547843	-0.02851223	0.0674768	-0.1374516	0.3328	0.1355	0.2887	0.1707	0.2596	0.1453	0.4974	0.1364	0.284	0.1429	0.3028	0.05732	0.01760131	0.906785	0.3966257	0.2964722	0.5496232	0.2364392	0.1244201	0.5341748	0.601271	0.8434535	0.8318096	0.01666453
chr12_120367728	0.3645651	0.2829777	0.8463641	0.1281931	0.01416955	-0.1948327	-0.739382	0.06801553	0.1229299	-0.175785	-0.4073328	-0.297677	0.3897	0.1559	0.4011	0.2032	0.3154	0.1745	0.5611	0.1817	0.3089	0.1684	0.3915	0.06015	0.3889391	0.0729842	0.05324474	0.5367665	0.9659944	0.2715983	0.2753812	0.7128004	0.7050609	0.3035048	0.3383697	7.814247e-07
chr12_120367746	0.2798172	0.0683496	0.2346564	0.2914506	0.06475807	-0.2240073	0.01723622	0.1610065	-0.03820931	-0.06017578	0.1948447	-0.150352	0.4164	0.1761	0.3537	0.2383	0.3051	0.1756	0.6106	0.1673	0.3174	0.1812	0.4465	0.06585	0.5412246	0.702414	0.5348969	0.2349096	0.8398137	0.2091717	0.9821647	0.3427132	0.909113	0.7439716	0.6961907	0.0227091
chr12_120367759	2.52734	0.006912792	-0.1572048	-0.2234381	-0.2201295	0.02926367	-1.954985	0.04523451	-0.4741519	-0.04649626	-0.797595	-0.1856237	0.7409	0.2316	0.5872	0.2737	0.4857	0.2441	1.24	0.2068	0.4475	0.2417	0.6503	0.1018	0.02196355	0.9768355	0.8284396	0.4323429	0.691978	0.9074485	NA	0.8305415	0.3433611	0.8519208	0.3514673	0.06968661
chr12_120374224	0.02071696	0.1298042	-1.292582	0.1885822	-0.03076113	-0.2362125	0.6756792	0.1222876	-0.2704899	-0.2263272	0.7856984	-0.2419607	0.3965	0.1842	0.3654	0.2158	0.3412	0.1723	0.5128	0.1783	0.3234	0.1672	0.5343	0.06926	0.9617426	0.4885395	0.0009918393	0.3935017	0.9324637	0.1768767	0.2579736	0.4997627	0.4286824	0.1820151	0.2138596	0.0004919103
chr12_120397416	-0.1467531	-0.08091235	0.4239986	0.5596419	0.09245463	0.06723626	-0.6775578	-0.1493332	-0.1212303	0.08448451	0.6447881	0.01979692	0.4082	0.1841	0.3768	0.2818	0.3157	0.1844	0.5643	0.1872	0.3084	0.2094	0.4147	0.06626	0.7427632	0.6657487	0.2972616	0.05671905	0.7811052	0.7200672	0.3215559	0.4332644	0.7084537	0.6932007	0.1571182	0.7656118
chr12_120397435	-0.4846491	-0.4044132	-0.2825158	0.1699443	1.479533	0.561939	-2.618398	-0.2549679	-1.070545	0.4930666	-0.4628951	0.08201674	0.7144	0.2482	0.5211	0.3967	0.5274	0.2884	0.9075	0.2749	0.5264	0.3354	0.6578	0.1028	0.6349994	0.114474	0.6435615	0.694139	0.01715075	0.06208608	0.2255235	0.3725218	0.08378491	0.1660733	0.5960959	0.4274275
chr12_120397460	0.04744146	0.1812267	-0.05722935	-0.2675637	0.9495775	0.02759474	-1.796303	-0.3432407	0.503932	0.04750124	0.5035948	-0.1814424	0.5305	0.25	0.4392	0.2955	0.4153	0.2366	0.7252	0.2386	0.4354	0.2177	0.4942	0.08916	0.9395729	0.4827491	0.9068098	0.3870247	0.03752731	0.9097777	0.08810264	0.1624098	0.2974421	0.8313561	0.3756851	0.0426711
chr12_120397534	0.4558347	0.1215143	-0.07843304	0.1331849	0.05385554	-0.1152542	0.151549	-0.001363294	0.8376751	-0.1229792	-0.89371	-0.172475	0.3809	0.1575	0.3333	0.1992	0.3103	0.1601	0.6095	0.1609	0.3086	0.1682	0.3746	0.05774	0.268503	0.4461256	0.8244173	0.5123395	0.8689499	0.4773304	0.843732	0.9933277	0.00982438	0.4710744	0.02696285	0.002862653
chr12_120397629	0.426997	-0.06559373	-0.371633	-0.2322276	-0.0821587	-0.03876206	2.497527	-0.1367694	-0.02482941	-0.01739509	-0.4747229	-0.10717	0.498	0.1672	0.3749	0.2304	0.3252	0.1761	0.8151	0.1746	0.3818	0.197	0.4144	0.07293	0.457156	0.6989158	0.3581026	0.326684	0.8111767	0.8284624	0.07588461	0.4405305	0.9520712	0.9310137	0.2971454	0.1427632
chr12_120397708	0.6329375	-0.01587403	0.9311527	0.1637117	0.3045788	0.0581961	-0.8984719	0.1981733	-0.1549726	-0.03410574	0.9969746	-0.1929826	0.4697	0.1615	0.4228	0.1979	0.302	0.1598	0.6051	0.1677	0.328	0.1674	0.5602	0.06368	0.2341881	0.9227257	0.04595369	0.4174327	0.3363268	0.7192204	0.2371469	0.244028	0.6553525	0.8408057	0.1404256	0.002491644
chr12_120397723	-0.1367815	-0.2865285	0.9322114	0.5158684	0.3246674	0.01202029	-0.6779552	-0.02361464	-0.02479651	0.3957525	-0.1633361	-0.1921143	0.4977	0.1814	0.4344	0.2611	0.3225	0.1892	0.6903	0.188	0.3819	0.1976	0.4832	0.07616	0.8115932	0.1203433	0.05324574	0.05649275	0.340625	0.9502565	0.4773419	0.9018141	0.9521493	0.04961061	0.7672693	0.01189705
chr12_120404407	0.2172641	0.0665201	-0.04050685	-0.05890806	0.1581259	0.01110543	0.6342386	0.05364897	0.3129907	-0.03049384	-0.06847914	0.05033655	0.4674	0.1734	0.3188	0.233	0.2903	0.1814	0.6072	0.179	0.3334	0.1962	0.5175	0.07545	0.6811195	0.7055711	0.904142	0.8057862	0.6021987	0.9519924	0.4065782	0.76809	0.3761177	0.8788703	0.9098483	0.505891
chr12_120404424	0.00922257	0.09126299	0.3817128	-0.1529157	0.5570096	-0.1292597	-1.212928	0.1161378	0.1789005	-0.1295665	-0.3609458	-0.1685567	0.3719	0.1832	0.3885	0.208	0.3608	0.1728	0.4792	0.1794	0.331	0.1705	0.4297	0.06242	0.9816345	0.6243254	0.3652796	0.4720838	0.149915	0.4612575	0.02630993	0.5242126	0.6100387	0.4539814	0.4481568	0.007036782
chr12_120404482	0.2789484	-0.1514439	-0.1696394	0.2519661	0.5305799	0.03252277	0.3454295	0.1878044	0.05169819	-0.2219075	-0.7008331	-0.1467346	0.3864	0.1713	0.3113	0.2429	0.3029	0.1782	0.517	0.1712	0.2953	0.1659	0.3694	0.06036	0.5055097	0.3837442	0.6045549	0.3142915	0.09504258	0.8574776	0.5673762	0.2797892	0.8671633	0.1871483	0.07789531	0.0152428
chr12_120405048	0.7593293	0.5125863	0.1775495	0.01586341	0.5914424	-0.045276	0.8208288	0.02648465	-0.2222508	-0.008059552	0.1617528	-0.1235444	0.3644	0.1766	0.3435	0.2045	0.2856	0.1584	0.5168	0.1548	0.3026	0.1597	0.3734	0.06638	0.05231843	0.004277906	0.6273696	0.9394729	0.04718649	0.7777712	0.1739104	0.8657753	0.4839043	0.9602665	0.6877895	0.0633021
chr12_120405098	-0.3381497	0.2103574	0.4905649	0.07465563	-0.379378	-0.3749414	0.8219596	0.3980606	-1.977496	0.101128	-0.6624061	-0.09624429	0.6869	0.3002	0.5529	0.3843	0.5936	0.3109	0.8333	0.3014	0.6238	0.3188	0.649	0.1076	0.7205168	0.5038756	0.4597215	0.857666	0.6070189	0.2517035	0.5855488	0.2079257	0.01322382	0.7636716	0.4374516	0.3738576
chr12_120405175	0.8016343	-0.2201845	0.6091932	-0.2108677	0.3071677	0.2853109	0.7756941	-0.07693699	-0.1260935	0.0496292	-0.4559452	-0.2297135	0.3116	0.1362	0.2833	0.1956	0.2556	0.1499	0.5084	0.1418	0.2454	0.1426	0.3236	0.05573	0.01450306	0.1092526	0.03918397	0.2904059	0.2453035	0.05985825	0.1888933	0.5912044	0.6184019	0.7304898	0.1824773	3.86352e-05
chr12_120405241	0.3144321	0.06552556	0.322362	0.2652758	0.1319095	-0.2289617	0.07191296	-0.2812629	-0.3244606	0.02682382	-0.3932872	-0.2765047	0.4384	0.1971	0.4011	0.2336	0.2941	0.1945	0.6258	0.1714	0.3343	0.2074	0.524	0.07618	0.5191677	0.7444797	0.4616017	0.2695152	0.6681538	0.2482134	0.9285806	0.1059452	0.3603349	0.8993191	0.5226567	0.0002956575
chr12_120406151	0.3116681	0.09776943	0.6233938	-0.117378	-0.7169989	-0.1561107	-0.05903559	0.1036865	0.1474601	0.2614871	-0.4894224	-0.1668986	0.4963	0.2234	0.3995	0.2781	0.4167	0.2104	0.666	0.1946	0.453	0.222	0.5231	0.07735	0.5856267	0.6696836	0.1525728	0.6851679	0.1177811	0.4682297	0.9472802	0.6012299	0.7716604	0.2507712	0.4252179	0.03145714
chr12_120406226	-0.01076563	0.09049845	-0.2018074	0.09635591	-0.1169743	-0.06505096	0.2490054	0.0365956	-0.1342544	0.04026269	0.09779015	-0.03651704	0.3073	0.1382	0.2249	0.1557	0.2316	0.1137	0.4303	0.114	0.2243	0.1203	0.3143	0.05155	0.9734052	0.5166272	0.3819369	0.5409951	0.6231873	0.5697513	0.6014163	0.7497862	0.5596931	0.7396967	0.7677119	0.4792936
chr12_120406245	2.726834	0.1754246	0.6438842	-0.1343125	0.2946712	0.06765272	-5.027813	0.3359066	0.2882644	-0.3575521	0.6863639	-0.1046446	0.7724	0.2672	0.575	0.3538	0.4852	0.2681	1.169	0.2723	0.5062	0.298	0.7267	0.09991	0.02494542	0.5269567	0.3595793	0.7225339	0.5953899	0.8079253	NA	0.2352372	0.6233431	0.2520744	0.5164515	0.2973432
chr12_120406294	NA	NA	NA	NA	NA	NA	NA	NA	NA	NA	NA	NA	NA	NA	NA	NA	NA	NA	NA	NA	NA	NA	NA	NA	NA	NA	NA	NA	NA	NA	NA	NA	NA	NA	NA	NA
chr12_120407105	0.2172884	-0.4129743	0.5303599	0.07277258	-0.2162769	-0.1836448	0.004735571	-0.01732121	-0.2984487	0.150386	0.2322732	-0.1453968	0.4137	0.1724	0.3709	0.1817	0.3077	0.1784	0.5724	0.18	0.2868	0.1857	0.4356	0.06407	0.6325235	0.01829584	0.1841998	0.6936972	0.5036352	0.3111149	0.9945874	0.9245871	0.3188129	0.426179	0.6312429	0.02353226
chr12_120407167	0.224724	-0.02577769	-0.04711551	-0.1415703	-0.1397956	-0.03789336	0.4860741	0.02667431	0.02495571	0.03670783	0.2876309	-0.1934658	0.3403	0.1484	0.3187	0.1757	0.2436	0.141	0.5322	0.1375	0.2599	0.1465	0.3917	0.05408	0.5346278	0.8636099	0.8885591	0.427652	0.5778103	0.7901912	0.4393792	0.8476228	0.9261254	0.8042412	0.4992709	0.0003540417
chr12_120407171	1.768448	-0.2719375	-0.2917376	0.1919297	0.346468	0.08751472	-4.933446	0.1063691	-1.147357	-0.404278	0.8416742	-0.1910624	0.7503	0.2728	0.5205	0.3531	0.5013	0.2942	1.227	0.2835	0.5169	0.2933	0.6749	0.09873	0.1191861	0.337544	0.6322338	0.6110723	0.5498237	0.7761789	NA	0.7189921	0.0574127	0.1875851	0.3574403	0.05413607
chr12_120407177	0.4877305	-0.03887949	-0.4669162	0.09286347	-0.1280065	0.03182342	1.988491	0.07179818	-0.1595389	0.2060132	0.413463	-0.116918	0.3987	0.1322	0.2643	0.1684	0.2532	0.1354	0.6482	0.1281	0.2327	0.1413	0.3715	0.05215	0.2619188	0.7706577	0.08841948	0.5867371	0.6247844	0.8158637	0.01949276	0.5783013	0.5049137	0.1489202	0.3014614	0.02516212
chr12_120409375	-0.07687321	0.161952	-0.6497766	0.327155	0.4873681	0.02865882	7.603539	-0.325178	-0.9390464	0.3277369	-0.5455413	-0.2332507	0.511	0.1658	0.3128	0.2102	0.2878	0.1493	0.9347	0.1643	0.2842	0.175	0.3731	0.06039	0.8971103	0.3354111	0.0484898	0.1281027	0.1048508	0.8494634	0.003835397	0.05090542	0.0015353	0.06520026	0.1749075	0.0001155614
chr12_120409384	0.697606	-0.09586892	0.2068494	0.1959603	0.3300475	-0.02394612	0.5939251	-0.2046876	-0.01492668	-0.002795797	-0.07697933	-0.1543821	0.3136	0.1164	0.2269	0.1591	0.2011	0.1167	0.4372	0.1167	0.2049	0.1178	0.2697	0.04275	0.03466123	0.4133471	0.3746187	0.2239881	0.1079048	0.8385162	0.221797	0.081512	0.9431566	0.9811971	0.7834321	0.0003085941
chr12_120409466	-0.3698243	-0.09866302	1.014137	0.310753	-0.3718342	-0.3235406	-1.114003	0.04705596	-0.5429034	0.138141	-0.1691061	-0.1698674	0.4528	0.1813	0.4056	0.2688	0.3484	0.169	0.6586	0.171	0.3089	0.1872	0.4722	0.07146	0.4664765	0.592526	0.0222873	0.2654822	0.3171199	0.05917318	0.2030815	0.7862926	0.09460628	0.4685211	0.7522431	0.01773902
chr12_120414026	-0.5589336	0.18099	0.37232	0.2025626	0.02743131	0.09925725	-1.370319	-0.08049835	-0.01763868	-0.08473058	-0.28868	-0.08685939	0.3476	0.1677	0.3149	0.2056	0.2909	0.1567	0.3899	0.1708	0.2846	0.1637	0.3476	0.05871	0.1316287	0.2873447	0.2617809	0.3349565	0.9281124	0.5315793	0.001210527	0.6423781	0.9526223	0.6096211	0.436152	0.1396989
chr12_120429825	0.09999248	-0.3913538	0.6140522	0.004639581	-0.02925328	0.53115	-0.7897653	-0.3577809	0.1977617	-0.03910501	-0.3056888	0.06104404	0.3828	0.1546	0.3468	0.2105	0.3079	0.1481	0.4804	0.1446	0.2676	0.1619	0.412	0.06451	0.8093094	0.01238567	0.09676629	0.9828094	0.9279746	0.0003898242	0.1493455	0.01435417	0.4764229	0.8116085	0.4989994	0.3450156
chr12_120429844	0.07726612	-0.1541227	0.3899219	0.03796213	0.7751685	0.392514	-1.124887	-0.092311	0.8172599	0.06772353	-0.3320467	-0.002793625	0.4487	0.2104	0.4071	0.2741	0.3465	0.1876	0.5838	0.2118	0.3558	0.1998	0.5783	0.07943	0.8776948	0.473914	0.3816597	0.8940407	0.03585679	0.03986502	0.1177253	0.6701424	0.03182069	0.7397971	0.6394788	0.9720321
chr12_120429860	-0.3505936	-0.08510347	0.352301	0.129471	0.2766734	-0.07700044	-3.355204	-0.2088969	0.515065	-0.3779585	-0.6792856	-0.1684535	0.6696	0.3161	0.557	0.3878	0.5862	0.2974	0.8314	0.2927	0.5685	0.3387	0.6937	0.1182	0.6973655	0.7983948	0.5993768	0.7582851	0.7021791	0.8047557	0.02493011	0.4949653	0.456056	0.2937397	0.480625	0.1570199
chr12_120429866	-0.2811063	-0.09613785	-0.3907728	0.2864318	0.2839454	-0.1282144	-0.1414565	0.0261762	0.1655361	0.006640094	-0.5095282	-0.09519854	0.3796	0.1576	0.3415	0.2133	0.2964	0.1679	0.4856	0.1722	0.2817	0.1656	0.4236	0.06137	0.4932779	0.5469156	0.2821549	0.1895353	0.360227	0.4515731	0.7989926	0.88097	0.5728665	0.968457	0.2758881	0.1215504
chr12_120429868	-5.581041	-0.2947215	10.60631	0.3889846	19.05492	0.05351762	0.5813392	-0.09574995	0.6154043	0.01494296	-1.635326	-0.1175256	1.085	0.4981	0.9719	0.5858	0.958	0.4715	1.487	0.4854	0.9099	0.5091	1.171	0.1732	NA	0.6079043	0.0102037	0.5904658	1.170914e-08	0.9202679	NA	0.8630737	0.7790435	0.979845	NA	0.5039429
chr12_120433183	-0.6271694	0.1588332	0.1388198	-0.01817882	0.2869791	-0.2410615	-1.01358	-0.07340876	-0.322798	0.5268282	0.08854382	0.02905618	0.4854	0.2134	0.4151	0.2734	0.4223	0.2043	0.6027	0.1994	0.409	0.2227	0.5128	0.08217	0.2586262	0.4671322	0.7609362	0.9490034	0.537899	0.2480691	0.1796062	0.7182825	0.4713982	0.02109765	0.8821563	0.7245272
chr12_120433282	0.09728134	-0.1152211	-0.2696951	0.06312263	-0.4719288	0.4944135	0.5363419	0.01545868	-0.3044834	-0.1813338	0.2325966	0.01787424	0.514	0.2379	0.4833	0.3094	0.4314	0.2359	0.6512	0.2273	0.5077	0.2681	0.5912	0.08337	0.8710317	0.6380545	0.6251755	0.8461715	0.3236838	0.04167913	0.5319376	0.9471948	0.6053735	0.5146558	0.7510068	0.8308199
chr12_120438077	-0.8725745	0.2117484	-0.1397993	0.08691057	0.2111275	-0.3205451	-0.1155303	0.1101549	-0.6391139	0.387307	-0.0923171	-0.02429213	0.3949	0.1704	0.3538	0.236	0.2738	0.1873	0.5244	0.1771	0.312	0.1797	0.4306	0.06794	0.04235442	0.2207709	0.7116958	0.720446	0.4583087	0.09274106	0.8512001	0.5404313	0.05163215	0.03398814	0.8465691	0.7212966
chr12_120438099	-0.2930721	0.01758835	-0.1496598	-0.1346073	-0.07868163	0.02446171	0.4183586	-0.03404211	-0.2825401	-0.01755426	-0.1362777	0.09228993	0.286	0.1258	0.2335	0.1591	0.2169	0.1313	0.3578	0.1285	0.2245	0.1338	0.3038	0.05307	0.3261371	0.8896862	0.5331376	0.4035612	0.7232493	0.8534713	0.2749007	0.7927642	0.2200462	0.8965521	0.669106	0.08246276
chr12_120438107	0.07456967	0.1348843	-0.2183542	-0.2727638	0.335033	-0.04975631	0.7025755	-0.0421643	-0.2123147	-0.03672652	-0.7238244	0.09777731	0.3443	0.1675	0.3441	0.2014	0.2969	0.1589	0.4519	0.1611	0.2755	0.172	0.3897	0.06212	0.8388682	0.427252	0.5512988	0.1846453	0.2812326	0.7572065	0.1654686	0.7961686	0.4587971	0.8333991	0.08716477	0.1161903
chr12_120438142	-0.05328667	0.02253834	-0.214853	0.006788284	0.0568207	-0.1215747	0.1694937	0.1317533	0.04573221	-0.008677236	0.03781909	-0.009401143	0.2067	0.09381	0.1948	0.1067	0.1652	0.08954	0.2649	0.08941	0.1601	0.09124	0.2322	0.03594	0.8008634	0.8109538	0.2793358	0.9495618	0.7344402	0.1762742	0.5372462	0.1421902	0.7779718	0.9245478	0.8741249	0.7937765
chr12_120438158	10.57711	0.03795752	-1.716744	-1.275692	2.974704	0.3296073	-12.62095	-0.17792	0.2878759	0.0547624	-20.97155	-0.1899031	0.9301	0.4057	0.7953	0.5129	0.7164	0.4249	1.09	0.375	0.7072	0.405	0.9706	0.1934	2.95362e-05	0.931852	0.1906748	0.03274925	0.003767327	0.4825412	NA	0.6600602	0.7734998	0.9016082	1.985229e-07	0.3353569
chr12_120438197	-0.02918719	-0.06838692	-0.2264872	-0.07217867	0.06237794	-0.07392063	0.07633346	0.01814014	-0.03437274	0.0115213	-0.001752131	-0.008646925	0.193	0.08351	0.1806	0.1065	0.1513	0.08552	0.2477	0.0847	0.1399	0.08902	0.2043	0.03388	0.8820384	0.4144735	0.217404	0.5003879	0.6836161	0.3891279	0.7652716	0.8310152	0.8077894	0.8974289	0.9933015	0.7986647
chr12_120438224	0.5500763	0.1211474	0.6680502	0.2647693	-0.08807112	-0.2127402	-0.7460639	-0.06241691	0.06744725	-0.1665466	0.8912646	-0.02894619	0.2769	0.1201	0.2323	0.1551	0.2303	0.129	0.3547	0.1137	0.2167	0.1187	0.2969	0.04782	0.05627814	0.3166238	0.005155753	0.09171305	0.7097889	0.1019716	0.04922873	0.5854775	0.7612412	0.1635688	0.004149834	0.5454294
chr12_120442632	0.4478847	0.1523696	0.02138669	0.1147248	0.2105166	0.02310585	0.2398402	-0.199897	0.234384	-0.2035447	0.1218442	-0.1265145	0.3595	0.1509	0.2866	0.1919	0.2635	0.1537	0.4932	0.1449	0.2668	0.1461	0.3762	0.05724	0.2450068	0.3181939	0.9430064	0.5573882	0.4408906	0.8819131	0.6722697	0.1722555	0.3971865	0.1681297	0.7641096	0.02734043
chr12_120443903	-0.2334085	-0.3082156	-0.8623769	0.7123098	-1.127271	-0.440473	-3.535602	0.2192055	0.6774874	-0.2221769	17.98247	0.0220288	0.7446	0.3233	0.6006	0.4053	0.5769	0.3035	0.8228	0.2983	0.6055	0.3491	0.9515	0.1203	0.8342582	0.3669801	0.2509518	0.1081275	0.1104736	0.1667093	0.01460051	0.4830577	0.3732175	0.5509167	6.0897e-09	0.8557509
chr12_120443948	0.6290548	0.0457747	-1.359416	-0.4673113	0.5499421	-0.1892847	-0.8979518	0.7391415	-0.8644949	-0.2226172	3.103742	0.1423425	0.5988	0.2311	0.4566	0.3131	0.4732	0.2409	0.7691	0.2656	0.4835	0.2536	0.7549	0.1041	0.4001437	0.8471851	0.008078216	0.1563408	0.3059177	0.4457021	0.4555434	0.007297385	0.1175571	0.3958084	0.007008079	0.1738507
chr12_120443996	0.3324575	0.1937202	-0.07085408	-0.0579656	0.2598121	0.06034005	0.4485568	-0.1433306	0.2001144	-0.01906003	0.1204654	-0.05376472	0.2114	0.09956	0.2028	0.1243	0.1767	0.09194	0.2882	0.09266	0.166	0.09985	0.213	0.03728	0.1242678	0.05285596	0.7322613	0.6435653	0.1478352	0.5134221	0.136127	0.1235141	0.2345252	0.8493619	0.5805464	0.1495326
chr12_120444045	0.2899523	0.08772718	0.2547828	0.1558959	-0.1785492	-0.1800453	0.9338767	-0.0375448	0.2058665	0.0006090244	-0.4726786	-0.06011403	0.2904	0.1271	0.2425	0.166	0.211	0.1189	0.4046	0.1148	0.2244	0.119	0.2797	0.0416	0.3393602	0.4935812	0.3080651	0.354393	0.4081502	0.1327058	0.03479063	0.7452695	0.3713155	0.9959456	0.1046967	0.1487958
chr12_120445439	-0.986845	0.485244	0.7723077	0.2020896	-0.3787581	-0.0342455	-1.801346	-0.1023143	-0.004739775	0.1819444	-0.2616802	-0.01747701	0.4978	0.2513	0.4391	0.2908	0.3854	0.2438	0.5797	0.1913	0.3964	0.2508	0.5604	0.08854	0.08555426	0.061627	0.1140585	0.5061075	0.3644876	0.8916418	0.01134193	0.5996116	0.9912414	0.4825109	0.6989484	0.8441281
chr12_120465531	-4.658672	1.03758	-0.4335359	0.3779459	-2.359311	0.3107366	-5.375935	0.4271351	-0.6299741	0.5361338	0.7383498	0.157058	0.7642	0.4236	0.7179	0.4843	0.6091	0.3585	0.9152	0.3583	0.6651	0.3711	0.7669	0.1251	8.428199e-05	0.0264991	0.674194	0.4947521	0.00212631	0.4184264	0.01792112	0.2657225	0.4793701	0.1797412	0.5366578	0.2129125
chr12_120470198	-0.2368725	0.01894159	-0.2009917	0.2024244	-0.1075212	-0.01514118	0.06567111	0.07398681	-0.4406643	0.02106388	-0.2450938	-0.01029178	0.2845	0.1303	0.2483	0.1652	0.2386	0.1288	0.4152	0.1245	0.2332	0.124	0.2849	0.046	0.4247624	0.885398	0.432969	0.2268576	0.661663	0.9071956	0.8855876	0.5554267	0.06613	0.8661436	0.409583	0.8231484
chr12_120470297	-0.1597588	0.04688556	-0.1101195	-0.03657163	0.04422215	-0.1273491	-0.05275609	-0.09385255	0.2804527	-0.009458947	-0.5347658	-0.07170527	0.2713	0.1218	0.2259	0.1526	0.2041	0.1205	0.3683	0.1169	0.2182	0.1212	0.2668	0.04501	0.5708646	0.7024073	0.6348802	0.8127732	0.8320226	0.2941144	0.8940564	0.4252535	0.2097219	0.9382506	0.05339468	0.1115012
chr12_120471694	21.86876	0.3659679	-0.01725632	-0.3135144	-11.9869	0.5185831	-0.5789183	-0.06129681	-7.726251	0.8984826	3.261087	0.1131999	1.041	0.5166	0.9334	0.637	0.9499	0.4719	1.367	0.4746	0.9295	0.528	1.259	0.1362	NA	0.5441396	0.9947068	0.7043919	8.008185e-05	0.33261	NA	0.9094898	0.002171266	0.14842	NA	0.4102891
chr12_120486317	0.6584474	-0.05213862	0.8448032	-0.5035551	-0.1954465	0.350352	1.003945	0.06300188	0.2471387	0.1048414	-0.2698981	-0.03344404	0.3745	0.1566	0.2895	0.2107	0.2892	0.1516	0.5256	0.1497	0.2959	0.1731	0.3647	0.0609	0.1030478	0.7422815	0.005219186	0.01947753	0.5176713	0.02235286	0.1041673	0.6773282	0.4249816	0.5508234	0.4907705	0.5835931
chr12_120486330	-0.01607134	-0.0198336	0.7051994	-0.2093043	-0.1849964	0.2549526	0.9193013	0.1239148	-0.001612579	-0.1251474	-0.358455	0.0002888324	0.3825	0.173	0.3128	0.2272	0.3162	0.1755	0.5195	0.18	0.3076	0.1776	0.3774	0.06532	0.9690328	0.9100968	0.03224646	0.3696434	0.578865	0.152667	0.1305183	0.4982971	0.9960199	0.4880231	0.3790956	0.9964795
chr12_120486344	0.1665238	0.1792062	0.5083955	-0.3249415	-0.007666238	0.3058916	0.9672636	0.0343009	0.3175879	0.1120632	-0.09093022	-0.008204897	0.4006	0.1688	0.3271	0.2201	0.3265	0.1724	0.4986	0.1665	0.3218	0.1808	0.4387	0.06332	0.7032971	0.29537	0.1419003	0.1498301	0.9822938	0.0805079	0.09264274	0.8390289	0.35009	0.5421243	0.8522396	0.8971058
chr12_120486354	0.2336397	0.005536298	0.4077683	-0.4610582	-0.06908899	0.2403845	0.8146731	0.1184268	0.228711	0.04587621	-0.09655952	-0.05103053	0.4119	0.1759	0.3638	0.2246	0.3176	0.1944	0.5702	0.175	0.3267	0.1732	0.4	0.07281	0.605246	0.9752828	0.2964604	0.04546249	0.8365787	0.225147	0.2405047	0.505231	0.5081953	0.794192	0.8249012	0.4845444
chr12_120486386	0.2757551	0.2437081	0.05994949	-0.3738958	-0.1938075	-0.128621	0.3587517	0.1711764	0.4898552	-0.2661897	0.0004908556	0.05833951	0.3457	0.1557	0.3048	0.1969	0.3213	0.1746	0.432	0.1562	0.282	0.1462	0.3547	0.06134	0.4541639	0.1220678	0.8514053	0.06264	0.5678541	0.46824	0.4538842	0.2790622	0.09559892	0.07167781	0.9989676	0.3424715
chr12_120486418	-2.133019	0.08484842	-0.3113132	-0.7503171	-2.693254	0.2854542	-20.35026	0.1154829	0.2359057	0.5859481	9.2575	0.09108337	0.7474	0.3262	0.6405	0.3939	0.5622	0.3293	0.9413	0.3248	0.6912	0.4076	0.9488	0.1289	0.05795077	0.8057722	0.708952	0.07997322	7.438672e-05	0.4130699	2.919887e-13	0.7366645	0.8051836	0.1892773	0.002055902	0.4834743
chr12_120488553	0.2907149	0.3056195	0.6249515	0.001564595	0.4230072	0.2666474	-0.6487877	0.04146986	0.714326	0.4884854	0.7589458	0.02095255	0.5629	0.1916	0.4204	0.2523	0.4684	0.1748	0.615	0.1958	0.363	0.2155	0.5376	0.07329	0.6694766	0.1174566	0.1773956	0.9952122	0.4249317	0.1331082	0.4054946	0.8354652	0.06671158	0.02686364	0.2339009	0.7755548
chr12_120506824	-0.4237687	-0.6670914	1.019318	-9.42359	6.065252	0.57489	-0.2006741	-1.621121	0.1214644	0.80669	-0.07465048	-0.1285467	1.296	0.6049	1.2	0.9601	1.12	0.6061	1.735	0.5899	1.161	0.6355	1.381	0.2222	NA	0.3798507	NA	0.006053059	NA	0.4505902	NA	0.02648342	NA	0.3270426	NA	0.5727162
chr12_120515628	1.643252	0.04766789	-0.8740336	-0.1423598	0.7935784	0.05457466	1.206346	-0.4022708	-0.02004789	0.05549097	2.060518	-0.2009224	0.6094	0.2321	0.4967	0.3209	0.493	0.2271	0.7138	0.24	0.4789	0.2648	0.6511	0.08986	0.03251992	0.841662	0.1266948	0.6743653	0.1613697	0.81496	0.2365658	0.1037074	0.9706846	0.8398561	0.01630747	0.02595371
chr12_120515692	0.1737994	-0.08433489	0.1695556	-0.117457	-0.1453153	-0.1749338	-0.5197852	0.2142473	0.1771366	0.3666079	0.2869255	-0.06614458	0.359	0.1538	0.295	0.1926	0.3193	0.1645	0.4423	0.155	0.2825	0.1693	0.3818	0.06443	0.6513782	0.5879445	0.5828778	0.549552	0.6662629	0.2942057	0.291889	0.1720848	0.5475127	0.0328285	0.4873205	0.3056093
chr12_120515718	0.3908982	-0.08728774	0.1054857	-0.1189926	0.1243853	0.03286629	-0.2830486	-0.1459341	0.1332651	-0.06814969	0.3849931	-0.238346	0.2073	0.1042	0.2085	0.1418	0.192	0.107	0.2791	0.09913	0.1871	0.109	0.2553	0.04326	0.0650808	0.4047691	0.620736	0.4061552	0.5249151	0.7600629	0.3301323	0.142949	0.4841216	0.5342699	0.1448322	3.703025e-08
chr12_120515855	0.02731013	0.1522356	0.5264046	-0.3906141	0.8687051	0.1793171	-0.8237664	-0.1071025	-0.8101077	-0.1143103	-0.1941606	-0.2350295	0.5223	0.2165	0.3752	0.2916	0.387	0.2387	0.6788	0.2073	0.4026	0.2312	0.5103	0.08067	0.9644346	0.4924044	0.1934297	0.2000749	0.03847041	0.4656908	0.3728502	0.6132556	0.06548823	0.6304981	0.7435058	0.0036846
chr12_120515995	0.1911728	0.5238865	0.3023664	0.08135695	-0.2808699	-0.01990283	-0.07131265	-0.03652585	0.0226767	-0.3960418	0.2576807	-0.1420326	0.4796	0.224	0.4283	0.2941	0.4167	0.2118	0.6057	0.218	0.4043	0.2305	0.4768	0.07182	0.7265081	0.02264634	0.5235133	0.7914747	0.5400572	0.9268267	0.925362	0.870109	0.9590862	0.09454031	0.6347506	0.04855115
chr12_120516010	0.5120925	0.281092	-0.3702281	0.4874048	-0.6888101	-0.1839544	0.3858364	0.01105834	0.5792631	0.0508277	1.818495	-0.1186483	0.6499	0.3035	0.5846	0.3497	0.5718	0.2945	0.7455	0.267	0.4782	0.2815	0.6054	0.1066	0.5492649	0.3775162	0.6073839	0.1916278	0.3230186	0.5505532	0.73013	0.9681622	0.2873916	0.8624482	0.01681255	0.2684318
chr12_120516179	-0.02898349	-0.1224158	0.3608037	0.08506684	-0.1042367	-0.09745418	-0.5116892	-0.1655275	0.04231405	-0.1962101	-0.1562854	-0.00603965	0.2522	0.1251	0.2325	0.1596	0.2288	0.1283	0.3299	0.1211	0.2452	0.1259	0.2515	0.04925	0.9114516	0.3316198	0.1312176	0.5987714	0.6574076	0.4512679	0.1431367	0.1748427	0.8671329	0.1220903	0.5475475	0.902516
chr12_120516217	-0.449955	-0.2202728	-0.1919562	0.1665922	-0.05511924	0.138057	-0.06078556	0.2850733	-0.7036553	-0.07639409	-0.4321868	0.07414464	0.2912	0.1472	0.2865	0.2349	0.277	0.1756	0.4407	0.153	0.3087	0.1785	0.3128	0.06617	0.1393514	0.1388418	0.5209266	0.4905961	0.8483688	0.4389394	0.9014633	0.06557954	0.03015208	0.6736786	0.1894062	0.2635406
chr12_120516226	0.6870628	-0.08991752	0.1277612	0.1556159	0.1074567	0.06656088	1.329708	0.06167098	-0.3060268	0.2706243	0.6095217	0.09614684	0.3044	0.1406	0.2834	0.2183	0.2413	0.1546	0.457	0.1458	0.2615	0.1492	0.308	0.05462	0.0315558	0.5266197	0.6654993	0.4866415	0.6656214	0.6705744	0.009652567	0.6756083	0.2586646	0.07288768	0.05973267	0.07880562
chr12_120516228	0.8245813	-0.3272887	-0.1902441	0.1414458	0.7443305	0.1179721	0.4484854	-0.06309784	0.2806332	0.06422832	0.979313	-0.008975218	0.4366	0.2015	0.4136	0.2458	0.376	0.1947	0.5476	0.165	0.3613	0.2157	0.4467	0.06694	0.08929505	0.1116219	0.6753734	0.5769834	0.06660378	0.5522969	0.4931598	0.7060475	0.4689041	0.7712369	0.04982766	0.8935783
chr12_120516256	1.5595	0.3788982	-0.2085028	-0.1493764	0.785498	0.3324137	0.8254137	0.08610585	0.1855818	0.04527868	0.851068	-0.1219218	0.5205	0.2074	0.4941	0.2936	0.4455	0.1971	0.5905	0.2181	0.4391	0.2316	0.531	0.0821	0.0105184	0.07390964	0.7137116	0.6267172	0.1144403	0.09824146	0.2592799	0.7000184	0.7041554	0.8491616	0.1744201	0.1388661
chr12_120516276	-0.2080042	-0.05375713	-0.7216132	-0.2973383	-0.3099483	0.1191303	0.3170053	0.07839792	-0.01961666	0.208403	0.1114893	-0.06950276	0.307	0.1448	0.2677	0.1918	0.2655	0.1621	0.4116	0.1441	0.2725	0.1683	0.3168	0.0591	0.5190442	0.7133667	0.009398154	0.128142	0.2603703	0.46833	0.4827334	0.5903189	0.9447799	0.22223	0.738533	0.2404094
chr12_120516846	-0.2534153	-0.03943417	0.0909419	0.04065127	0.02637778	0.06213463	-0.5572036	-0.1985375	0.01921641	0.1706513	0.1504507	-0.006691438	0.1958	0.08489	0.1652	0.103	0.148	0.0874	0.2666	0.08509	0.1507	0.08563	0.1938	0.03334	0.2043682	0.6434677	0.5871766	0.6946346	0.8600854	0.4788198	0.04396842	0.02008253	0.8996859	0.04708091	0.4462981	0.8410181
chr12_120516918	0.1122718	0.09386675	0.00832175	-0.07670437	0.1420653	0.009213523	0.3258495	-0.08988484	-0.1289667	0.01292193	-0.1414334	-0.217976	0.2474	0.09328	0.1882	0.1314	0.1628	0.09802	0.366	0.09164	0.1709	0.09714	0.2703	0.04153	0.6601548	0.3163906	0.9653608	0.5628013	0.3892408	0.9254716	0.4073729	0.3287078	0.4571604	0.8946721	0.6144238	1.570384e-07
chr12_120516944	0.09175755	0.1376967	-0.1306491	0.04766754	-0.3202021	0.03315743	0.5084859	0.1327139	-0.1095314	-0.07543259	-0.08840451	-0.004961538	0.2149	0.0807	0.1866	0.1052	0.1686	0.08282	0.2981	0.07831	0.1744	0.08559	0.2123	0.0363	0.6766769	0.08899665	0.4915418	0.6522784	0.06120741	0.689908	0.1034818	0.09111984	0.536297	0.3798945	0.6840662	0.8913538
chr12_120520498	2.917821	0.05647279	1.012037	-0.2467188	0.8641642	0.008151568	-9.575169	0.03791167	-0.2918524	0.4678941	0.2442763	-0.1705675	0.5984	0.1975	0.5358	0.2508	0.5144	0.2047	1.081	0.201	0.4028	0.2062	0.5793	0.08954	9.357724e-05	0.7792427	0.1107508	0.3409519	0.1496869	0.9689073	NA	0.8534127	0.5072151	0.02639408	0.7310619	0.0577911
chr12_120520565	1.693742	-0.1869591	0.7860735	0.2980297	1.387636	0.2516729	-0.4392214	-0.07236928	0.04665947	-0.01097646	2.041243	-0.299729	0.6655	0.2308	0.5345	0.2898	0.5416	0.2172	0.6956	0.218	0.4308	0.2389	0.6848	0.09542	0.05748142	0.4305928	0.2138809	0.3249844	0.03125597	0.2580328	0.6500905	0.7459495	0.9221363	0.9644138	0.02984117	0.001767066
chr12_120538081	0.1998534	-0.07571189	0.639008	-0.4647918	-0.09925729	0.07363531	-1.197853	-0.2317245	-0.5829984	0.2859061	0.0312372	-0.3661388	0.5971	0.1934	0.5275	0.3073	0.3782	0.23	0.7794	0.2121	0.431	0.2612	0.5808	0.08959	0.7883217	0.7009139	0.3034129	0.150061	0.8080418	0.755367	0.3355961	0.2856706	0.2222453	0.2906997	0.9650783	4.693409e-05
chr12_120544419	0.2836076	0.2354387	-0.7159179	-0.1045222	0.08396438	0.2666724	0.5944155	-0.005280616	-0.2305466	0.05448006	0.1573697	-0.1303595	0.4542	0.2398	0.4125	0.2951	0.4216	0.2289	0.6184	0.2297	0.3871	0.2679	0.4429	0.0812	0.5780141	0.3405062	0.1138734	0.7350474	0.8566882	0.2567587	0.4500186	0.9821492	0.5829084	0.8446679	0.7500552	0.1095739
chr12_120544469	0.162271	0.2160242	-1.657803	-0.2254494	0.1720737	-0.4614096	2.059858	0.3432181	-0.1899989	-0.6910812	0.5187963	-0.2052567	0.5577	0.2799	0.5255	0.3571	0.5152	0.2855	0.7621	0.2748	0.4872	0.2879	0.6436	0.1001	0.8091574	0.4587289	0.007274469	0.5553866	0.7746819	0.1214106	0.08011843	0.2297937	0.7334297	0.02151696	0.5372698	0.04132869
chr12_120544486	4.384619	-0.7178128	3.43975	-0.3199364	1.008726	0.6085758	40.1289	0.2381094	-0.001397557	0.3751163	3.524254	0.1319656	0.7919	0.4223	0.7575	0.5011	0.7467	0.3877	0.9863	0.3905	0.7618	0.4457	0.8671	0.1189	0.0007220348	0.1233736	0.003031999	0.5805897	0.3688795	0.1479153	1.924028e-11	0.5745642	0.9990518	0.4512	0.042906	0.2704555
chr12_120544500	2.249396	0.8861511	1.049904	0.204551	0.07037835	0.3479758	-26.5971	-0.1075016	0.7749072	-0.1925066	0.514337	-0.08768291	0.6722	0.3425	0.6803	0.4092	0.6532	0.3097	1.029	0.3018	0.5941	0.3524	0.6619	0.1037	0.01323015	0.01506483	0.2579989	0.6483087	0.934979	0.2853637	NA	0.7341636	0.294087	0.6091906	0.5602439	0.4003561
chr12_120550897	2.03495	-0.02774105	0.2322984	-0.03802182	0.3772506	-0.005389635	1.277332	-0.2050462	-0.03227424	-0.1870292	3.204262	-0.1164867	0.5269	0.2098	0.4474	0.287	0.3858	0.2113	0.6843	0.2112	0.3553	0.2185	0.6987	0.08218	0.001028837	0.8971334	0.6423935	0.8990141	0.3669837	0.9801099	0.1734681	0.3426396	0.9323332	0.4035567	0.001034703	0.1577547
chr12_120550917	0.4632641	-0.03852023	-0.3020784	-0.04489459	0.3206059	-0.1586778	1.11663	-0.2553504	-0.1695989	0.1082768	-0.03249258	-0.2338521	0.3762	0.1554	0.2994	0.2236	0.2859	0.1661	0.583	0.1577	0.2873	0.163	0.366	0.05671	0.2538834	0.8065597	0.3357165	0.8448471	0.2825608	0.3461699	0.1196742	0.1098306	0.5717797	0.5122161	0.9341555	3.838166e-05
chr12_120550941	0.6098993	-0.04077532	0.231098	0.07802406	0.6323598	0.2667656	-0.8027621	-0.2797743	0.6514856	0.001968903	0.3494782	-0.1931491	0.3988	0.1915	0.3773	0.2622	0.3459	0.2055	0.5731	0.1781	0.3599	0.1911	0.4902	0.0701	0.1607782	0.8344597	0.5705544	0.7739871	0.08628872	0.2039338	0.2510168	0.1221604	0.09124123	0.991931	0.5343386	0.005985787
chr12_120575424	4.055331	0.05224903	-0.6249713	-0.02627117	-0.4685937	0.2483943	-2.053183	-0.2841295	-0.5946464	-0.1336446	-0.2477115	-0.190531	0.847	0.1648	0.389	0.2156	0.3109	0.1666	1.591	0.166	0.3037	0.1718	0.4258	0.06604	0.01092149	0.7545009	0.1388546	0.9052867	0.1519942	0.1415278	NA	0.09143507	0.06210786	0.443473	0.5986225	0.003992092
chr12_120586968	-0.4098322	0.09743026	0.1196786	0.1221091	-0.2409114	-0.0673693	-0.2136777	0.1244778	-0.4856693	-0.1930993	-0.2190638	-0.07306627	0.384	0.1674	0.319	0.2291	0.3104	0.1815	0.5403	0.1765	0.2971	0.1733	0.3885	0.06784	0.3244045	0.5660978	0.7221646	0.6038872	0.4606386	0.7150997	0.7392964	0.4875666	0.1185504	0.2724713	0.6033577	0.2825731
chr12_120587004	1.041682	-0.06063946	-0.2721006	0.1352101	1.04264	-0.1878062	0.05563981	-0.01727378	0.3997257	0.1535143	1.012015	-0.240751	0.3764	0.1619	0.2811	0.1963	0.2697	0.1549	0.4375	0.1471	0.2727	0.1447	0.4439	0.04784	0.01034857	0.711675	0.3529126	0.4994266	0.0001971275	0.2309944	0.9089527	0.9075326	0.1584652	0.2938336	0.04106254	4.991001e-07
chr12_120587045	0.3153532	-0.1254882	-0.3818624	-0.09526991	0.3672575	0.01124136	0.3212734	0.04202253	0.1311513	0.1501917	0.239687	-0.1546041	0.2692	0.1125	0.212	0.1474	0.2091	0.1081	0.3374	0.1157	0.2001	0.1208	0.3008	0.04435	0.259235	0.2677022	0.07835778	0.5226435	0.08587931	0.9176606	0.3700566	0.7182764	0.5207608	0.217127	0.4472974	0.0004966257
chr12_120587062	-0.3386401	-0.2700433	-0.3881111	0.1336319	0.3785385	-0.1330345	-0.9017943	0.1203193	-0.5873464	0.3455355	0.2291671	-0.2469465	0.3356	0.1471	0.2813	0.1737	0.2577	0.1296	0.428	0.1418	0.2372	0.159	0.3598	0.05498	0.3418389	0.0693995	0.1855055	0.4486719	0.1558119	0.3087524	0.05687657	0.400942	0.01615047	0.03191024	0.5523292	7.299077e-06
chr12_12059010	0.5774091	-0.1054921	0.2019893	-0.007411049	0.2399174	0.1861213	0.4829655	0.008115277	-0.7102224	-0.01910567	1.381468	-0.1474555	0.4007	0.1537	0.2976	0.1866	0.2748	0.1506	0.5855	0.1478	0.2924	0.1475	0.4258	0.06138	0.1867487	0.4976479	0.5170012	0.9688755	0.4012168	0.2217947	0.5036836	0.9566929	0.02019059	0.8980594	0.003329093	0.01649347
chr12_120622891	-0.1336146	0.05513593	0.1161447	-0.1571684	0.01686192	0.02982661	-0.1443487	0.0008106366	-0.1514857	-0.09283204	-0.365538	-0.02923603	0.2583	0.1099	0.2125	0.1303	0.2011	0.1078	0.3575	0.1008	0.2132	0.1114	0.2306	0.03968	0.6172649	0.6180239	0.5932861	0.2317274	0.934539	0.7832607	0.7061079	0.9936161	0.4875587	0.4075941	0.1229672	0.4615999
chr12_120622990	0.2145455	-0.1281513	-0.1887504	-0.08467483	-0.1377517	0.05639574	0.3025147	0.01345868	0.0549873	0.02293863	0.4313759	0.06751835	0.2948	0.1169	0.2353	0.1464	0.2096	0.1239	0.3836	0.1215	0.2323	0.1215	0.2614	0.0436	0.4867898	0.2762727	0.4355991	0.5672216	0.5204746	0.6515109	0.4664359	0.9124487	0.8179109	0.8513497	0.1111885	0.1218359
chr12_120650344	1.11382	-0.2609979	0.2649697	0.003251483	0.5325841	-0.1296338	0.4191627	-0.1190384	-0.358399	0.0112294	-0.5143499	-0.3331027	0.4988	0.2108	0.436	0.277	0.3885	0.2296	0.6614	0.2157	0.4359	0.2291	0.527	0.08493	0.05294384	0.2261605	0.5844314	0.9910009	0.2065212	0.5826461	0.6345488	0.5899702	0.4593121	0.9619461	0.4068413	9.309624e-05
chr12_120650433	3.309168	0.03327155	0.6885874	0.2216991	0.7825786	-0.004167649	0.2264387	-0.1060434	-0.607833	0.0512908	134.2244	-0.3288675	0.6742	0.17	0.4483	0.244	0.3853	0.1863	0.6901	0.1802	0.3615	0.198	0.992	0.0668	0.0002889499	0.8470638	0.1697518	0.3782418	0.06089304	0.9824647	0.8122935	0.5626951	0.1169492	0.7995605	0	9.007413e-07
chr12_120650477	5.951131	-0.3483619	1.169886	0.6338412	2.258168	0.3931096	0.3271063	0.05340542	0.3125437	0.4168696	-8.512931	-0.1119472	0.8692	0.309	0.6141	0.4626	0.6595	0.33	0.8416	0.3131	0.5598	0.3299	1.129	0.1213	0.0007107152	0.2836244	0.1327069	0.2244619	0.01005645	0.2607971	0.8337284	0.8713109	0.6436269	0.2329159	NA	0.3596248
chr12_120658189	NA	NA	NA	NA	NA	NA	NA	NA	NA	NA	NA	NA	NA	NA	NA	NA	NA	NA	NA	NA	NA	NA	NA	NA	NA	NA	NA	NA	NA	NA	NA	NA	NA	NA	NA	NA
chr12_120658237	0.3907206	-0.03274913	-0.7014544	0.3275242	0.3676627	-0.08630132	1.809982	0.08042869	0.06774347	-0.08653047	0.7762807	0.03112812	0.446	0.1832	0.3247	0.2391	0.3247	0.1935	0.5937	0.1966	0.3317	0.2037	0.3977	0.07349	0.4329825	0.8605012	0.0410264	0.1834889	0.2841861	0.6616963	0.01415896	0.6883361	0.8472185	0.6774926	0.07330587	0.6727155
chr12_120658248	-0.9519485	-0.1398136	-0.6625216	0.03908552	-0.07297763	0.165299	-0.4455749	-0.005606439	-0.6533001	0.4074406	-0.2823039	-0.08002885	0.3514	0.1736	0.2926	0.2208	0.2862	0.1668	0.4798	0.1774	0.2933	0.1823	0.3591	0.06507	0.01120466	0.427691	0.0303753	0.8629275	0.8069814	0.3285108	0.4151909	0.9751881	0.03321689	0.0279813	0.4631277	0.2197166
chr12_120658257	1.032837	-0.2948646	-0.4830444	0.4740639	1.290349	0.04046281	4.624996	0.04738609	0.02437636	0.7489913	1.618274	-0.01175603	0.6146	0.3107	0.572	0.3764	0.562	0.3021	0.8258	0.307	0.5486	0.316	0.6019	0.09038	0.1849571	0.3670231	0.4885039	0.2432735	0.05755098	0.8984019	0.001585586	0.8832123	0.9703651	0.02452692	0.03178953	0.8969296
chr12_120658279	-0.3001652	-0.3515818	-0.3323039	0.3610528	-0.004950025	-0.1737428	0.3461928	-0.02940092	-0.2328956	0.1365391	-0.1352307	-0.05358194	0.3324	0.1668	0.318	0.2102	0.2944	0.1581	0.449	0.1555	0.2733	0.1762	0.3367	0.06139	0.3943936	0.03768397	0.3218142	0.09309599	0.9871795	0.277868	0.4908607	0.8518382	0.4123766	0.4455913	0.7052933	0.3836636
chr12_120658327	0.1776527	0.1198807	-0.5000522	-0.3156416	0.08940251	-0.1692939	0.5818006	-0.1014144	-0.873507	-0.2349009	0.1759777	0.01674691	0.3475	0.1523	0.3132	0.2139	0.2653	0.1457	0.4444	0.1636	0.2751	0.1714	0.3558	0.06321	0.6316749	0.436597	0.1294532	0.1494442	0.7452485	0.2503353	0.2408749	0.540842	0.002267774	0.176951	0.6439152	0.7914632
chr12_120658509	1.44508	-0.08120023	1.19421	0.1839798	0.5090764	-0.2316751	10.60075	-0.1765875	-0.6241318	-0.184645	-0.5356043	0.05755998	0.6395	0.2186	0.5287	0.3011	0.4814	0.2075	0.9662	0.2256	0.4308	0.2344	0.539	0.08643	0.08234481	0.7169994	0.05520478	0.5601158	0.3539824	0.2747428	0.004678042	0.4457218	0.1910626	0.4438021	0.402593	0.5070231
chr12_120658901	-0.3711012	-0.1422713	0.1130107	-0.02105119	-0.3914942	0.04055325	-0.4842665	0.002936838	-0.1027138	-0.2381342	-0.57399	-0.05614451	0.3221	0.1493	0.2808	0.1914	0.2712	0.1459	0.3997	0.1531	0.2683	0.1618	0.3429	0.05246	0.2753925	0.3460688	0.6992986	0.9140338	0.1646922	0.7833331	0.2667469	0.9848759	0.71228	0.1463937	0.1158483	0.2851774
chr12_120658992	-0.06086578	-0.1018373	-0.3249761	0.06640446	0.6112633	0.03551956	0.2360321	-0.1954193	-0.07282757	-0.02634106	0.1411519	-0.09590004	0.2575	0.1188	0.2161	0.153	0.2041	0.1174	0.3321	0.1243	0.2069	0.1294	0.2695	0.05003	0.8193344	0.3946885	0.1420256	0.6679916	0.003369195	0.7638268	0.5026104	0.1187679	0.7305623	0.8400327	0.6139972	0.05556266
chr12_120659035	0.2252921	-0.1263829	-0.3445084	-0.0419755	0.1513534	0.1634691	-0.02249742	-0.2369559	-0.4260453	-0.03716182	0.3880574	-0.1026279	0.3067	0.1344	0.2487	0.175	0.2174	0.1229	0.4252	0.1259	0.2254	0.1384	0.3645	0.04712	0.4844479	0.3514309	0.1796889	0.8133096	0.4967917	0.18683	0.9618047	0.06188476	0.06554346	0.790296	0.3214969	0.02958582
chr12_120659071	0.2632393	-0.4706165	0.06443364	-0.4630029	0.6017055	-0.06282204	-0.001153605	-0.0144045	-0.4150845	0.03449096	-0.4019589	-0.1108524	0.4386	0.1862	0.362	0.2388	0.3347	0.167	0.5684	0.1834	0.3623	0.1866	0.4592	0.06388	0.5896302	0.01301796	0.8682186	0.05973028	0.09025382	0.7107141	0.9986677	0.9384571	0.2855854	0.8559025	0.4368056	0.08331319
chr12_120660675	-0.4351609	0.2207792	0.2906348	0.2176942	-0.2837217	-0.1704925	-0.5498493	0.03397891	-0.1179099	-0.09203307	-0.6836885	-0.153727	0.2395	0.12	0.2421	0.1484	0.1962	0.1134	0.3252	0.1056	0.2142	0.1199	0.2602	0.04612	0.0777192	0.06777016	0.2441155	0.1468637	0.1561972	0.1352377	0.1098427	0.7489904	0.5907911	0.4460334	0.01117932	0.0008695557
chr12_120660743	NA	NA	NA	NA	NA	NA	NA	NA	NA	NA	NA	NA	NA	NA	NA	NA	NA	NA	NA	NA	NA	NA	NA	NA	NA	NA	NA	NA	NA	NA	NA	NA	NA	NA	NA	NA
chr12_120660755	NA	NA	NA	NA	NA	NA	NA	NA	NA	NA	NA	NA	NA	NA	NA	NA	NA	NA	NA	NA	NA	NA	NA	NA	NA	NA	NA	NA	NA	NA	NA	NA	NA	NA	NA	NA
chr12_120660762	0.3904274	0.257169	0.07119673	-0.2442293	-0.1041201	-0.1926812	0.2863658	0.04592368	0.1251987	-0.1371856	-0.06769643	0.1170067	0.4459	0.2084	0.3777	0.2274	0.3487	0.1876	0.5813	0.2094	0.3597	0.2191	0.5062	0.07201	0.433199	0.2274623	0.8614426	0.2956211	0.7795898	0.3130467	0.6885323	0.8301972	0.7453569	0.5412534	0.9081797	0.1050928
chr12_120660767	0.2035323	0.1445314	0.6315368	-0.2967639	-0.7059159	-0.2461099	0.4700385	0.2915979	0.2609647	0.2636245	-0.2067865	0.1304552	0.449	0.2093	0.3942	0.2935	0.4137	0.2308	0.5282	0.2539	0.3702	0.2265	0.5014	0.0941	0.6854487	0.4995156	0.1409281	0.3337491	0.1203082	0.2994822	0.4498764	0.266637	0.5125674	0.2569386	0.7212185	0.1675268
chr12_120660780	0.2544406	0.5122961	0.2261595	0.03350174	-0.4489179	-0.3845792	0.8331177	0.1264221	0.02093862	-0.1448946	0.1381348	-0.09359443	0.3609	0.1789	0.3037	0.2426	0.3142	0.183	0.4362	0.1849	0.2939	0.18	0.393	0.06968	0.5108582	0.004841541	0.4780095	0.893427	0.1749695	0.038825	0.08567579	0.50162	0.9457079	0.4284645	0.7465387	0.1802652
chr12_120660796	0.2514679	0.2066017	0.1367076	0.147247	-0.01150807	-0.1794368	0.472544	-0.08359121	0.2242425	0.03025086	-0.3475232	0.149553	0.3901	0.1968	0.3201	0.2586	0.3473	0.1894	0.4647	0.1747	0.3315	0.1828	0.4228	0.07096	0.5528117	0.3033504	0.6857667	0.5822973	0.9752111	0.3522426	0.3678996	0.6375507	0.5233445	0.8707565	0.4563468	0.0355309
chr12_120660817	-0.1850197	0.2086762	0.111124	0.07342508	-0.1237151	-0.269323	0.2916413	0.04330812	-0.07120793	0.1933606	-0.4727956	0.08222278	0.2811	0.1253	0.2423	0.1836	0.2205	0.1352	0.364	0.1349	0.2285	0.1357	0.274	0.04584	0.5276094	0.09847593	0.6563521	0.6942304	0.5842025	0.04841091	0.4555174	0.7504059	0.7615946	0.1580289	0.09701613	0.0731642
chr12_120660829	-0.08161969	0.1452333	-0.04928883	-0.1009896	-0.1508312	-0.2856888	0.5665929	0.0272145	-0.1578248	0.1142542	-0.459349	0.07459471	0.3399	0.1687	0.2732	0.2308	0.2836	0.1979	0.4428	0.173	0.2643	0.1608	0.3696	0.06178	0.8213324	0.3961273	0.8622194	0.6702904	0.6100454	0.1570536	0.2512629	0.8768707	0.5646771	0.483122	0.2481625	0.2281576
chr12_120660848	0.09944022	0.2527027	0.6234715	-0.06965119	-0.4949325	-0.2909072	0.4481496	0.1498997	0.4033738	0.1308378	-0.1595797	0.003476176	0.2963	0.1421	0.261	0.1895	0.2548	0.1425	0.3868	0.1438	0.2624	0.1365	0.3233	0.0567	0.748562	0.07835732	0.02111165	0.7181797	0.06033701	0.04331903	0.2853283	0.3022671	0.1379731	0.3423425	0.6404365	0.9511923
chr12_120660900	-0.462004	0.1983325	0.3729658	0.1532152	-0.5660931	-0.02191791	0.2838987	0.08712425	0.1801397	0.1396216	-0.4808928	0.06771278	0.3751	0.1478	0.2782	0.188	0.2743	0.1492	0.4465	0.149	0.2531	0.1519	0.4752	0.06347	0.2535579	0.1844556	0.1978452	0.4234542	0.04718722	0.8845067	0.5694027	0.5631296	0.4911007	0.3636133	0.3732411	0.2870136
chr12_120660904	-0.626138	0.2853738	0.5039396	0.194059	-0.5790898	0.02836678	-0.1278004	0.03381577	0.1313467	0.09893505	-0.5101714	0.08130906	0.3178	0.1238	0.2618	0.1566	0.2444	0.1255	0.4044	0.1282	0.2397	0.1373	0.3596	0.04822	0.06175016	0.02217328	0.06320216	0.2209851	0.02158569	0.8225682	0.772558	0.7936322	0.5947343	0.4753808	0.1855642	0.09213361
chr12_120660907	-0.460647	0.2808486	0.7518299	0.1324981	-0.3158325	0.1859127	0.1184472	-0.1339502	0.3303717	0.0004864978	-0.7272012	0.1626696	0.3306	0.1527	0.2783	0.178	0.2605	0.1394	0.4114	0.1509	0.2573	0.1544	0.3928	0.05373	0.1885035	0.0691178	0.009465051	0.4638732	0.2417801	0.1866207	0.7929983	0.3802096	0.2146929	0.9975161	0.08865709	0.002501461
chr12_120660916	0.02903259	0.1883065	0.696404	0.1436593	-0.4586492	0.07334422	0.6084648	0.06527806	0.2883253	0.1011634	-0.3873423	0.09720518	0.3151	0.1345	0.262	0.1596	0.2521	0.1227	0.3875	0.1366	0.243	0.1324	0.3372	0.04813	0.9303185	0.1653421	0.01031224	0.3742272	0.07831413	0.5530235	0.1477432	0.6359293	0.2497489	0.4488419	0.2795077	0.04366449
chr12_120660928	NA	NA	NA	NA	NA	NA	NA	NA	NA	NA	NA	NA	NA	NA	NA	NA	NA	NA	NA	NA	NA	NA	NA	NA	NA	NA	NA	NA	NA	NA	NA	NA	NA	NA	NA	NA
chr12_120660931	NA	NA	NA	NA	NA	NA	NA	NA	NA	NA	NA	NA	NA	NA	NA	NA	NA	NA	NA	NA	NA	NA	NA	NA	NA	NA	NA	NA	NA	NA	NA	NA	NA	NA	NA	NA
chr12_120660949	NA	NA	NA	NA	NA	NA	NA	NA	NA	NA	NA	NA	NA	NA	NA	NA	NA	NA	NA	NA	NA	NA	NA	NA	NA	NA	NA	NA	NA	NA	NA	NA	NA	NA	NA	NA
chr12_120660962	NA	NA	NA	NA	NA	NA	NA	NA	NA	NA	NA	NA	NA	NA	NA	NA	NA	NA	NA	NA	NA	NA	NA	NA	NA	NA	NA	NA	NA	NA	NA	NA	NA	NA	NA	NA
chr12_120661024	-0.5186209	0.01270213	-0.03375195	-0.06906381	0.6057375	0.02507503	-0.2105854	-0.1995167	-0.4952543	0.4958201	-0.159535	-0.08670376	0.421	0.1823	0.3387	0.2689	0.3635	0.1982	0.5538	0.1915	0.3217	0.2093	0.4086	0.06739	0.2638282	0.9453801	0.9252986	0.8046154	0.1205638	0.9013122	0.7515324	0.3065062	0.1449358	0.02053229	0.721569	0.1992568
chr12_120661083	0.1888114	0.004686464	-0.4580117	0.1342576	0.03449719	-0.07432835	0.03353569	-0.03882344	-0.08308692	-0.09781177	0.3364672	-0.0991617	0.3733	0.1493	0.3214	0.196	0.2442	0.1708	0.6249	0.1517	0.2731	0.158	0.4384	0.06285	0.6389075	0.9752394	0.1771945	0.5017735	0.8910393	0.6680811	0.9665808	0.8002987	0.7697737	0.5410103	0.4903176	0.1153413
chr12_120661187	-0.7525247	0.5805447	-0.09661618	-0.06197213	-0.3402162	-0.1880208	319.4903	0.2461836	-0.9965594	0.53121	1.19217	-0.1794238	0.751	0.3298	0.7046	0.3973	0.7793	0.307	1.001	0.2806	0.6712	0.3557	0.7317	0.1186	0.5082002	0.09655162	0.9224862	0.8861764	0.7844114	0.5599807	NA	0.3997323	0.2710687	0.1627892	0.2667472	0.1330531
chr12_120661898	-0.09032785	-0.1268523	0.1639869	0.1889922	0.0571283	-0.137923	0.3464902	0.2461708	-0.5534592	0.1157104	-1.16763	-0.1137169	0.5135	0.229	0.4619	0.2918	0.3841	0.2158	0.6634	0.2082	0.429	0.2298	0.5347	0.0794	0.8800204	0.5897352	0.7528493	0.5355938	0.8907749	0.5325849	0.6959342	0.2474904	0.2438707	0.6240976	0.06498992	0.1533836
chr12_120662468	6.601027	0.1448135	-1.217236	-0.1648123	0.7424625	0.0688541	-2.118093	0.003307506	1.856765	-0.2771601	1.819922	-0.37191	0.849	0.2467	0.6815	0.3817	0.5402	0.3345	1.223	0.2907	0.6139	0.2697	0.8481	0.1149	3.986056e-05	0.5694517	0.1911755	0.6898248	0.2474252	0.846188	NA	0.9913141	0.01696235	0.3223794	0.2555528	0.001302733
chr12_120662547	0.7284155	-0.2832737	0.4033644	-0.1943042	0.3642831	0.6322209	-1.689916	-0.1041118	0.1343107	0.4672533	-1.058707	-0.1006475	0.7201	0.209	0.4007	0.301	0.3419	0.2247	1.292	0.1963	0.4103	0.2297	0.4571	0.08443	0.4827522	0.185024	0.3563713	0.538164	0.3167022	0.006112732	NA	0.6030274	0.7653027	0.04772623	0.03939774	0.2349023
chr12_120663383	-0.9616771	-0.05895479	-0.5408248	0.3708873	-0.4364267	0.0824017	-0.4395868	0.07311835	-0.3843507	-0.1644765	-0.9442512	-0.0482875	0.3576	0.1655	0.3181	0.2102	0.3036	0.1539	0.4532	0.1533	0.3088	0.1808	0.4099	0.06063	0.01202444	0.7253559	0.1069923	0.08452225	0.1707947	0.5967743	0.3872403	0.6374089	0.2364809	0.3709352	0.03562375	0.4266344
chr12_120664696	-0.6782427	-0.2329192	3.34132	-0.2642811	-0.8805526	0.1402217	-6.968207	0.1773516	1.251647	0.1468491	-2.859662	-0.1650384	0.7451	0.3927	0.6827	0.4692	0.6574	0.3545	0.9761	0.384	0.6713	0.3777	0.7273	0.1379	0.5437795	0.5854268	0.0003485727	0.6189003	0.3128166	0.7114873	0.1208004	0.6697842	0.1669872	0.7188477	0.006964607	0.2358736
chr12_120664865	-0.7279157	-0.1522166	-2.30698	-0.04268416	-0.3277136	-0.2152241	-2.266719	-0.06988393	-0.4824747	0.1206313	0.3340428	-0.3264733	0.5176	0.2393	0.4988	0.3059	0.4854	0.2441	0.6661	0.233	0.4411	0.2482	0.6167	0.09049	0.2288654	0.5368325	6.107495e-05	0.894314	0.5550091	0.3925328	0.01114409	0.7705344	0.3262779	0.637772	0.6698199	0.0003268463
chr12_120664905	0.01673824	-0.2172098	-0.399037	0.2255172	0.1735606	0.1889437	-0.6153377	-0.04055241	-0.6158371	0.1146304	1.023255	-0.1839191	0.4015	0.1884	0.4114	0.2384	0.3653	0.1861	0.5103	0.1853	0.3587	0.1988	0.5407	0.07069	0.969543	0.2575201	0.3766613	0.3582596	0.6582847	0.3185003	0.2997293	0.8297226	0.1090216	0.5720042	0.1113914	0.00945193
chr12_120664960	1.080413	-0.185905	-0.1665088	0.1929887	-0.07093857	0.2762125	0.8748316	-0.1882814	0.5883942	-0.03771672	0.3058277	-0.1785449	0.3914	0.2049	0.3937	0.2482	0.3449	0.1846	0.5608	0.1841	0.3551	0.1972	0.4572	0.0765	0.01108022	0.3745159	0.6974413	0.4513161	0.8469135	0.14141	0.1965027	0.3147852	0.1213833	0.8512643	0.5519047	0.01996097
chr12_120665397	0.04504351	0.01009075	-0.1438365	0.1798563	-0.4047551	0.02221806	-0.2215966	-0.2192413	-0.601314	0.176705	-0.05428535	-0.1553522	0.3791	0.1712	0.2964	0.209	0.2997	0.1721	0.5212	0.1486	0.2884	0.1781	0.4091	0.05962	0.9124507	0.953692	0.6430263	0.400039	0.1975876	0.8988031	0.7167158	0.1445656	0.04588948	0.3289133	0.9036258	0.00929332
chr12_120665466	-0.3594513	0.3504314	-1.372291	-0.2302015	-1.144276	0.6540795	-1.011405	-0.6877797	-0.5022758	-0.4281028	-1.131099	0.01375129	0.6572	0.313	0.5908	0.3916	0.6537	0.313	0.8843	0.3116	0.5705	0.3162	0.6614	0.1083	0.6801634	0.2876308	0.06092349	0.5885762	0.1852813	0.0471768	0.5933194	0.0359617	0.4696299	0.1989903	0.1996054	0.8995521
chr12_120665493	-0.2249703	0.1378205	2.170458	0.1828554	-0.7511206	-0.2226424	-2.847573	0.274082	0.1277672	0.5671379	1.712752	-0.2521408	0.5299	0.2273	0.4925	0.3063	0.4394	0.2364	0.6143	0.2338	0.4313	0.2657	0.7456	0.08309	0.7188128	0.5548779	0.0001253163	0.5698397	0.1246462	0.3601345	0.000254462	0.2543688	0.7892628	0.03961109	0.1258179	0.002494096
chr12_120665510	1.224074	0.1490489	-1.208937	0.001592222	-1.468405	0.3831179	-2.785577	-1.025821	1.849362	-0.2478175	-7.752231	0.05403653	0.9023	0.3704	0.7609	0.5282	0.7636	0.3981	1.185	0.4174	0.7676	0.4098	0.9303	0.1418	0.5586493	0.7085693	0.3025693	0.9979577	0.214361	0.3773342	NA	0.02552791	0.1225454	0.5812102	0.002238949	0.7060064
chr12_120665522	2.494551	0.1681587	0.3475077	-0.3942695	0.8811171	-0.02793972	11.715	-0.1296755	1.359806	-0.2734261	0.4222514	-0.08412841	0.6741	0.2409	0.4846	0.2852	0.4874	0.2538	0.9561	0.2417	0.4842	0.251	0.5985	0.09305	0.006268687	0.4980975	0.530479	0.1851657	0.1144452	0.9152007	0.0003299192	0.6026405	0.01400279	0.291666	0.5719343	0.368015
chr12_120665533	1.201454	-0.1497443	0.4676029	-0.1202484	1.829403	0.1282474	15.80767	-0.1848048	0.1415174	0.2429014	0.5179011	-0.103314	0.6576	0.2564	0.5293	0.3369	0.5313	0.2799	0.9829	0.2743	0.5142	0.2891	0.6144	0.1084	0.1686905	0.572412	0.4535329	0.7368254	0.003533331	0.660027	0.003061767	0.5170555	0.8133963	0.4212115	0.5060034	0.3434019
chr12_120665720	0.08568976	0.04868063	-0.1649449	0.03914173	0.05280415	0.0009058347	0.0689417	-0.04878805	-0.3891015	0.0578126	0.2661283	-0.04066638	0.1775	0.07456	0.1623	0.1038	0.1472	0.07887	0.2382	0.08074	0.1504	0.08848	0.1811	0.02991	0.6347204	0.5149897	0.315947	0.7076225	0.7227273	0.9908649	0.7786361	0.5469822	0.01053719	0.5151532	0.1483986	0.1741413
chr12_120665725	0.5292785	-0.1300568	2.496293	-0.2658769	0.6603609	-0.4043183	3.809629	0.2178733	-1.777629	0.6397689	1.714594	-0.1012247	0.873	0.3966	0.7495	0.5573	0.7073	0.4356	1.091	0.3943	0.7368	0.4066	0.8585	0.1207	0.7674647	0.7633867	0.02746256	0.6920126	0.5092538	0.403437	NA	0.6116006	0.1028464	0.1505694	0.3057457	0.4051179
chr12_120665727	-0.8606538	0.7009579	0.4910814	0.1179853	-0.8464971	-0.2669889	-1.474066	0.4386959	-0.4247015	-0.07354799	-1.10295	-0.05455178	0.5045	0.223	0.4356	0.3079	0.4123	0.2289	0.641	0.2329	0.4083	0.2437	0.495	0.07187	0.140767	0.002182853	0.3102063	0.7154268	0.06141694	0.2561944	0.07755314	0.06697747	0.3423577	0.7697528	0.0528613	0.4490072
chr12_120665759	-0.05139345	-0.01089318	-0.2287118	0.09533597	0.1614646	-0.0004550819	0.1515614	-0.04143941	-0.1212381	0.04127607	-0.1720105	-0.2070721	0.2149	0.09249	0.1788	0.1223	0.1606	0.097	0.2677	0.09313	0.1583	0.1004	0.2158	0.03625	0.8153242	0.9066445	0.2081981	0.4391238	0.3210351	0.9962743	0.5854112	0.6577446	0.4495181	0.6825111	0.4363912	1.139229e-08
chr12_120665784	0.4815462	-0.1084718	0.02306252	0.06286063	0.1207062	0.03374768	0.5988598	-0.08899937	0.05789141	0.09130623	0.03705318	-0.2036681	0.2159	0.09465	0.1877	0.1249	0.1655	0.1015	0.2985	0.09176	0.1658	0.1018	0.2125	0.03628	0.02942018	0.2539177	0.9039404	0.6175353	0.4719656	0.7408165	0.05552241	0.3341329	0.730597	0.3722546	0.8647069	2.022237e-08
chr12_120665818	-0.00158843	0.007373927	0.2933513	0.03247475	-0.1103162	-0.05205207	-0.06608571	-0.04245597	0.2892236	0.01202941	-0.4012554	-0.01582439	0.1728	0.08062	0.1615	0.1	0.1449	0.07866	0.2368	0.07915	0.1536	0.08125	0.1697	0.03016	0.992776	0.9273595	0.07304141	0.7466046	0.4512747	0.5094563	0.7862828	0.5928462	0.06279765	0.8826862	0.01979541	0.5999706
chr12_120665860	-0.1028353	0.164809	-2.308257	0.4241099	-0.3685671	-0.1278042	-0.1945452	0.02550712	1.170853	0.08678757	0.9156025	0.001144366	0.618	0.2863	0.5146	0.3676	0.5221	0.2727	0.739	0.272	0.5881	0.2949	0.6482	0.09966	0.8959176	0.5812535	0.0001200448	0.2832948	0.547122	0.652062	0.8592287	0.9280961	0.1073491	0.7785516	0.2821062	0.9908839
chr12_120665872	0.05358126	0.138532	-0.4808361	0.01188754	0.1063026	0.01825166	0.7951022	0.02139885	0.04943808	0.07055777	-0.7187659	-0.1042001	0.4329	0.2188	0.3501	0.2541	0.3363	0.1875	0.6031	0.192	0.3589	0.2009	0.4034	0.07589	0.9111612	0.5367051	0.1982672	0.9639101	0.7659447	0.9238257	0.2929788	0.9129021	0.8976967	0.7308103	0.1030251	0.1709737
chr12_120665888	0.4674172	-0.4341226	-0.7957569	0.1296014	0.3016318	0.0968107	1.073875	-0.248831	0.6338044	0.0002166453	-1.155549	-0.03315832	0.4767	0.1986	0.3702	0.2979	0.3915	0.2088	0.6698	0.2162	0.4256	0.2164	0.4487	0.0691	0.3887161	0.03216351	0.04584554	0.6779241	0.4783539	0.6502369	0.2338502	0.2611365	0.1777884	0.9992201	0.02136208	0.6321428
chr12_120665899	0.08866788	0.41908	0.4279378	0.4442514	-0.1381499	-0.1266787	0.8039659	-0.07058673	1.348419	0.3048338	-1.534952	-0.0372291	0.5581	0.2542	0.5283	0.3333	0.4854	0.2478	0.7955	0.2695	0.5407	0.2608	0.5545	0.1061	0.8951188	0.1108311	0.4916035	0.2088717	0.8034902	0.62041	0.5402716	0.800866	0.03591782	0.2591549	0.02124349	0.7271597
chr12_120667006	-0.1018862	0.01322439	0.6020941	0.2197435	0.4381627	0.1309719	-0.6116665	0.1682184	-0.205525	0.6209125	0.5482069	-0.1127544	0.4793	0.1894	0.4846	0.2537	0.3336	0.2044	0.7318	0.21	0.3419	0.1995	0.48	0.07618	0.8520019	0.9453408	0.2771161	0.4021336	0.2156432	0.5305054	0.5689218	0.4335226	0.5721418	0.002290103	0.3163792	0.1399967
chr12_120667129	-0.3286372	-0.3125966	-0.9817047	-0.4259772	0.04828205	-0.0507068	-7.005601	0.3524183	-0.02131538	0.4546315	-0.6689946	-0.1019611	0.6698	0.2604	0.4764	0.3271	0.4608	0.2832	1.11	0.3241	0.4541	0.2752	0.5798	0.0919	0.7156133	0.2464426	0.07001665	0.2184556	0.9259103	0.8636582	NA	0.3036292	0.9666413	0.1122377	0.3471669	0.2692532
chr12_120667131	2.339321	-0.02793279	1.275524	-0.3255658	-0.04442335	0.4235163	-4.456739	0.1144525	0.525683	-0.07396481	0.6047394	-0.02400816	0.7735	0.2865	0.6109	0.3737	0.4936	0.3093	1.241	0.2934	0.5361	0.2908	0.592	0.0996	0.05526199	0.9255782	0.09832267	0.4190461	0.9376126	0.1928717	NA	0.7092063	0.4078112	0.8077285	0.4103481	0.8104487
chr12_120667134	0.1536818	-0.1200934	-1.341776	0.04429221	2.372741	-0.2337433	-1.280912	0.1878805	-1.318625	0.5348519	2.888826	0.1574464	0.8488	0.386	0.8242	0.5186	0.7298	0.4139	1.237	0.3866	0.7372	0.4085	0.8824	0.1391	0.9237368	0.7741043	0.3565705	0.9417865	0.02623389	0.6071892	NA	0.6540121	0.2268262	0.2320554	0.1234785	0.2623348
chr12_120667978	-0.1098533	-0.07908684	-0.007784278	0.288575	0.08702657	0.3352868	0.5325817	-0.009398088	-0.6746824	-0.05151038	0.2493349	-0.1541739	0.5	0.2276	0.4428	0.2977	0.4251	0.2329	0.63	0.2246	0.4094	0.2673	0.5427	0.0909	0.8490963	0.7350904	0.987424	0.3547591	0.8529923	0.1615048	0.511497	0.9674756	0.1326995	0.8526845	0.6995774	0.09120776
chr12_120668064	-0.53391	-0.2374284	-0.5972328	-0.137691	-0.0984817	-0.01276849	-0.5644112	0.03896706	-0.6755753	0.1802901	0.2087001	-0.2373585	0.2615	0.1184	0.2035	0.1546	0.1957	0.1215	0.3527	0.1163	0.2226	0.1244	0.2904	0.04395	0.04876096	0.04645867	0.004060877	0.378903	0.6216612	0.9169218	0.1342839	0.7392983	0.00308857	0.1504286	0.4916456	6.83598e-08
chr12_120668616	0.6044118	0.04264669	0.1770517	0.2295327	0.5718416	-0.26532	0.0802397	-0.02072422	-0.3174175	0.06327226	0.8767159	-0.02267678	0.3418	0.1654	0.3497	0.2222	0.3077	0.1661	0.4338	0.165	0.2745	0.177	0.4029	0.06862	0.0965491	0.7992728	0.6352652	0.31385	0.07701519	0.1152191	0.8676383	0.9014105	0.2661686	0.7249686	0.04641678	0.7416342
chr12_120668705	1.363233	0.3478283	-0.01990997	-0.118698	0.02415913	-0.1087671	8.159003	-0.058307	0.643153	0.2349401	-0.3306793	-0.1538915	0.5438	0.216	0.4065	0.2707	0.3849	0.2137	0.8856	0.2036	0.3574	0.2197	0.4633	0.07611	0.03539604	0.1158805	0.9643068	0.6729418	0.9538031	0.6190384	1.877766e-05	0.7791847	0.09282584	0.2968369	0.5270444	0.04378992
chr12_120669801	0.8592558	-0.1759691	-0.6446284	0.0437484	-0.1527602	-0.1577592	1.636799	-0.0242345	0.1981289	0.3469643	1.039723	-0.07516158	0.388	0.1779	0.3508	0.2307	0.356	0.17	0.5248	0.1705	0.3387	0.1933	0.4168	0.06642	0.04124233	0.3303704	0.08528409	0.8536072	0.6884278	0.3604606	0.007933474	0.8886153	0.5820493	0.07822165	0.02335789	0.2588507
chr12_120669806	0.09008802	0.3106115	-0.5243395	0.2614822	-0.211598	-0.3724917	0.8796151	0.2128826	0.7758491	0.4633142	0.3900931	-0.1216268	0.4492	0.2139	0.4137	0.248	0.3784	0.2059	0.6394	0.1824	0.3829	0.2068	0.429	0.0773	0.8577967	0.1560375	0.2485439	0.3070529	0.6047297	0.07667267	0.2901779	0.2511585	0.06123093	0.02838186	0.4114287	0.1167109
chr12_120670183	0.605169	0.02033309	0.3237739	0.1156286	0.6610075	-0.05510815	2.595253	-0.2612938	-0.78993	0.5926883	0.1019863	-0.06086387	0.628	0.2953	0.5645	0.4079	0.5927	0.2963	0.7636	0.2848	0.5712	0.3079	0.6151	0.106	0.4533021	0.947549	0.6359034	0.7957755	0.369054	0.8590089	0.02819877	0.3791469	0.2563231	0.06703763	0.8959902	0.5680318
chr12_120670208	-0.1966185	-0.01270231	-1.709721	-0.3472999	-1.132609	0.2060727	-1.471798	-0.1000857	-0.4837411	-0.2846291	-1.282281	-0.06883895	0.6568	0.2795	0.5823	0.3862	0.5728	0.2945	0.7778	0.2672	0.5621	0.2989	0.6629	0.105	0.8214071	0.9651951	0.01698584	0.4068189	0.1050607	0.5036835	0.2343193	0.7181344	0.4766056	0.3634967	0.1475434	0.5144109
chr12_120673052	0.01648954	-0.2382465	0.4466154	-0.0180488	-0.3283777	0.0213248	-0.3407511	-0.08863575	0.07773373	0.140894	0.4919778	-0.1348121	0.3095	0.1254	0.2631	0.1679	0.2404	0.1215	0.4063	0.1223	0.2399	0.1276	0.3477	0.05529	0.9595949	0.05944404	0.101483	0.9156051	0.1848711	0.8616985	0.443483	0.4719562	0.7530933	0.273447	0.1846197	0.01491059
chr12_120673089	0.05421115	-0.01526248	-0.2166447	0.1080807	0.2289558	-0.1633295	0.121225	-0.01642338	-0.02751397	0.3000027	-0.06002669	-0.1961993	0.2265	0.09662	0.1927	0.1247	0.1743	0.09677	0.311	0.09012	0.172	0.1065	0.2417	0.03906	0.8156662	0.8750676	0.2699456	0.389811	0.19585	0.09297874	0.7110389	0.8559771	0.874787	0.005095934	0.8095639	5.188946e-07
chr12_120673162	0.7820692	-0.05449154	0.3247438	0.383655	-0.3384318	-0.1312724	12.80736	-0.2562092	-0.09922312	-0.09725964	0.4166315	-0.1511633	0.5847	0.2454	0.4496	0.2611	0.368	0.1985	0.9821	0.2174	0.4212	0.2265	0.5674	0.08387	0.2778809	0.829563	0.5188135	0.1560713	0.3924871	0.51688	0.01403496	0.2500088	0.8308148	0.6757697	0.5454191	0.07249414
chr12_120673183	0.4671319	-0.05095274	0.3951202	0.2531748	0.07624541	0.05716288	-0.0534907	-0.36233	-0.2264263	-0.23902	0.5810794	-0.2143573	0.3488	0.1568	0.3292	0.1914	0.2709	0.1527	0.4437	0.1432	0.2426	0.175	0.3946	0.05944	0.209426	0.7482603	0.2570705	0.1941851	0.7864464	0.7114142	0.9139645	0.01227424	0.3652272	0.1787055	0.1760291	0.0003183337
chr12_120674479	1.874562	0.08621072	0.1103684	-0.07039289	0.2529903	-0.2127067	3.8411	-0.2134394	0.01317379	-0.1804557	0.151848	-0.1043933	0.4697	0.1783	0.3734	0.2278	0.3124	0.1749	0.7207	0.1696	0.3241	0.1906	0.3879	0.06874	0.0004261451	0.6342402	0.7839325	0.7635005	0.4417172	0.2311444	0.0002200733	0.214881	0.9693263	0.3526713	0.7182408	0.1297531
chr12_120674536	0.7504801	0.05082383	-0.8033655	0.09721498	0.6893926	0.2204693	3.10611	0.05246168	0.2017749	0.07217257	0.1973425	-0.2015857	0.5131	0.2876	0.4632	0.3057	0.443	0.249	0.7433	0.2392	0.4395	0.239	0.6088	0.08291	0.2093244	0.8655993	0.1242683	0.7620544	0.1629679	0.3911513	0.005182758	0.8313624	0.6800579	0.7693495	0.7970584	0.01539255
chr12_120688579	0.4430945	0.07661082	0.1446554	-0.009915907	-0.06500251	0.1880301	-0.01077786	-0.1650086	0.4650814	-0.1883507	0.9555343	-0.06633449	0.3298	0.1293	0.2502	0.1448	0.2124	0.116	0.4489	0.1233	0.2299	0.1373	0.4015	0.04826	0.2046709	0.5568474	0.5756361	0.945978	0.7648979	0.1073964	0.9828831	0.1841591	0.04897769	0.1742016	0.02928245	0.1697767
chr12_120688659	1.007527	-0.02177466	-0.5988922	-0.1707764	-0.08891589	0.09606444	1.244264	0.117466	0.1561334	0.04089244	1.327336	-0.255164	0.4254	0.1445	0.3074	0.1741	0.2809	0.1408	0.5676	0.1478	0.2753	0.155	0.4725	0.05472	0.0320781	0.8814683	0.06375105	0.3340796	0.7612845	0.4993714	0.07110491	0.4318472	0.5855996	0.7943749	0.01329329	3.222572e-06
chr12_120688814	-1.110863	-0.3489586	-1.749182	0.197157	0.37198	0.161301	-1.50444	-0.4532508	-1.493976	0.1397431	-0.387531	-0.08098878	0.4986	0.2337	0.5843	0.3109	0.5435	0.2465	0.6074	0.2402	0.4466	0.2654	0.5343	0.09355	0.05344961	0.1465455	0.01512177	0.5466934	0.5656262	0.5259677	0.04911382	0.06699191	0.002761753	0.6116952	0.5398119	0.3887257
chr12_120691699	3.109133	0.1737675	-0.7602169	-0.2713005	1.099372	0.09555993	-6.673657	-0.1555602	-0.4788847	0.1281955	2.080949	-0.4351948	0.6867	0.2407	0.4536	0.3178	0.3862	0.2438	1.179	0.21	0.4742	0.2336	0.6204	0.08568	0.0009971495	0.4834899	0.135273	0.41827	0.00864501	0.7038466	NA	0.4689154	0.3739413	0.5936191	0.00852204	4.178817e-07
chr12_120691896	0.2828014	-0.4795857	-0.2868927	-0.08509889	0.04075676	0.2016093	-0.02593236	-0.2604493	-0.2101252	0.05465805	-0.2636365	-0.174256	0.4107	0.1893	0.3355	0.2542	0.3329	0.1783	0.4992	0.1864	0.3133	0.2046	0.4481	0.07407	0.530115	0.01285858	0.4204982	0.7461086	0.9080914	0.2658749	0.9640977	0.1698233	0.5241784	0.7937111	0.5989098	0.01896983
chr12_120691962	-0.06204592	0.009052483	0.1274241	-0.03911976	0.05011715	-0.2331817	-0.5308541	0.2091064	-0.3898308	0.008765784	-0.2586553	-0.2083147	0.3492	0.1477	0.316	0.1958	0.2887	0.1432	0.458	0.1593	0.2844	0.1547	0.3718	0.05432	0.8677675	0.9516639	0.7020325	0.8446671	0.8679963	0.1070531	0.3028421	0.1950115	0.188809	0.955357	0.5184009	0.0001285128
chr12_120692085	0.5218617	0.2394095	0.4530359	0.01178685	-0.1925696	0.005808408	-0.1035464	0.01426398	0.2988775	-0.08741561	0.4070911	-0.1423125	0.2958	0.1326	0.2769	0.1903	0.2565	0.1295	0.4239	0.1411	0.2432	0.1405	0.3584	0.04686	0.09193295	0.07352498	0.1159214	0.9515134	0.4680586	0.9645259	0.824907	0.9202809	0.2332457	0.5378922	0.2889628	0.002416261
chr12_120693690	0.3710633	0.01715517	0.8218538	-0.07943573	-0.3196587	0.2136143	0.1215223	0.008952325	0.124583	0.09633703	-0.7919387	-0.3692844	0.4697	0.2056	0.3921	0.2599	0.38	0.2281	0.6182	0.2195	0.3924	0.2042	0.4605	0.07513	0.4855318	0.9349195	0.05383195	0.7678897	0.436507	0.361871	0.8772063	0.9682602	0.7702672	0.6441982	0.1268752	9.516537e-07
chr12_120693758	1.444875	-0.08085204	0.2791844	-0.1131212	0.2232547	0.06295365	0.9668006	-0.1322831	0.1800563	-0.03628994	0.7725172	-0.1291225	0.3459	0.1204	0.2635	0.1551	0.2205	0.1312	0.4616	0.1161	0.2478	0.1275	0.3496	0.04151	8.880795e-05	0.5049998	0.3067434	0.4712061	0.3233621	0.634301	0.06317375	0.2577673	0.4814594	0.7777104	0.03842594	0.00188387
chr12_120693792	1.035431	-0.2388476	-0.3705114	-0.01727987	0.4839528	0.05058954	1.302857	-0.1851375	0.1473077	-0.08970829	-0.08974876	-0.1358945	0.4014	0.1643	0.3074	0.2138	0.2767	0.1681	0.5762	0.1745	0.2795	0.1763	0.4177	0.06032	0.01814649	0.15158	0.2514037	0.9370694	0.09281569	0.7667211	0.06459765	0.2961701	0.6128319	0.6164636	0.8452189	0.02452587
chr12_120693819	1.340245	0.1108368	0.04039902	0.1168657	-0.4068412	0.239952	1.64119	-0.3893681	0.55089	-0.3438469	0.8992044	-0.3715739	0.4507	0.1452	0.3983	0.1888	0.2644	0.1422	0.73	0.1466	0.2976	0.1501	0.5845	0.05376	0.007941545	0.4500996	0.925875	0.5432803	0.1378156	0.09486424	0.1244085	0.008606687	0.07718866	0.02352296	0.2119353	5.137557e-12
chr12_120694548	0.3984471	0.2154908	0.5944234	0.01089015	-0.4390941	-0.09341482	-0.2138746	-0.07941904	0.297318	-0.1270057	-0.1211459	-0.09758003	0.4639	0.1985	0.4038	0.2642	0.3984	0.1948	0.6007	0.2007	0.3519	0.2005	0.4515	0.07776	0.4467196	0.2873316	0.1780696	0.9682887	0.3120646	0.638101	0.7759148	0.6982687	0.4290304	0.5348748	0.8107854	0.2109025
chr12_120694577	0.3960089	-0.1472349	-0.2951653	-0.05548764	-0.3176972	0.3327374	0.2871438	-0.03332427	0.5050696	-0.2236386	0.3711492	-0.2868157	0.3973	0.1755	0.3265	0.2423	0.33	0.1788	0.5329	0.1901	0.3287	0.1836	0.3965	0.06773	0.3603456	0.4088471	0.3928362	0.8241739	0.3634619	0.06710663	0.6484272	0.8633573	0.1467279	0.2311626	0.3901536	2.389744e-05
chr12_120694587	0.07440938	0.1813122	-0.3259761	0.1937021	-0.1750048	0.1758543	-0.5392028	-0.1800538	0.3156643	-0.2299881	0.4952517	-0.1814908	0.3664	0.1506	0.294	0.1968	0.3071	0.1537	0.4527	0.1463	0.2879	0.1627	0.3734	0.052	0.8501246	0.2339673	0.2892534	0.3345397	0.5875945	0.2582467	0.2882159	0.2234238	0.2937114	0.1630953	0.2185483	0.0004912461
chr12_120694629	-0.2946325	0.04943933	-0.2204739	-0.006962163	-0.3753658	0.08775099	-0.6283102	-0.2648718	0.5547255	-0.008048139	-0.5345846	-0.05433672	0.3663	0.1564	0.3099	0.2131	0.2959	0.1562	0.493	0.1551	0.2997	0.1702	0.37	0.06168	0.4541931	0.7548747	0.4987798	0.9745355	0.2256085	0.5789696	0.2675078	0.0915875	0.0774202	0.9628349	0.179503	0.3792559
chr12_120694683	3.970396	-0.1077108	1.199878	0.3480638	2.810891	0.03316255	8.706486	-0.08852963	0.4879893	0.2008775	0.4756571	-0.2400943	0.7676	0.3149	0.5801	0.4493	0.6732	0.3014	0.9456	0.2972	0.5415	0.3185	0.75	0.1189	0.0009157957	0.745449	0.09202628	0.4888842	0.002018099	0.9164458	0.002740429	0.776089	0.4486766	0.5499377	0.6748579	0.04496611
chr12_120694690	0.4308471	0.179203	0.2720434	0.02402499	0.1287067	-0.02304045	-0.5706553	-0.3402731	-0.03213639	-0.3538256	-0.05085385	-0.1421436	0.3374	0.162	0.31	0.2401	0.2977	0.1641	0.416	0.1578	0.2638	0.17	0.3473	0.07233	0.2293314	0.275018	0.4040964	0.9226188	0.6798012	0.889844	0.2122373	0.03322615	0.9064592	0.04026391	0.8907843	0.04998846
chr12_120694706	0.7948541	0.09527771	0.3042269	-0.07758016	-0.1353925	0.1884322	1.027123	-0.359377	0.3188233	-0.2200267	-0.3937541	-0.1610632	0.4411	0.202	0.4047	0.2739	0.3947	0.2165	0.5718	0.2014	0.3682	0.1957	0.4227	0.08856	0.1058345	0.6441182	0.4918161	0.7853061	0.7526279	0.395484	0.1405703	0.08049337	0.4207823	0.2702156	0.3985523	0.07005665
chr12_120694718	1.3488	0.1401526	-0.4513266	-0.3431892	-0.553007	0.2790868	84.39312	-0.2863996	0.3046447	-0.06643028	0.05062263	-0.1146349	0.6262	0.2129	0.3939	0.3283	0.405	0.2294	0.9902	0.2203	0.3715	0.2302	0.4806	0.08007	0.09308387	0.5200876	0.2922693	0.3234405	0.2118652	0.2363535	0	0.2047607	0.446447	0.7788437	0.9264041	0.1535547
chr12_120694727	0.0214141	0.2273916	-0.01360046	-0.1121856	-0.08109629	-0.1323304	0.5817763	0.067903	-0.3358556	0.02555059	-0.7336613	-0.03145279	0.4187	0.1898	0.3608	0.2734	0.3488	0.1969	0.5106	0.1889	0.3189	0.2066	0.4509	0.07412	0.9629553	0.2394824	0.9719551	0.6930632	0.8275077	0.5099521	0.3272467	0.7240932	0.3181915	0.9036882	0.146415	0.6721622
chr12_120694760	-1.381541	0.00635838	0.02071461	-0.09961289	-0.844899	0.126367	-1.768892	-0.1161489	-0.007727095	-0.03082323	-0.833563	-0.1657391	0.425	0.1849	0.34	0.2463	0.3466	0.1794	0.5991	0.1748	0.3099	0.1822	0.4055	0.07918	0.003255761	0.9730404	0.9543096	0.6950745	0.02222074	0.4883351	0.01807604	0.5129589	0.9810866	0.8678887	0.06023733	0.03692232
chr12_120695763	0.1908325	-0.08678776	-0.3119531	0.114848	0.1991947	-0.1299785	-0.1702404	-0.06029502	-0.1978166	-0.06468129	0.8531292	-0.06935419	0.3819	0.171	0.326	0.2178	0.3088	0.1705	0.5115	0.1735	0.3181	0.1759	0.4609	0.06837	0.6442123	0.6170361	0.3656587	0.6067971	0.539523	0.4525474	0.7748846	0.7321619	0.5554806	0.7173648	0.1004491	0.3115278
chr12_120695856	-0.2521935	-0.03512011	-0.6436377	0.0938855	-0.1857029	0.204327	0.4396118	-0.1144444	-0.01420403	-0.07595141	-0.6765843	-0.09717767	0.4066	0.1592	0.3169	0.1842	0.288	0.1537	0.5824	0.1604	0.2838	0.1607	0.4019	0.06151	0.5709425	0.8275926	0.05405925	0.616391	0.5369169	0.1889836	0.5394787	0.4812735	0.961723	0.6408677	0.1231901	0.114824
chr12_120695892	0.8313697	0.007850509	-0.1786396	-0.1267993	0.09590038	-0.1989152	-0.225004	-0.2700047	0.4173543	0.08569291	1.139607	-0.2485317	0.5098	0.2134	0.399	0.2589	0.3642	0.221	0.7564	0.2028	0.3787	0.2164	0.5503	0.0759	0.1606332	0.9713299	0.681413	0.6361685	0.8062757	0.3800449	0.845725	0.1923297	0.307734	0.699045	0.08378767	0.001094573
chr12_120695936	0.1462211	-0.2642551	0.6477328	-0.01706302	0.8027583	-0.0847948	1.082644	0.1609404	-0.3696047	0.2630566	-0.1628592	0.05410021	0.4788	0.2197	0.4065	0.2898	0.4059	0.2274	0.6405	0.2249	0.4046	0.2328	0.526	0.0793	0.7886147	0.2406305	0.1454351	0.9550614	0.07068796	0.7165159	0.194257	0.4856301	0.4034948	0.2718022	0.7922996	0.4964579
chr12_120696033	-0.2477694	0.2027814	-0.5255783	0.2148558	-0.6238924	-0.1255353	-0.5135695	-0.1115822	0.03556806	-0.2418073	0.02016761	-0.1345855	0.3524	0.176	0.3281	0.2227	0.3033	0.163	0.4925	0.1662	0.3302	0.1762	0.3797	0.06596	0.510546	0.2567184	0.1302266	0.3469362	0.0499819	0.447341	0.3641187	0.5079485	0.9190147	0.1767357	0.9608103	0.04175356
chr12_120698044	-0.0509217	-0.04959198	-0.07255221	0.01789996	-0.399738	-0.2425541	-0.04833151	0.09487623	0.1668715	-0.06729212	-0.01137525	-0.08461616	0.3281	0.1303	0.2562	0.18	0.2348	0.14	0.4079	0.141	0.2481	0.1331	0.3173	0.05283	0.8834396	0.7059108	0.7842889	0.9220753	0.09795148	0.08625979	0.9138503	0.5053096	0.5146794	0.6163167	0.9728791	0.1097246
chr12_120698121	-0.02589973	-0.2386809	-0.18393	0.002017381	-0.03017724	-0.03910626	-0.9669619	0.003380964	-0.1942718	-0.1014554	0.2155164	-0.1615253	0.4065	0.1885	0.3711	0.2493	0.305	0.1749	0.4833	0.1844	0.3262	0.1872	0.5011	0.07148	0.9535795	0.2136791	0.6453421	0.9937473	0.9249285	0.8257577	0.07984861	0.9856225	0.573446	0.5944617	0.7097496	0.02419951
chr12_120709427	0.791947	-0.151389	-1.106185	0.2197559	0.694244	0.1373749	2.307505	-0.02454047	0.1092587	0.08056434	1.184037	-0.1253891	0.5102	0.2102	0.4359	0.2511	0.3847	0.1903	0.7338	0.2009	0.3829	0.2016	0.4588	0.07933	0.1818753	0.481356	0.0223762	0.3969209	0.09576212	0.4785142	0.03265251	0.9047507	0.7920889	0.6954871	0.02184361	0.1151134
chr12_120716071	0.240373	-0.1303353	-0.5245912	0.1289322	0.3709077	-0.005470013	1.179235	0.010894	-0.2879858	0.01713835	-0.209057	0.0243602	0.443	0.1551	0.3536	0.2145	0.3028	0.1721	0.5976	0.1777	0.2969	0.1945	0.4437	0.06726	0.6266446	0.4064472	0.1652197	0.5571421	0.2430403	0.9750226	0.113611	0.9518929	0.3543222	0.9311229	0.6728435	0.7178307
chr12_120718399	0.9396419	-0.2994458	-0.6358626	-0.5028101	0.6977764	0.1244132	1.487231	0.2392747	0.7572768	0.1175774	0.3394824	-0.02087798	0.5794	0.2701	0.4832	0.321	0.4858	0.2506	0.6986	0.2608	0.4837	0.2809	0.6183	0.09233	0.1862359	0.2857723	0.249272	0.1379437	0.2093096	0.6307869	0.1276997	0.375772	0.1706061	0.6878894	0.6660848	0.8218567
chr12_120718486	0.09602688	0.07296154	-0.6244483	-0.1790052	0.05999556	0.04991291	0.2311692	-0.000846353	-0.001889557	-0.08459285	0.5560142	-0.09524202	0.2499	0.1142	0.2304	0.1458	0.2174	0.133	0.3371	0.1213	0.2237	0.1306	0.2883	0.05144	0.7098413	0.5256157	0.008355366	0.224509	0.7876465	0.7099293	0.5185252	0.994474	0.9934313	0.5207582	0.06478949	0.06444837
chr12_120718499	19.41237	-0.07546728	7.021362	0.3592208	-2.867296	-0.315066	-0.1582049	-0.3531752	0.734468	-0.04063006	10.50098	-0.2455218	0.9725	0.3422	0.8695	0.4705	0.6273	0.3453	1.201	0.3608	0.6623	0.3944	0.9521	0.1342	3.334727e-06	0.8358371	6.646618e-05	0.5005013	0.000371309	0.3918213	NA	0.3612775	0.4060414	0.9245796	0.0007445979	0.06983615
chr12_120723662	0.9558526	0.3006896	-0.3657833	0.1935795	-0.2587908	-0.2559602	2.042546	-0.2132852	0.6721711	0.2095284	1.252193	-0.1368243	0.5054	0.2384	0.5031	0.2629	0.409	0.2224	0.7938	0.1959	0.4065	0.2484	0.541	0.08219	0.1026885	0.2206072	0.5297782	0.4774424	0.5636711	0.2618298	0.1176018	0.2856786	0.1308461	0.4138859	0.05158002	0.09709583
chr12_120723719	-0.1616474	0.1948658	0.05593393	0.2620594	-0.1275653	0.05942977	-0.1033988	-0.185289	0.4407727	-0.2006011	-0.4228381	-0.08492733	0.3857	0.2145	0.3279	0.303	0.3024	0.1769	0.4674	0.1956	0.3219	0.213	0.3855	0.07418	0.6989983	0.3749067	0.8719743	0.4098118	0.6876158	0.7409067	0.844947	0.3528956	0.1948368	0.3574802	0.3115008	0.2535673
chr12_120723721	0.3209127	0.2014101	0.2096632	0.3412841	0.3441045	0.1694771	0.6116965	-0.2231344	-0.1349799	-0.2522526	0.4059706	-0.07881693	0.392	0.1931	0.3295	0.2969	0.3097	0.2029	0.5143	0.1813	0.3101	0.1946	0.4187	0.08406	0.4513694	0.3061167	0.5479913	0.2723532	0.2907571	0.4134144	0.3077181	0.2261444	0.679005	0.2035576	0.3785801	0.3501448
chr12_120723736	0.3361817	-0.129329	0.1521709	-0.03500006	0.03353891	0.1318134	0.5526259	-0.2633629	-0.09873885	-0.3127718	-0.1994752	-0.0301723	0.3065	0.1479	0.2598	0.1964	0.2543	0.1512	0.3855	0.1427	0.2593	0.1493	0.3196	0.05531	0.2964621	0.3871383	0.5716582	0.8612861	0.898504	0.38882	0.1859254	0.06774743	0.7130479	0.03831752	0.5542486	0.5859753
chr12_120723761	0.1402921	-0.03558886	0.1687219	0.01971329	-0.03997099	0.1643809	0.4877049	-0.1257421	-0.06480756	0.1082391	-0.3838918	-0.06669296	0.3859	0.1781	0.334	0.245	0.3047	0.1826	0.4695	0.1748	0.3137	0.1979	0.4012	0.07171	0.7373344	0.8441167	0.6339704	0.93782	0.9005682	0.3761087	0.3590545	0.4787757	0.8444829	0.5918748	0.3807726	0.3535929
chr12_120723781	-0.256963	0.03943336	0.2097631	-0.1605999	0.1004494	0.249648	-0.335687	-0.05903071	0.03497691	0.06934397	-0.3480003	-0.09982832	0.2461	0.1345	0.2524	0.1782	0.2312	0.1436	0.349	0.1384	0.2222	0.1433	0.2806	0.04886	0.3115249	0.7714178	0.4213008	0.3751817	0.6725155	0.08534566	0.3673889	0.6727201	0.8780224	0.6320002	0.2338989	0.04127966
chr12_120723814	-0.1100062	0.08363077	0.5853376	-0.2553172	-0.06613739	0.3605332	-0.3893798	-0.040757	-0.04933592	0.04207197	-0.1457059	-0.07521642	0.4076	0.1941	0.3771	0.2722	0.322	0.1894	0.5408	0.1858	0.3072	0.2115	0.4538	0.07704	0.8053334	0.672536	0.1505441	0.36676	0.8458187	0.06160891	0.5447573	0.8293464	0.87853	0.8458456	0.77479	0.3303407
chr12_120725145	0.4394326	-0.09961148	0.1709018	-0.1307479	0.6948093	-0.1453438	-0.01127593	0.04333402	-0.3163767	0.1373043	-0.13108	-0.3018652	0.4099	0.1683	0.3472	0.2186	0.3226	0.1668	0.5786	0.18	0.3199	0.1851	0.4587	0.06967	0.3281496	0.5596065	0.6443626	0.5594563	0.0414871	0.3902531	0.9873182	0.8128023	0.3487501	0.4660223	0.7995516	1.544404e-05
chr12_120725239	0.7168646	-0.1533601	-0.1061039	-0.2601554	0.5726916	-0.108889	-0.2530446	0.0181209	-0.01437656	0.05166402	0.2304458	-0.2465344	0.2769	0.1159	0.242	0.1513	0.2179	0.1208	0.3821	0.1153	0.2294	0.1224	0.31	0.04656	0.0128585	0.1887477	0.6705353	0.08919253	0.01031526	0.3708952	0.5405401	0.8759425	0.95136	0.6752761	0.4797203	1.228247e-07
chr12_120725250	0.6831468	-0.09774761	0.1842773	-0.1395153	0.4044884	-0.1883554	-0.7235762	0.29462	-0.7429229	0.003071332	0.2035474	-0.2685246	0.3897	0.1496	0.339	0.1896	0.3156	0.1538	0.5052	0.1453	0.3201	0.1597	0.4636	0.06177	0.1064369	0.5182533	0.6090689	0.4699913	0.223929	0.226238	0.2164433	0.04484037	0.02789278	0.984853	0.6972575	1.432194e-05
chr12_120730072	1.355577	-0.08224577	0.5325374	0.01719269	1.384258	0.1344696	0.8673834	-0.2477489	0.1117411	-0.2590591	-0.3071774	-0.06057531	0.369	0.1546	0.2921	0.2036	0.2873	0.1409	0.5166	0.151	0.2615	0.1478	0.3639	0.06618	0.0006392316	0.5991698	0.08122488	0.9341102	3.930325e-06	0.34474	0.1505405	0.104823	0.6800174	0.08300368	0.4317205	0.3610823
chr12_120730092	0.6459264	0.2722716	-0.25069	-0.5111055	0.6837631	0.3248096	1.74613	0.02276993	-0.5046935	-0.191396	0.0002300307	0.02895625	0.4631	0.2123	0.4311	0.2568	0.3709	0.2009	0.6195	0.1886	0.3769	0.2168	0.5001	0.0802	0.2163808	0.2101146	0.599791	0.05441214	0.086891	0.1132371	0.02692515	0.9056203	0.2148592	0.3887832	0.9996822	0.7189313
chr12_120733549	-1.158606	0.009825069	-1.777592	0.5248191	-1.985865	-0.1806512	-3.296463	0.2157943	0.7920033	-0.06160715	-4.401713	0.2087369	0.8879	0.3108	0.6796	0.3946	0.6004	0.3036	1.077	0.2959	0.6661	0.3302	1.228	0.1338	0.5483102	0.9760299	0.05501071	0.2216784	0.00816757	0.5707519	NA	0.4860387	0.3751639	0.8602072	NA	0.1220952
chr12_120733582	NA	NA	NA	NA	NA	NA	NA	NA	NA	NA	NA	NA	NA	NA	NA	NA	NA	NA	NA	NA	NA	NA	NA	NA	NA	NA	NA	NA	NA	NA	NA	NA	NA	NA	NA	NA
chr12_120734620	-0.3927588	-0.004876117	2.487422	-0.2196192	0.1465792	0.9535146	-8.841169	-0.5115941	-0.5158727	-0.116458	-3.297611	-0.01126108	0.7341	0.3291	0.643	0.4348	0.5932	0.3429	1.047	0.3467	0.5918	0.3462	0.7414	0.1196	0.7163798	0.988837	0.003049283	0.6492101	0.8423187	0.008997581	NA	0.1663318	0.4822646	0.7523158	0.00283795	0.925522
chr12_120736153	43.90434	-0.1076663	3.439813	-0.5884664	1.248995	0.07223574	-3.916495	-0.2561011	-1.353761	0.4729505	-7.254277	-0.3483918	0.9737	0.3219	0.7889	0.3996	0.6259	0.3217	0.8576	0.2884	0.5612	0.31	1.315	0.1197	0	0.751495	0.007373725	0.1770312	0.1196341	0.8316332	0.01883461	0.3951721	0.04587076	0.1469224	NA	0.003857142
chr12_120736175	0.8844856	-0.2265389	-0.03234295	-0.1437818	0.9022247	0.02508921	1.515581	-0.2236847	0.2838052	0.1358576	0.1242373	-0.1239806	0.4891	0.2052	0.4425	0.2648	0.4269	0.2074	0.7227	0.207	0.4048	0.2197	0.4696	0.07935	0.1147193	0.2799206	0.9477392	0.6005567	0.05598206	0.9057984	0.1472143	0.2904215	0.5214647	0.5463296	0.8153154	0.1193456
chr12_120736191	0.8477774	-0.1603226	-0.4378415	0.07242783	-0.1347869	-0.03360136	2.017385	-0.05683767	-0.06694365	0.1754008	-0.06002962	-0.1412066	0.3256	0.1279	0.2571	0.1549	0.2293	0.1159	0.5074	0.1214	0.2304	0.1286	0.3046	0.0466	0.01382205	0.2137923	0.0998144	0.6441284	0.5672156	0.773375	0.0006123175	0.6421304	0.7773785	0.1761835	0.8511025	0.00247081
chr12_120737158	0.5090376	-0.2668151	0.02354822	0.07757597	0.4240452	0.1933103	-0.2777174	-0.09962159	-0.0634175	0.08478847	0.8937269	-0.09988797	0.3154	0.118	0.2366	0.1624	0.2316	0.1227	0.4265	0.126	0.2318	0.1247	0.33	0.04338	0.1256297	0.02474581	0.9229633	0.6373956	0.07488688	0.1179193	0.5558873	0.4328369	0.7901348	0.4999094	0.01057162	0.02142219
chr12_120737167	0.5485247	-0.03666895	0.1771362	0.2068937	0.3774718	0.1871255	0.3523037	0.01807109	-0.1039003	0.1366979	0.3181099	-0.1502252	0.4266	0.1557	0.2952	0.2108	0.2951	0.1687	0.5928	0.1433	0.2966	0.1456	0.3961	0.05913	0.2448561	0.8160425	0.5664323	0.3373499	0.2216444	0.2742521	0.6322069	0.9006778	0.7379711	0.3529646	0.4608688	0.01120796
chr12_120737169	0.7504144	-0.06367136	-0.09128028	0.05392404	1.123255	0.1776169	0.3462947	-0.03798066	0.1880999	0.1199618	0.4289198	-0.09776039	0.3532	0.1285	0.2855	0.1824	0.2755	0.1485	0.5095	0.1268	0.2639	0.1311	0.3325	0.05161	0.0468471	0.6231513	0.7592898	0.7712986	8.878053e-05	0.2368839	0.5586547	0.7663792	0.4917665	0.3643312	0.2237609	0.05853232
chr12_120737252	2.890335	0.4712462	0.3347842	0.1624053	1.174946	0.2286501	1.918564	-0.1381089	0.759678	-0.1646168	4.177837	-0.1091918	0.5522	0.2197	0.4082	0.2797	0.3884	0.1911	0.6407	0.1866	0.3984	0.2193	0.6516	0.07362	1.278059e-05	0.03638967	0.4540342	0.5772089	0.005310085	0.2402173	0.02149721	0.4671441	0.08029794	0.4639403	1.152435e-06	0.1390985
chr12_120738364	-0.08457865	0.07469319	0.2856559	0.4130547	0.9777322	-0.05856125	-0.6844359	0.01513082	-0.2001383	-0.1709952	-0.8436147	-0.1318123	0.3452	0.1341	0.3468	0.189	0.3232	0.1396	0.4616	0.141	0.2639	0.145	0.4033	0.05593	0.8181289	0.5809721	0.4397759	0.03186611	0.004199114	0.6778597	0.1884	0.915393	0.4644726	0.2432855	0.05560481	0.0186202
chr12_120738426	0.4835038	0.05855044	-0.1586601	0.1147158	0.2157842	0.02741897	0.488603	-0.1372902	0.1445094	-0.08568172	0.1975245	-0.1057486	0.2104	0.0827	0.1872	0.1071	0.1489	0.0873	0.2925	0.08911	0.1536	0.09114	0.2264	0.03749	0.02466678	0.4804613	0.4050929	0.2868991	0.1518483	0.7543731	0.1101806	0.1248937	0.3525514	0.3491711	0.395434	0.004821365
chr12_120738487	0.7338706	-0.0803195	-0.4916198	0.1446178	0.9479147	-0.119343	0.8027613	0.2833779	0.4126296	-0.02311992	0.5751078	-0.1492594	0.3744	0.1757	0.2846	0.228	0.3073	0.1723	0.4942	0.176	0.3161	0.1801	0.3978	0.06122	0.06913153	0.6526898	0.09772756	0.5368508	0.003331206	0.4950572	0.157909	0.1129735	0.2155512	0.8995154	0.1847043	0.01495325
chr12_120739110	0.2284497	0.04033155	-0.3460297	0.1080455	0.214165	-0.1520389	4.394693	-0.04713543	-0.001268277	0.1207007	-1.565791	-0.1608686	0.5377	0.1884	0.3481	0.2306	0.3303	0.1784	0.8303	0.1834	0.3599	0.2015	0.4498	0.07348	0.7201797	0.83348	0.3513976	0.6484527	0.5405346	0.4017138	0.003179589	0.800539	0.9973767	0.5573888	0.001876857	0.0290089
chr12_120740103	1.868948	0.1539359	0.1442389	-0.02146887	0.1422308	-0.2719189	3.170122	-0.03250085	0.2814056	-0.1386936	0.5026799	-0.2622728	0.4977	0.1754	0.3345	0.2157	0.324	0.177	0.6879	0.1618	0.2963	0.1718	0.4793	0.06687	0.001125788	0.3875759	0.6844721	0.922577	0.6779194	0.1305316	0.0008234017	0.84287	0.3643622	0.4264427	0.3573312	9.102435e-05
chr12_120740704	0.05398657	0.03693294	0.3250202	0.1008915	0.1413711	0.01753169	-0.3802014	-0.06053968	-0.1226535	-0.06174878	0.1143047	-0.1295593	0.2067	0.08906	0.1858	0.1187	0.1676	0.0899	0.2795	0.09615	0.1678	0.09341	0.2234	0.03507	0.7983039	0.6795704	0.08564315	0.3986909	0.4056508	0.8460008	0.1915261	0.5308424	0.4711639	0.5104348	0.617971	0.0002224673
chr12_120740710	0.7136951	0.1742034	0.2284096	-0.2342281	0.22892	-0.3398725	0.1519812	0.1038917	0.2080876	0.1009684	0.1425522	-0.2173263	0.248	0.1291	0.2432	0.1494	0.1985	0.1108	0.3534	0.1071	0.2124	0.1134	0.2797	0.04429	0.005305086	0.1808717	0.3623027	0.1210945	0.2583496	0.002299454	0.6874604	0.3348132	0.3383942	0.3763559	0.6246159	9.482801e-07
chr12_120740792	0.2522703	-0.005497759	0.2261319	-0.2032945	0.5175338	0.1412766	-1.13502	-0.05900822	0.1140869	0.08050589	-0.3884801	-0.230586	0.2586	0.1212	0.2816	0.1644	0.2413	0.1297	0.3588	0.1141	0.2421	0.1249	0.3496	0.05041	0.3460184	0.9640861	0.4409865	0.2225561	0.03739764	0.2801173	0.003149657	0.6074024	0.6475129	0.5224877	0.2978317	4.914731e-06
chr12_120740801	-0.12171	0.01859113	0.03481903	0.04662662	-0.02419313	-0.220248	-0.1945435	-0.09063162	-0.4455626	0.08101007	-0.4037528	-0.1644367	0.2348	0.1115	0.2163	0.1462	0.2145	0.1117	0.3037	0.1046	0.209	0.116	0.2466	0.04525	0.6143564	0.8683955	0.8751149	0.7523846	0.9122799	0.05006102	0.5416487	0.3888493	0.0370877	0.4879029	0.1125772	0.0002831602
chr12_120740878	0.529426	-0.1117019	-0.1977117	0.2260017	0.3093993	-0.3736601	0.4196729	-0.002444309	-0.592976	0.04300163	0.5663093	-0.2954268	0.2974	0.1404	0.2801	0.1834	0.2385	0.1325	0.4054	0.13	0.2524	0.1399	0.3228	0.04606	0.08919985	0.4308623	0.4980216	0.2257472	0.2077286	0.005186579	0.3439836	0.985126	0.023009	0.7608603	0.09682398	1.482674e-10
chr12_120740913	-0.532513	0.08517743	1.187548	0.2909953	0.05823519	-0.215881	-2.019616	-0.3034223	1.541042	-0.2927723	-0.5830916	-0.3357799	0.5997	0.2927	0.4857	0.3443	0.5267	0.2581	0.7909	0.2802	0.5301	0.3091	0.6041	0.1061	0.4773493	0.7808119	0.03257705	0.4274837	0.9251196	0.4190419	0.1181365	0.2985726	0.0137008	0.3676984	0.4417776	0.001650192
chr12_120740934	0.3767949	-0.01622801	0.3476916	0.3131049	-0.542069	-0.7361057	-7.322985	-0.115857	-0.4301315	0.2954631	-0.934418	-0.3503835	0.6424	0.2613	0.6034	0.357	0.4788	0.2527	1.044	0.2537	0.4979	0.2818	0.6399	0.09971	0.6530651	0.9521977	0.6458747	0.4126431	0.3202552	0.004826038	NA	0.6586858	0.4537389	0.3144188	0.2618004	0.0004713796
chr12_120740963	1.197565	-0.05460004	0.6033093	0.1528845	0.2329375	0.183559	1.051545	-0.2781706	0.09383857	0.08051282	-0.2499207	-0.1647789	0.4339	0.1674	0.3462	0.2091	0.3579	0.1627	0.6321	0.1583	0.3453	0.1798	0.4249	0.06419	0.01289509	0.7477841	0.1020708	0.4746137	0.5433644	0.2656342	0.1973696	0.08272658	0.7986889	0.6595798	0.5944139	0.01041444
chr12_120741027	0.09838128	-0.290614	0.295826	-0.3113315	0.3382703	0.2636854	0.3900411	-0.1026894	-0.5330046	0.04692389	-0.5360173	-0.1560326	0.4851	0.1893	0.3849	0.2153	0.3514	0.1975	0.7361	0.1998	0.3637	0.2009	0.4487	0.07731	0.8592369	0.1316964	0.4780972	0.1579137	0.3674585	0.190596	0.7198509	0.6145442	0.1722082	0.8190195	0.2857039	0.04419557
chr12_120741059	-0.4941473	-0.5218384	-0.2620296	0.2241213	0.5021013	-0.176021	-0.497369	0.01905959	0.1705583	-0.1326089	0.04175931	-0.1803199	0.4571	0.19	0.3518	0.2519	0.3454	0.1895	0.6047	0.1803	0.3547	0.1924	0.4404	0.06743	0.3363002	0.007007505	0.4856697	0.3892201	0.1725	0.3617477	0.5124117	0.9171868	0.653008	0.4988133	0.9321575	0.007628327
chr12_120741098	0.4431881	-0.2175002	-0.5043166	-0.3208436	0.03710172	-0.209485	1.768005	0.1660594	-0.9366199	0.1493485	-0.5057989	-0.1784636	0.3882	0.1373	0.2991	0.1872	0.2643	0.1558	0.5628	0.1401	0.2815	0.1563	0.3615	0.05097	0.2927467	0.1166197	0.1076325	0.0922572	0.892307	0.1841262	0.009412526	0.2405545	0.001409509	0.3452815	0.192048	0.0004708826
chr12_120741321	0.4270222	0.03855312	-0.5874637	-0.09970373	0.3527247	-0.06912644	0.6772277	-0.2084917	0.2775203	-0.06092338	-0.3506008	-0.2934071	0.4571	0.202	0.4279	0.2593	0.3624	0.2082	0.6656	0.203	0.405	0.2224	0.5354	0.07848	0.4060355	0.8517213	0.2146566	0.7103697	0.364333	0.7453751	0.4476454	0.3145751	0.5309726	0.7894111	0.5802112	0.0001937019
chr12_120741371	0.148326	0.2086816	0.07708849	0.2378219	0.2663426	-0.06052723	-0.2744662	-0.1128662	0.1297529	-0.2251761	-0.5211408	-0.2462523	0.2871	0.1254	0.2317	0.1656	0.2581	0.129	0.3792	0.1215	0.2522	0.1312	0.2796	0.04736	0.6206811	0.09874041	0.7461998	0.1566895	0.3187782	0.6417288	0.5030198	0.3564986	0.6185873	0.08885941	0.07352759	2.060996e-07
chr12_120741434	0.2440524	-0.02732323	0.9086314	0.2112349	0.5778974	-0.05405894	-0.9464081	-0.0006144632	-0.5087118	-0.2344737	-1.233478	-0.26593	0.5107	0.1954	0.459	0.2659	0.3792	0.2026	0.5783	0.1912	0.4183	0.1978	0.5173	0.07333	0.6811751	0.8909226	0.0786219	0.4437856	0.1584891	0.793867	0.1818355	0.9974831	0.2693192	0.2452406	0.0412881	0.0002983605
chr12_120742188	2.9792	-0.1784659	-0.285458	-0.1098458	0.8006842	0.02288566	-5.624418	-0.266879	0.4391443	0.395314	1.342337	-0.3385353	0.6509	0.2178	0.464	0.2586	0.4449	0.2117	1.063	0.1824	0.4346	0.2278	0.6792	0.07363	0.0005113731	0.4238664	0.5857703	0.6815695	0.1070117	0.9158569	NA	0.1502619	0.362801	0.09107974	0.1469056	4.533121e-06
chr12_120742369	0.4027184	0.1210922	0.04172626	0.07382495	-0.06609948	0.3402969	0.2105662	-0.4200029	0.1540827	-0.2293518	-5.904482e-05	-0.1809112	0.4393	0.1598	0.3794	0.2222	0.3588	0.1635	0.5723	0.1773	0.3646	0.1741	0.5319	0.07097	0.4102047	0.4544386	0.9189498	0.7459837	0.8634713	0.04004166	0.7628665	0.0197348	0.6939377	0.1945492	0.999925	0.01100014
chr12_120742457	0.892952	0.0143061	-0.521955	0.5699662	0.9599622	-0.1358368	1.657269	0.03325069	0.524751	0.1528378	1.040813	-0.1872604	0.5315	0.2092	0.4497	0.2943	0.3922	0.1887	0.714	0.2008	0.3896	0.2206	0.6895	0.08831	0.1547046	0.9466839	0.2998802	0.06418185	0.024352	0.4796139	0.1041387	0.8711339	0.2148014	0.4991935	0.274252	0.03466893
chr12_120742608	0.295091	0.03751417	1.119319	0.08131951	1.24259	0.07151852	-0.9578829	-0.3226132	-0.997567	-0.3991023	-0.4669329	-0.2252792	0.6027	0.3065	0.568	0.3919	0.5658	0.3117	0.7538	0.2915	0.5594	0.3158	0.7213	0.107	0.6960211	0.9072527	0.1048276	0.8486022	0.07016702	0.8274169	0.4037135	0.28975	0.1393657	0.2304856	0.6538871	0.03632005
chr12_120742615	2.819434	-5.381711e-05	0.1289937	0.2027839	0.6789018	-0.009357317	-4.243139	-0.2430867	-0.004969275	0.5481258	1.013115	-0.2551075	0.7278	0.2829	0.5515	0.3545	0.5567	0.2986	1.219	0.278	0.504	0.3276	0.7047	0.1011	0.007891226	0.9998544	0.8453066	0.5927341	0.3110294	0.9761407	NA	0.4009397	0.9932054	0.113918	0.3077173	0.0120598
chr12_120742694	2.390211	-0.5329337	0.9929036	-1.357179	0.5326182	0.8752835	0.3275708	-0.4899189	0.7841628	-0.3801179	0.9514892	0.06444133	0.718	0.3504	0.6227	0.46	0.6009	0.3501	0.9711	0.3342	0.6279	0.3517	0.7798	0.1058	0.02049735	0.154301	0.2121614	0.008800547	0.4786379	0.01918737	0.9358324	0.1670772	0.3310582	0.3116566	0.4449495	0.5447354
chr12_120742751	-0.03684183	0.04830814	-0.185544	0.1485395	-0.4532909	0.1762554	1.653991	-0.1327684	0.01288279	0.02118475	-0.7684838	-0.05081216	0.4846	0.148	0.3013	0.1805	0.2555	0.1338	0.7597	0.1569	0.2465	0.1497	0.3294	0.051	0.9469782	0.7468378	0.5570732	0.4182756	0.08629982	0.1917362	0.156848	0.403314	0.9596043	0.8887232	0.02761039	0.3197264
chr12_120742767	1.373591	-0.05907547	-0.4912713	-0.03007738	0.7350421	0.06185535	2.406287	-0.6269794	0.385379	-0.08942222	0.2477264	-0.1291032	0.5399	0.2408	0.5259	0.3066	0.4797	0.2237	0.6914	0.2161	0.4405	0.2339	0.5044	0.08364	0.03223441	0.8117949	0.4268806	0.9256056	0.1787913	0.7875427	0.01192258	0.004614451	0.4322106	0.7101128	0.6715098	0.1240122
chr12_120742810	0.9660914	0.1811074	2.741961	0.01147624	0.3261857	0.135169	-3.520388	-0.2509078	0.6992531	-0.3523052	-0.4644396	-0.305347	0.4736	0.2036	0.533	0.255	0.3895	0.1993	0.5601	0.1967	0.3969	0.2008	0.5914	0.07564	0.07239727	0.3838121	1.344414e-05	0.9652894	0.4405225	0.5062983	1.920349e-07	0.2110563	0.1058617	0.08565581	0.5265594	5.690732e-05
chr12_120742818	0.9807451	-0.02453638	0.2240392	0.1188991	0.2086014	-0.1755748	-0.3904228	0.05849754	0.1094992	-0.01255753	1.121304	-0.1950363	0.3565	0.1648	0.3544	0.1988	0.3255	0.1542	0.4732	0.16	0.295	0.1615	0.3755	0.05712	0.01016157	0.8832503	0.5544311	0.5577773	0.5445385	0.2605895	0.4673185	0.7181746	0.7228406	0.9388345	0.005646333	0.0006521892
chr12_120742894	2.278324	-0.0706397	-0.1564228	0.4264353	-0.259523	0.1534878	-4.16568	-0.3222713	-0.2835949	-0.102511	-1.021251	-0.2375533	0.8071	0.3024	0.6071	0.3599	0.5539	0.2783	1.173	0.2664	0.5413	0.295	0.6188	0.1115	0.09558332	0.8238	0.8377754	0.268954	0.6964651	0.5962985	NA	0.2436102	0.6595585	0.7398662	0.1948212	0.03423965
chr12_120742925	0.2536524	-0.1909594	-0.1753564	0.3059168	0.8573346	-0.1557792	0.5458094	0.2880418	0.2041715	0.163785	3.585484	-0.0108964	0.5729	0.2513	0.5136	0.3436	0.4907	0.2531	0.7719	0.2722	0.4688	0.288	0.7477	0.09406	0.7166868	0.4620345	0.7695576	0.4030864	0.1279199	0.5515464	0.6530467	0.3085628	0.7004626	0.586027	0.001451103	0.9081823
chr12_120742994	0.6602944	-0.0945073	-0.1659155	-0.1055273	0.2456745	-0.08031852	0.5583979	-0.003688217	-0.1519896	0.03132724	0.3754318	-0.2174397	0.3074	0.1348	0.2968	0.1854	0.2644	0.1375	0.4361	0.136	0.2432	0.1415	0.3342	0.05424	0.04095433	0.4872473	0.5934625	0.5759438	0.3701937	0.5628682	0.2492136	0.9785656	0.5443861	0.8265205	0.2896985	6.255944e-05
chr12_120743006	0.4824322	-0.1690128	-0.2280623	-0.02715046	-0.3179591	0.133434	-0.02979668	0.0127889	-0.2035685	-0.01443834	0.6615229	-0.1557143	0.3328	0.1421	0.3315	0.1811	0.2549	0.1405	0.4564	0.1503	0.2524	0.1508	0.3796	0.05747	0.1716303	0.2390664	0.5162934	0.8827842	0.2277469	0.3470699	0.9536768	0.932959	0.4351448	0.9245928	0.1069085	0.00683023
chr12_120743026	0.7847352	-0.4563162	0.6867192	-0.2821656	-0.1889885	-0.2307176	0.0554534	0.1756123	-0.01803401	-0.03173454	-0.7196075	-0.2585594	0.5124	0.1998	0.4705	0.2613	0.3658	0.1966	0.6964	0.2136	0.3829	0.2066	0.479	0.08249	0.1884555	0.02523316	0.1977778	0.2972557	0.630632	0.2498824	0.954429	0.4218703	0.9652957	0.8805359	0.1872521	0.001785617
chr12_120743062	1.331486	-0.5998002	0.8467122	0.6548894	1.2834	-0.2754746	-41.34919	0.475384	0.1942578	0.4605181	1.143367	-0.1872986	0.738	0.3139	0.5726	0.425	0.533	0.3181	1.027	0.3059	0.5551	0.3409	0.7277	0.1155	0.2234282	0.06964371	0.2253968	0.163068	0.04161563	0.4116363	NA	0.1389921	0.7709874	0.2040952	0.2811751	0.1072276
chr12_120743072	0.08897714	-0.0001047158	-0.0482681	0.3928125	-0.4487845	-0.1236204	1.288367	0.05783826	-0.1116319	-0.04998201	0.01935229	-0.08842114	0.3962	0.155	0.2991	0.2019	0.2602	0.1537	0.6546	0.1683	0.2699	0.1589	0.3479	0.05932	0.8366363	0.9994675	0.8776174	0.05671351	0.09584145	0.4267651	0.1367796	0.7347908	0.690442	0.75614	0.9584083	0.136763
chr12_120743944	0.1427051	0.03006126	0.3908254	0.1746744	0.1712275	0.2116378	-0.04800404	-0.2220782	-0.03090503	0.02486637	-0.1416318	-0.2437545	0.4334	0.1914	0.4269	0.2254	0.3069	0.1675	0.5613	0.1919	0.3285	0.1888	0.4822	0.07174	0.7666669	0.8774866	0.4077371	0.4502427	0.5954177	0.2128899	0.943573	0.2560606	0.9291946	0.8970896	0.7969343	0.0007014948
chr12_120743952	0.856854	-0.005679935	0.3649422	0.05663524	0.3243312	0.1261343	0.1100192	-0.250345	-0.3449988	0.01041384	0.8278471	-0.213911	0.4326	0.1819	0.3798	0.2334	0.3118	0.1551	0.4963	0.1528	0.3012	0.1736	0.5333	0.06526	0.07413521	0.9755051	0.3740676	0.8134705	0.322989	0.4217415	0.8473891	0.1054162	0.2747354	0.952891	0.1891358	0.001072285
chr12_120745304	-0.1842352	-0.06276314	-0.3946109	0.03839697	0.05051269	-0.1869268	-0.7763055	0.006191947	-0.04110668	-0.06396734	0.1629933	-0.2836133	0.3403	0.1396	0.2953	0.1866	0.2622	0.1412	0.4201	0.1386	0.27	0.1402	0.369	0.05015	0.6106971	0.6561823	0.2017039	0.8397937	0.8525159	0.1899994	0.09355536	0.9647101	0.8834536	0.6514481	0.6814068	1.621517e-08
chr12_120745335	1.467971	-0.1747443	0.3626955	0.468147	0.07168278	-0.7220031	6.147576	0.5329009	0.1243242	0.2069541	-0.02805109	-0.3111496	0.5628	0.2064	0.492	0.3102	0.4131	0.2138	0.8962	0.21	0.4228	0.2126	0.5518	0.07057	0.03108122	0.4074444	0.5210091	0.1513634	0.8744364	0.0009705848	0.002340266	0.01310004	0.7898738	0.341508	0.9661833	1.092034e-05
chr12_120749566	0.9232974	-0.05094718	0.009783525	-0.1690776	-0.02564363	0.1757877	0.06609052	-0.2062333	0.7157533	-0.04725593	0.4397683	-0.1688963	0.3635	0.1697	0.3017	0.2103	0.3259	0.1633	0.4619	0.1638	0.3435	0.1564	0.4065	0.05942	0.01796843	0.7673334	0.9753358	0.4318654	0.9407003	0.2882262	0.8990149	0.214218	0.05035699	0.7653753	0.3229447	0.004548357
chr12_120749592	0.2733368	-0.1716454	0.4467391	-0.1517439	0.04307778	0.1727866	-0.5317727	-0.2323388	0.40964	0.1678368	-0.5227685	-0.1990725	0.2761	0.1332	0.2606	0.1805	0.2521	0.14	0.3712	0.1413	0.2717	0.141	0.3159	0.04872	0.3413456	0.2015506	0.09791682	0.4083063	0.8686632	0.2216943	0.1834446	0.1035679	0.1467866	0.2386213	0.1163887	4.480355e-05
chr12_120749623	0.9349487	-0.1424497	0.2319827	-0.1408294	0.03091485	0.006112973	0.4725429	-0.03502337	0.4267989	0.1287331	0.4603599	-0.2628791	0.3802	0.1826	0.3242	0.2461	0.3164	0.1687	0.4904	0.1726	0.3329	0.177	0.4423	0.06103	0.02294017	0.4430799	0.4984655	0.5791377	0.9261511	0.9715085	0.4010411	0.8415814	0.226687	0.4741013	0.3505682	1.713025e-05
chr12_120750574	2.489358	-0.02729118	0.7218883	0.2601386	0.4765863	0.03177042	-5.754226	-0.02998473	1.098479	0.2180489	5.252646	-0.3164142	0.6789	0.229	0.4772	0.3364	0.5373	0.2503	0.8869	0.2255	0.5398	0.2845	0.8678	0.08914	0.007097337	0.9076458	0.1837147	0.4664711	0.4544059	0.902195	0.002724581	0.8969263	0.08670737	0.4624877	0.002632035	0.0004070021
chr12_120750583	1.269454	0.1305556	1.402549	-0.08859855	0.2849581	0.2259531	-0.7639049	-0.1546497	0.9566596	0.3457078	0.6701633	-0.310531	0.4732	0.1868	0.3753	0.2498	0.3688	0.1703	0.6325	0.1807	0.3996	0.1962	0.4368	0.06547	0.01811112	0.4923324	0.0005322677	0.7312722	0.4726358	0.1910725	0.3495415	0.3999289	0.02819272	0.08402934	0.1675393	2.213039e-06
chr12_120750630	1.652863	-0.02384148	0.5917885	0.1379651	0.3590072	0.04409842	-40.79274	-0.3168689	-0.2188801	0.3504517	0.2748575	-0.1663929	0.6305	0.208	0.4234	0.2832	0.4176	0.2385	1.012	0.1919	0.3969	0.2392	0.5312	0.08467	0.0418721	0.9107318	0.2054267	0.6403419	0.4347188	0.8574954	NA	0.1051185	0.6127323	0.1548615	0.6611046	0.05021407
chr12_120750644	1.192688	0.1608618	0.8760774	-0.2541823	0.9197797	0.09635797	0.6341971	-0.1931204	0.5388927	-0.3395334	0.3026787	-0.2137508	0.4283	0.1684	0.3263	0.2337	0.3126	0.1642	0.5951	0.1893	0.3061	0.1827	0.3666	0.06309	0.01185746	0.3464003	0.01115104	0.2902718	0.005191623	0.5626783	0.3917488	0.3164711	0.09373694	0.06767862	0.4423949	0.0007214889
chr12_120750655	-0.4356277	0.3636529	0.06542744	-0.5594453	-0.2865919	-0.1953473	-1.189358	0.2468596	-0.5857366	0.1560815	0.07861039	-0.3253595	0.4673	0.188	0.3824	0.2847	0.3846	0.2017	0.6886	0.2378	0.3678	0.2069	0.4863	0.08147	0.409839	0.057455	0.8743835	0.05960356	0.4915455	0.3428247	0.2103978	0.3133014	0.1386301	0.4604792	0.8876737	6.881795e-05
chr12_120750667	0.8785992	-0.3813386	1.434818	-0.5013514	-0.8295204	0.002520536	-5.373948	-0.2172341	-1.675045	0.1968743	1.937996	-0.3463288	0.6402	0.2769	0.5778	0.3851	0.4986	0.3102	0.942	0.3067	0.5604	0.3055	0.7328	0.1105	0.2917568	0.1857284	0.04268597	0.2295704	0.1492606	0.9938366	0.05554179	0.5002098	0.01330239	0.5394637	0.07193444	0.001839427
chr12_120757125	0.7720033	-0.009095019	0.1857509	0.1237541	0.6722668	-0.04212383	-0.3840974	-0.227312	0.02261554	0.1604553	1.146744	-0.2671635	0.404	0.1658	0.3687	0.196	0.329	0.1536	0.4729	0.1543	0.3137	0.1775	0.5475	0.05685	0.08046191	0.9568586	0.6395657	0.5358162	0.05365518	0.7863993	0.4742029	0.1455201	0.9454244	0.3736703	0.07965406	2.707525e-06
chr12_120757203	0.7952607	-0.09169559	0.08383657	-0.2318049	0.445917	0.01832303	0.05372454	-0.08853795	-0.0387087	0.1116778	0.3820459	-0.2230289	0.3131	0.1411	0.2788	0.1484	0.2267	0.1286	0.3974	0.1335	0.2278	0.1364	0.3572	0.0531	0.01585446	0.51999	0.7727483	0.1224111	0.05539309	0.8876348	0.9012705	0.5110079	0.8685847	0.4173084	0.3177963	2.737866e-05
chr12_120759200	0.08457226	-0.4057094	0.1712457	-0.1244651	-0.1478007	0.001165015	-0.6590985	0.2173034	-0.530169	0.02578794	-0.9345846	-0.2661879	0.4489	0.1917	0.4556	0.2416	0.4337	0.2113	0.6491	0.2124	0.3669	0.2035	0.4785	0.09066	0.8663081	0.03779	0.7379326	0.6171394	0.758789	0.9957002	0.4398653	0.3174356	0.1788764	0.9012595	0.08633772	0.003455423
chr12_120759231	1.198861	-0.1628608	0.2941414	0.00173112	0.1969083	0.0975144	1.014186	-0.3165178	-0.01673288	-0.0848213	0.2313836	-0.2603727	0.3329	0.1415	0.2847	0.1848	0.2332	0.1455	0.4455	0.1435	0.231	0.1441	0.3787	0.06112	0.0006841456	0.254545	0.3219753	0.9926546	0.4115923	0.5072857	0.04153801	0.02904533	0.9438135	0.5602403	0.5717424	2.118136e-05
chr12_120759256	1.63808	-0.1453905	0.1015342	-0.2375712	0.4697188	0.1095196	2.005919	0.001221283	-0.4792367	-0.2605063	1.52206	-0.2226469	0.4068	0.141	0.3919	0.1713	0.2619	0.1741	0.7132	0.1467	0.2453	0.1467	0.5377	0.05792	0.0002346092	0.3073317	0.8116039	0.171822	0.08346924	0.5356169	0.04866725	0.9934295	0.05822693	0.07899218	0.01700248	0.0001242483
chr12_120759300	0.3427347	0.006404702	0.05554578	-0.04175123	0.4984494	-0.1846579	-0.1979411	0.01269411	-0.14406	-0.08428768	0.7994093	-0.1390996	0.3014	0.115	0.2523	0.1411	0.2108	0.113	0.4147	0.1137	0.2051	0.1197	0.302	0.04641	0.2782483	0.9558807	0.8312994	0.7695697	0.02080927	0.1044454	0.6640462	0.9116785	0.4917947	0.4844927	0.01162081	0.002753813
chr12_12075992	0.55334	-0.02157053	0.02768793	0.07588692	0.239172	-0.0731361	0.1947674	-0.1118683	-0.02279247	-0.09440847	0.1988499	-0.1897831	0.3151	0.1508	0.2862	0.1857	0.2656	0.1468	0.3981	0.1455	0.2757	0.1526	0.3654	0.05543	0.09558994	0.8875501	0.9261447	0.6880186	0.38531	0.6221505	0.653574	0.4468529	0.936661	0.5409213	0.6124588	0.0006295115
chr12_120760457	0.504689	0.1198667	0.240094	0.3056613	0.3095032	-0.1450524	0.8887409	0.02781165	0.9745807	0.1156759	-0.8901021	-0.1776155	0.4377	0.1749	0.3639	0.2011	0.3559	0.1752	0.6571	0.1633	0.3008	0.19	0.4401	0.06347	0.299862	0.4998152	0.5388557	0.1365149	0.416393	0.4150042	0.3079494	0.8665644	0.002002166	0.5500199	0.06935487	0.005225811
chr12_120760525	0.7113377	0.01221493	-0.08962156	-0.277607	0.1831166	-0.05556344	0.6054421	0.2053265	0.05831828	0.2458399	0.2081518	-0.1991431	0.3149	0.1162	0.236	0.1531	0.2219	0.1007	0.3987	0.1131	0.2135	0.1148	0.3096	0.04717	0.03203221	0.9168457	0.7121087	0.07315493	0.4210228	0.5830279	0.1637331	0.07126375	0.7895805	0.03339476	0.5226333	2.474452e-05
chr12_120760683	1.044637	-0.2812112	0.9906319	-0.30674	-0.5978275	0.2807954	0.6663292	0.02002178	0.4492437	-0.07473895	0.7270454	-0.1518526	0.4714	0.18	0.4289	0.2594	0.3645	0.2143	0.7253	0.2134	0.384	0.1983	0.4465	0.0704	0.05065851	0.1243503	0.03693558	0.2534452	0.1266877	0.2005978	0.5270866	0.9269669	0.2800476	0.7118194	0.1451177	0.03142529
chr12_120760699	-0.3610667	0.03816651	-0.03259924	0.08775402	-0.1938933	0.009756626	-0.5533998	-0.0234229	0.09312469	0.01332835	-0.4094575	-0.2073668	0.25	0.1152	0.2201	0.1473	0.183	0.1098	0.3607	0.1099	0.215	0.109	0.2444	0.04206	0.1619914	0.7420795	0.8851223	0.5556924	0.2975815	0.9296216	0.1524427	0.8322332	0.6722889	0.9032555	0.1042581	8.397309e-07
chr12_120760739	0.1765072	0.01921645	-0.1106062	0.1161767	-0.4502058	0.1050184	0.2172969	-0.07914836	0.2055877	-0.2072507	-0.2707195	-0.07576678	0.3523	0.1558	0.3082	0.1963	0.2894	0.1579	0.4301	0.1577	0.3023	0.1498	0.3612	0.06044	0.6391464	0.9030302	0.7327962	0.5617004	0.1364654	0.5113413	0.6483132	0.6201683	0.5168172	0.1713418	0.4846143	0.2108269
chr12_120760791	-0.7251635	-0.109115	0.2417924	-0.1206444	-0.8213834	0.02439987	-1.287094	-0.08245464	-0.08315455	-0.06854297	-0.6346652	-0.1414759	0.3459	0.1743	0.3285	0.2163	0.2989	0.1632	0.4478	0.1624	0.2978	0.1833	0.3765	0.0638	0.04917826	0.5376072	0.4869287	0.5860559	0.008731458	0.8827338	0.0101706	0.6163813	0.7898077	0.7131692	0.1183685	0.02689955
chr12_120760819	-0.4339263	-0.05957386	-0.03673592	-0.1869956	-0.7200271	0.3000684	-0.5723249	-0.1546692	0.3364519	0.1872327	-0.003681516	-0.1118834	0.3522	0.1706	0.3244	0.2312	0.2982	0.1609	0.4568	0.1622	0.2908	0.1795	0.3881	0.05854	0.2488687	0.730784	0.914695	0.4313458	0.0211821	0.06567455	0.2650468	0.3467339	0.2682996	0.3048269	0.9930246	0.05639735
chr12_12076086	0.5728449	-0.02085103	0.566	0.03243466	-0.4382365	-0.009062717	-0.6200645	-0.231894	1.329814	-0.1494187	-1.559314	-0.3774234	0.5289	0.2202	0.5	0.2877	0.3661	0.2108	0.853	0.2236	0.3991	0.2198	0.6376	0.07322	0.3579915	0.9264064	0.3269179	0.9140185	0.2653064	0.966478	0.7043993	0.3120955	0.002249371	0.5072219	0.05956364	2.735517e-07
chr12_120761768	-0.3852934	0.004737929	-0.3943627	0.2538591	-0.1254355	0.004427596	-0.02127621	0.1462057	-0.2423491	0.03911444	-0.1073163	-0.1535154	0.2804	0.1323	0.2541	0.1691	0.2043	0.1298	0.352	0.1335	0.2183	0.1342	0.2995	0.05202	0.1871822	0.9716833	0.1333404	0.1389755	0.5478219	0.9730188	0.9548835	0.2777575	0.2786353	0.7727136	0.7324487	0.003207808
chr12_120761785	-0.2726856	-0.08274548	-0.3083283	0.2601615	-0.09934388	0.02601861	-0.3977089	-0.02063343	-0.1805434	0.2244255	0.03442143	-0.1783112	0.2807	0.1207	0.2193	0.1782	0.2079	0.1174	0.3416	0.1252	0.2003	0.1271	0.2992	0.04802	0.351134	0.496166	0.1701441	0.1508392	0.6402111	0.8258003	0.2738594	0.8701193	0.377183	0.07987377	0.912588	0.0002080916
chr12_120761821	-0.1112723	-0.1339156	0.1074195	0.2501146	0.1520714	0.06906831	-0.2575385	-0.06497895	0.2684364	0.4603482	0.03965908	-0.1391359	0.3356	0.145	0.3181	0.2001	0.2794	0.1591	0.4673	0.1714	0.2656	0.1651	0.3529	0.06206	0.7547873	0.3608245	0.7488543	0.2207002	0.601251	0.6682222	0.6260849	0.7087787	0.3298684	0.005958894	0.9162567	0.02524481
chr12_120761896	-3.828323	0.1085641	0.5588291	-0.1798854	-1.70252	0.3595138	6.449291	-0.7524369	-1.718781	-0.2203691	-6.164796	-0.04541261	0.8874	0.4087	0.8448	0.5078	0.724	0.4413	1.098	0.4252	0.7019	0.4317	0.9899	0.1544	0.04672367	0.8084434	0.7233741	0.7602345	0.1047825	0.4647476	NA	0.1092286	0.08112635	0.6451926	0.3772989	0.7713602
chr12_120762038	0.1685877	-0.0685789	-0.002640886	0.002619837	0.4796738	0.007636861	-0.3890488	-0.1037165	-0.104726	0.1515893	0.1083517	-0.2303947	0.2434	0.1045	0.226	0.1393	0.2101	0.1132	0.3338	0.1083	0.2221	0.1174	0.264	0.04139	0.5017071	0.5139727	0.9909179	0.9851412	0.02560735	0.946558	0.2719141	0.3410743	0.6456962	0.1997404	0.6922066	2.672147e-08
chr12_120766808	0.5376397	0.2084204	-0.3315183	-0.3801771	-0.4101382	0.3040373	0.4171549	-0.05939707	0.003626978	-0.314277	0.1918443	-0.2670947	0.4115	0.201	0.4476	0.2527	0.3908	0.1948	0.5654	0.1932	0.3419	0.1944	0.4687	0.07727	0.233736	0.309746	0.5077655	0.1454943	0.3340321	0.1258023	0.5428202	0.762922	0.992046	0.1127826	0.7176746	0.0005683035
chr12_120766812	1.184846	0.03966648	0.1889015	0.05084529	-0.02412852	0.1322334	1.345456	0.02102421	0.2821362	-0.08540067	0.6645894	-0.151737	0.3896	0.1577	0.3459	0.2233	0.2661	0.1768	0.5476	0.1764	0.2845	0.1652	0.4201	0.06479	0.005096301	0.8038374	0.6083677	0.8243528	0.9303493	0.461643	0.03979452	0.9066097	0.3417513	0.6101563	0.1511131	0.01943605
chr12_120766860	0.3613465	0.009618418	0.06358952	0.523172	0.2038972	-0.03308435	0.9449512	0.02729147	-0.4546796	0.2661663	0.4190803	-0.1319735	0.5425	0.2335	0.4142	0.3179	0.3842	0.2528	0.6331	0.2322	0.3792	0.2569	0.6028	0.09019	0.5757922	0.9680503	0.8888693	0.1186796	0.6241522	0.8992406	0.2479431	0.9089826	0.2672153	0.3166831	0.579091	0.1450282
chr12_120766896	-0.2527719	-0.06226003	0.2135091	0.04445384	-0.2338784	0.0107319	-0.1218586	-0.08416006	-0.1938029	0.1387663	-0.6556708	-0.0477661	0.1809	0.07498	0.1719	0.1054	0.1488	0.08185	0.2474	0.07785	0.1455	0.07901	0.1892	0.03427	0.1693645	0.4076605	0.2211162	0.6749136	0.1201211	0.8960311	0.6331877	0.281135	0.1875693	0.07997656	0.0006667496	0.1636204
chr12_120766952	0.4069927	-0.02583049	-0.6597771	-0.3435464	0.130289	-0.04716827	0.5960023	0.1385629	0.2453884	-0.02592949	-0.5218542	-0.3217862	0.3235	0.1378	0.2719	0.1727	0.2612	0.138	0.4587	0.136	0.3034	0.1429	0.386	0.05248	0.2338727	0.8527107	0.01953693	0.05006865	0.6301661	0.7349647	0.2482656	0.3127932	0.440902	0.8574746	0.2123331	9.174428e-10
chr12_120766967	0.2256137	-0.09982038	-0.621009	-0.1694019	-0.0008902859	0.2115362	-0.1794261	-0.03620151	0.2603761	0.009226614	0.1611388	-0.2449815	0.3008	0.1226	0.2309	0.1537	0.2205	0.1329	0.3757	0.1177	0.2275	0.1307	0.3194	0.04872	0.4744183	0.4190598	0.008874861	0.2761261	0.9968578	0.1146631	0.6580614	0.7600337	0.2650652	0.944203	0.6325942	5.103387e-07
chr12_120766992	0.4436891	0.05045736	-0.3021004	0.07462693	0.140829	-0.02890719	0.2604897	-0.05374638	0.3027595	-0.05566759	0.4432952	-0.08533854	0.1974	0.08648	0.1764	0.1059	0.1583	0.08668	0.2657	0.08143	0.1527	0.09165	0.1929	0.03398	0.02756389	0.5610577	0.09184748	0.4834717	0.3797178	0.7397095	0.3445819	0.5106411	0.0500594	0.5452874	0.02413987	0.01207367
chr12_120767172	0.3935926	0.04313016	-0.4166614	-0.3518555	0.8340084	0.136429	0.7558098	-0.2818528	-0.3502274	-0.210426	-0.1631305	-0.3304746	0.4511	0.1865	0.4281	0.2259	0.3887	0.1842	0.7753	0.1841	0.3787	0.232	0.5124	0.07328	0.4361572	0.8202655	0.3790847	0.1291886	0.0480516	0.4666238	0.5380823	0.1323734	0.3920342	0.3776354	0.7845492	6.871604e-06
chr12_120768338	0.8989519	0.02064483	-1.250417	0.07726204	0.3672643	0.2078358	0.9825403	-0.2873483	0.2815925	0.001943358	1.185666	-0.1500865	0.4769	0.2173	0.367	0.2524	0.3452	0.2142	0.6007	0.2073	0.3778	0.258	0.5757	0.07239	0.09755457	0.9261133	0.001527616	0.7670784	0.3180284	0.3432475	0.1909861	0.1750876	0.4901261	0.9941935	0.09218372	0.03865274
chr12_12077536	2.491503	0.01642151	0.1221059	0.241831	-0.9245563	0.00358463	2.974676	-0.1196888	0.6756405	-0.1758349	-1.659164	-0.2910713	0.7183	0.233	0.5319	0.2956	0.4238	0.2542	0.7737	0.2364	0.4021	0.2377	1.294	0.08637	0.01581188	0.9453568	0.8458645	0.4344833	0.04815654	0.9891185	0.01485711	0.6227567	0.1239369	0.4724289	NA	0.0007866275
chr12_12077564	-832.5837	-0.2683046	-0.3504846	-0.3732477	-0.8941266	0.3327349	-0.8828648	-0.1969126	-0.1365317	0.2652999	-17.59029	-0.2870923	1.001	0.3952	0.7082	0.4493	0.6193	0.3447	1.567	0.318	0.6343	0.3699	1.044	0.1292	NA	0.5328627	0.7267878	0.4579905	0.2569698	0.3648677	NA	0.5571509	0.867838	0.5051878	NA	0.02756286
chr12_120779797	0.6017693	0.07062826	0.4267448	-0.245768	-0.2298838	-0.129691	-0.08714014	-0.02668706	0.3436809	-0.3116173	0.09073239	-0.1269666	0.3405	0.1509	0.3209	0.2044	0.2941	0.1664	0.4281	0.1581	0.2838	0.1604	0.3599	0.06062	0.09657211	0.6435886	0.2078475	0.2391946	0.4550136	0.4421741	0.8540485	0.8676253	0.2455586	0.05516214	0.8140449	0.0365626
chr12_120779840	0.607499	-0.07627365	-0.04764132	0.1245304	0.2702362	-0.1933495	0.2244751	-0.04159948	0.1756621	-0.05916832	0.1665368	-0.135639	0.3271	0.1418	0.2821	0.1949	0.2926	0.1517	0.4262	0.1429	0.2799	0.1586	0.3571	0.06304	0.07924895	0.5944069	0.8712886	0.530861	0.3771559	0.2077411	0.6337477	0.7732538	0.5468391	0.7126165	0.6631195	0.03176504
chr12_120779890	0.6759263	0.06323744	0.1251198	0.1275597	-0.6790152	-0.01657902	1.750277	-0.3416191	0.4277468	0.02976847	0.1623458	-0.1650758	0.4786	0.1881	0.3795	0.2498	0.3776	0.2068	0.6772	0.1738	0.3281	0.1947	0.4498	0.07284	0.2149587	0.7412568	0.7603415	0.6209823	0.0958901	0.937481	0.05720643	0.05290775	0.2181213	0.8807898	0.7471829	0.02380512
chr12_120780317	0.4552582	0.1605042	-0.2091816	-0.02733975	0.4775208	-0.01007671	0.4961214	-0.0880988	0.1242365	0.04401532	0.07458648	-0.3357759	0.3132	0.1298	0.2694	0.1804	0.2524	0.1328	0.4381	0.1313	0.2682	0.1394	0.2917	0.04807	0.1674521	0.2201652	0.454602	0.8815029	0.06715039	0.9400502	0.308688	0.5059453	0.655415	0.7545349	0.8067851	3.014033e-12
chr12_120781499	1.983399	-0.4530706	-0.458469	-0.372106	0.1992987	0.3847678	4.155724	-0.5612363	0.8902951	-0.1636228	0.7552072	-0.3199387	0.5181	0.203	0.3887	0.2684	0.3701	0.1992	0.8359	0.1986	0.3583	0.2027	0.4818	0.07581	0.001059052	0.02885921	0.2771504	0.1817075	0.6168907	0.0583772	0.006356585	0.005611283	0.02035155	0.4292594	0.1695831	2.574971e-05
chr12_120781651	0.0446293	-0.229297	-0.1642286	0.2077628	0.4689177	-0.002992305	-0.08656749	-0.05779887	-0.3473463	0.1659426	0.06703927	-0.2830237	0.3748	0.1709	0.3267	0.2459	0.3095	0.1794	0.5125	0.1658	0.319	0.1844	0.3786	0.06301	0.912096	0.18618	0.6347116	0.4128065	0.1496722	0.9869082	0.8846771	0.7310109	0.3020852	0.3764407	0.8698174	7.366968e-06
chr12_120781714	-0.3405488	-0.03118108	-0.1145419	-0.1880848	-4.598039e-05	0.1161978	-0.4334552	-0.05653274	-0.4585193	0.2035778	0.04104659	-0.2197202	0.5015	0.1987	0.3929	0.2832	0.3521	0.2032	0.6335	0.1849	0.3891	0.21	0.4595	0.08318	0.5568718	0.8777703	0.788634	0.5241561	0.9999025	0.5755411	0.5965193	0.7638143	0.27768	0.3432306	0.9367623	0.00847967
chr12_120781724	-0.8200788	0.06062475	-0.9363998	0.4446747	-0.07374664	-0.1363887	0.04601934	-0.1108682	-0.2692736	0.087584	-0.550063	-0.1058909	0.5198	0.275	0.473	0.3793	0.4805	0.2524	0.7394	0.2434	0.4636	0.2856	0.5575	0.1015	0.1777246	0.832143	0.08111683	0.2780322	0.8929279	0.6010633	0.9665758	0.6586344	0.6068026	0.7688392	0.4127279	0.2993295
chr12_120782269	2.022596	-0.1996705	0.5801648	0.3748233	1.457693	-0.2106367	0.2178195	-0.02572701	0.1648747	-0.3243033	0.2014553	-0.2543642	0.5973	0.196	0.4395	0.3431	0.4806	0.215	0.7761	0.2093	0.3892	0.2249	0.5897	0.07587	0.006611218	0.3178102	0.2357286	0.3048222	0.007818277	0.3386712	0.8595191	0.9043272	0.6963716	0.1600071	0.7826228	0.0008288724
chr12_120782312	1.911325	-0.1026843	-0.3167594	-0.1952932	2.068747	-0.1108542	0.8221099	-0.2994825	0.2563462	0.0200092	2.210068	-0.1571552	0.449	0.1907	0.3838	0.2329	0.46	0.1959	0.6304	0.177	0.3639	0.1986	0.5604	0.06932	0.0001425914	0.5970982	0.4459897	0.4148039	6.518309e-05	0.5789582	0.3113751	0.09585764	0.5117319	0.9213412	0.00108968	0.02371943
chr12_120782405	-0.344667	0.001494681	-0.3760669	0.02105648	-0.1704506	-0.0512243	0.08860973	-0.2550598	-0.2914316	0.1733498	-0.3914632	-0.2381201	0.2889	0.1285	0.2535	0.1611	0.2317	0.1336	0.4492	0.1246	0.236	0.1431	0.3355	0.05103	0.2533873	0.9907963	0.1512755	0.8973599	0.4742179	0.7039616	0.8601059	0.0422472	0.2301401	0.2305583	0.2716906	3.159073e-06
chr12_120782506	1.645391	0.2279469	0.3163062	-0.2469322	2.204256	0.4143139	-0.8359401	-0.3914612	0.234386	0.3062035	4.566535	-0.1437201	0.6637	0.2995	0.59	0.3788	0.5799	0.3192	0.8071	0.3179	0.6018	0.3288	0.8508	0.1094	0.06368513	0.467744	0.6651174	0.5463085	0.001956834	0.2186689	0.5408607	0.2430014	0.7557604	0.3791321	0.004795145	0.1916114
chr12_120782572	1.53075	-0.2847233	2.942468	-0.4268222	0.3583863	0.2734805	-9.245494	-0.2792621	0.7398162	0.4465087	0.7042544	-0.2366595	0.6878	0.3231	0.6358	0.4156	0.6144	0.3382	0.9275	0.3446	0.5917	0.3313	0.7465	0.1137	0.1061927	0.4043042	0.0003541	0.3502485	0.6453516	0.4466655	0.0001942808	0.4468016	0.3134745	0.2035033	0.5301807	0.03864569
chr12_120782883	1.400086	0.009361268	0.2226411	-0.09678735	0.2054534	-0.09562271	1.577979	-0.002231517	0.3356979	0.4024143	0.7223751	-0.1497326	0.3704	0.1403	0.2955	0.1809	0.2462	0.1458	0.5657	0.1364	0.2501	0.142	0.3319	0.05375	0.000446301	0.9473275	0.4716531	0.5987457	0.4186236	0.5164417	0.02143727	0.9870691	0.1937388	0.005028748	0.04006198	0.005407574
chr12_120782921	0.4945459	-0.2216498	-0.6339129	-0.03990657	0.4186537	0.1908688	0.5451643	-0.3698925	-0.4578504	0.3353063	0.3403479	-0.1460813	0.3522	0.1539	0.2919	0.2074	0.2999	0.1564	0.4546	0.1585	0.2837	0.1657	0.4112	0.06308	0.1887823	0.1547183	0.03779239	0.8506965	0.1829516	0.2280603	0.2854583	0.02121106	0.1217317	0.04597734	0.4505607	0.02082194
chr12_120782939	-0.4579538	0.007153451	0.4800613	0.3560505	-0.7567193	0.1580444	-0.6719008	-0.1304134	-0.08119189	0.09454272	0.2192082	-0.1248074	0.4181	0.1841	0.3653	0.2599	0.2929	0.1923	0.4942	0.171	0.2858	0.1852	0.4081	0.06976	0.3197407	0.9695345	0.2212032	0.1858772	0.01350243	0.4199405	0.2372287	0.4524008	0.7854398	0.6159075	0.6238664	0.07430384
chr12_120782955	17.51357	-0.09871833	1.135697	0.1021959	0.0281276	-0.01628686	-0.6850519	-0.3594662	-0.5583839	0.2293813	-8.803572	-0.1261831	0.8892	0.2375	0.4998	0.3301	0.4232	0.2184	0.6919	0.2297	0.4953	0.2188	1.346	0.07878	0	0.6863869	0.04905254	0.7701055	0.9519813	0.9419865	0.4747034	0.1277353	0.3273988	0.3063275	NA	0.1103243
chr12_120784518	-0.4419996	0.0793981	-0.5065422	0.4784118	-0.1850615	0.1087252	-1.661426	-0.109144	-0.1917946	0.2297934	1.672925	-0.1580112	0.4122	0.1641	0.344	0.2145	0.3167	0.1826	0.5383	0.1724	0.3147	0.1681	0.6107	0.07594	0.3285889	0.6331623	0.1667757	0.02937297	0.5793979	0.558267	0.009292517	0.5328861	0.5629356	0.1778026	0.03006809	0.03801161
chr12_120785582	0.7299843	-0.01484238	0.8493207	-0.276583	0.06533071	0.1731913	0.07532389	0.02467447	-0.0516765	0.1268644	0.5226487	-0.125098	0.3045	0.1304	0.2665	0.1782	0.2456	0.1336	0.3789	0.1372	0.2404	0.1336	0.3113	0.04881	0.02240222	0.9101494	0.002128519	0.1266987	0.7965172	0.1988899	0.8540342	0.8586112	0.8347164	0.3466684	0.1106005	0.0104701
chr12_120785616	0.5878824	0.03702815	-0.3802537	-0.2476396	0.02201306	0.1409337	1.545504	0.1153501	0.004749145	0.1072326	-0.3135603	-0.177098	0.5007	0.2071	0.4007	0.2684	0.4411	0.2234	0.6418	0.2113	0.3921	0.223	0.4737	0.07121	0.3094657	0.8611446	0.3845964	0.3741122	0.9642766	0.5386114	0.0647924	0.5936315	0.99111	0.639245	0.55992	0.0131136
chr12_120785629	0.6094397	0.1698223	-0.01000162	-0.08522106	0.3255781	0.06734432	1.158445	0.1733848	-0.1823071	0.02969165	0.3198978	-0.3159501	0.3469	0.1539	0.3163	0.2067	0.3009	0.1614	0.4929	0.1516	0.2732	0.1559	0.3536	0.05187	0.09940969	0.2755755	0.9760693	0.6866615	0.3021334	0.6805003	0.04086168	0.2582738	0.5209273	0.8507791	0.3974175	1.179609e-09
chr12_120788193	0.1213675	0.06799645	0.2480902	0.2808533	0.223687	-0.02558069	-0.0429377	-0.09335298	0.006693586	0.04485262	0.3347118	-0.01220639	0.2396	0.09444	0.1893	0.1245	0.1636	0.097	0.3093	0.09835	0.1884	0.1048	0.2339	0.03664	0.6228697	0.4735109	0.1981395	0.0252016	0.1773826	0.7929554	0.8949725	0.3448684	0.9721656	0.6703802	0.1641318	0.7391946
chr12_120788293	-0.002438136	-0.06966556	-0.2400949	-0.1037684	-0.2579768	-0.07442124	-0.002636133	0.105456	0.1274377	-0.0246469	-0.0940618	-0.009092828	0.2135	0.094	0.1881	0.1268	0.1691	0.0998	0.3111	0.09521	0.178	0.09804	0.2231	0.03756	0.9910986	0.4606108	0.2099738	0.4169309	0.13268	0.4580989	0.9935746	0.2702085	0.4811158	0.8024441	0.6810827	0.8088443
chr12_120793979	1.0331	0.1123863	0.5823057	-0.2373221	0.3776825	-0.05711519	1.011749	0.1763387	0.2430544	0.01458189	0.4604309	-0.1686495	0.4072	0.1517	0.2901	0.1683	0.291	0.1416	0.532	0.1532	0.2733	0.1721	0.4593	0.05708	0.02049191	0.4640027	0.0547394	0.164529	0.2143436	0.6896783	0.1073269	0.255351	0.3922887	0.9334818	0.3732145	0.003179809
chr12_120794023	0.4908787	0.1342311	-0.1956028	0.1134317	0.03942408	0.07398213	1.765596	-0.02343737	0.1657289	-0.1297961	-1.353533	-0.05026465	0.5076	0.2337	0.4367	0.2959	0.4136	0.224	0.6834	0.2433	0.4149	0.2305	0.5146	0.07392	0.4047261	0.5765245	0.6869893	0.7142321	0.930843	0.74754	0.059281	0.9255568	0.7162762	0.5837307	0.02411654	0.4976912
chr12_120794133	0.2132793	0.2826375	-0.4464385	0.202044	-0.3716183	-0.1168551	-0.006740134	0.1775089	-0.6789124	0.08614026	1.43096	-0.2311699	0.4192	0.1738	0.3618	0.2306	0.3261	0.1669	0.4434	0.1576	0.313	0.1803	0.5227	0.07974	0.644142	0.1092722	0.2500018	0.3939075	0.2813512	0.4899868	0.9891291	0.2660307	0.03939269	0.6384043	0.01960217	0.003854698
chr12_120794154	0.287558	0.07482435	0.0447283	0.1742166	0.5552503	0.07855078	-0.1052303	0.2170222	-0.3880586	0.002973359	0.2015458	-0.173766	0.3737	0.157	0.3241	0.2211	0.312	0.1647	0.3833	0.1566	0.2797	0.1592	0.4164	0.06191	0.4753886	0.6378708	0.8961246	0.4422181	0.09087271	0.6380555	0.7998281	0.1710808	0.1828486	0.9852889	0.6598923	0.005088646
chr12_120794162	0.3244075	0.1707085	0.2512824	-0.06427937	0.6393079	0.06777888	0.1741147	0.3306597	-0.3707082	0.04384846	-0.05055005	-0.3034579	0.3704	0.1607	0.3343	0.2224	0.3079	0.1713	0.4145	0.1502	0.3002	0.1561	0.3857	0.06177	0.4159118	0.2944202	0.4786835	0.7781065	0.04821398	0.6966659	0.7022575	0.02951875	0.2388309	0.7814297	0.9037547	9.422798e-07
chr12_120794181	0.1842566	0.263233	-0.06567149	0.188588	0.1920421	-0.1421568	0.1218965	0.1281533	-0.2939607	0.02781626	0.583999	-0.1685359	0.3695	0.1736	0.3391	0.2243	0.3124	0.171	0.4334	0.1734	0.2943	0.1805	0.4424	0.06608	0.6430959	0.1353597	0.855434	0.4125803	0.5592442	0.4127398	0.7999061	0.4666958	0.3397744	0.8795218	0.2364676	0.01093064
chr12_120794887	-23.42656	0.1043338	1.096743	0.2300573	-0.2856105	-0.1098539	-1.098784	-0.05112247	0.2732746	-0.4874334	-1.425502	-0.1255089	1.043	0.2179	0.465	0.2863	0.3672	0.2166	2.036	0.1989	0.3858	0.1902	0.4916	0.08028	NA	0.6402783	0.03679035	0.4413495	0.4693909	0.6205057	NA	0.8011257	0.5134372	0.01187088	0.01156534	0.1191519
chr12_120794899	0.4224107	0.1098431	0.3677105	0.1210302	-0.7131891	-0.1641785	2.123948	-0.06113609	0.274812	-0.1552155	-0.5831184	-0.1953044	0.477	0.1796	0.3989	0.2461	0.3607	0.1776	0.7571	0.1733	0.3343	0.1743	0.4276	0.06805	0.436381	0.5474046	0.3979457	0.6335989	0.06516384	0.3629636	0.06684017	0.7282621	0.4384834	0.3805537	0.2176721	0.004191733
chr12_120794902	-0.09069107	0.5792859	0.3459615	0.3748702	0.3790338	0.2183429	-0.763419	-0.1160163	-0.1511457	-0.1868828	-0.3711709	-0.03490724	0.5857	0.2482	0.6787	0.3063	0.5314	0.2563	0.7844	0.2494	0.5268	0.2666	0.7023	0.09829	0.9001246	0.02376446	0.7081349	0.2440024	0.5456911	0.4102535	0.5460665	0.652363	0.8073293	0.499285	0.7067425	0.7237693
chr12_120798967	0.1275751	-0.07065994	-0.4131852	0.3388631	1.427275	-0.02502662	-1.297475	0.6988379	-0.4224898	0.1540913	0.2398869	-0.04413789	0.4861	0.22	0.5098	0.2768	0.5368	0.2045	0.6174	0.2171	0.4102	0.2263	0.5778	0.08352	0.8185948	0.7540432	0.4856436	0.2394418	0.02487718	0.9046469	0.09829928	0.001676872	0.3475667	0.5071696	0.7347188	0.5984544
chr12_120798973	-0.6937511	0.005529109	-0.7777408	0.04130162	-0.5003339	-0.1067199	-0.9725837	0.08503692	-0.6986507	0.1958046	-0.7014452	-0.1943209	0.4146	0.1864	0.3866	0.2466	0.3987	0.1867	0.5257	0.1896	0.3614	0.2047	0.4964	0.07595	0.127831	0.9767508	0.06354951	0.8710603	0.2497908	0.5744151	0.1155332	0.6596679	0.07146414	0.3491243	0.2199457	0.01073689
chr12_120799035	0.08197495	0.1318933	0.0599798	0.1188592	-0.5282439	-0.127734	0.1927967	0.06596858	0.1465636	0.0727615	0.3628087	-0.06808054	0.3439	0.1429	0.3006	0.1848	0.2801	0.1463	0.4162	0.1542	0.2821	0.1502	0.3649	0.05561	0.8228899	0.3609776	0.84907	0.527322	0.07023062	0.3877516	0.6736065	0.6725178	0.6181715	0.6319847	0.3545963	0.2215732
chr12_120799118	-0.7658085	0.03201362	-0.08318612	-0.1364955	-1.388188	0.1417783	-2.174837	0.01463654	0.07429422	0.004599355	-0.6040006	-0.1662576	0.4058	0.1939	0.3501	0.2296	0.346	0.1797	0.5558	0.1727	0.3744	0.1826	0.4773	0.07182	0.08456533	0.8713292	0.8238708	0.5628518	0.0001670193	0.4376728	0.00114223	0.9334716	0.8540114	0.9802427	0.2661363	0.02094679
chr12_120800743	0.381047	0.00116607	0.3764438	-0.06976781	0.7736752	0.4171637	-0.4223566	0.07420966	1.015203	-0.2698782	0.2693439	-0.09880566	0.4045	0.1783	0.3334	0.2636	0.35	0.1823	0.4985	0.1768	0.3354	0.1961	0.4421	0.07363	0.3889556	0.9948655	0.2871003	0.7984821	0.03838817	0.02444954	0.4626584	0.6795145	0.004351124	0.1771743	0.5847462	0.1808056
chr12_120800762	0.06695552	0.002217668	0.4456453	0.2127795	0.5148314	0.1164231	0.7495325	0.1228777	-0.5573729	0.2704657	0.02087407	0.01268801	0.6138	0.27	0.4757	0.3343	0.4731	0.2508	0.677	0.2532	0.4385	0.3026	0.6134	0.09644	0.9313732	0.99369	0.4099202	0.5485908	0.3376992	0.6531645	0.4151669	0.638723	0.253301	0.3942684	0.9785586	0.8958145
chr12_120800788	0.4511164	-0.1803498	0.2422717	-0.02181425	-0.2789061	0.08253536	0.9373041	0.009440671	0.1081363	0.0520301	0.0005368501	-0.09525124	0.3934	0.1801	0.3783	0.2369	0.3361	0.1986	0.5179	0.1715	0.3286	0.1911	0.3945	0.07108	0.2917688	0.3246178	0.5532963	0.9287156	0.4344753	0.683782	0.1215761	0.9567503	0.7559467	0.7892777	0.9990023	0.1813312
chr12_120802436	2.501767	-0.2461269	0.07002045	-0.4161552	1.516516	-0.533263	-2.29288	0.9092111	0.1133051	0.1797105	10.67147	-0.26321	0.7464	0.2751	0.6096	0.3624	0.6556	0.3406	0.8139	0.3524	0.5862	0.3192	0.9516	0.1087	0.02570766	0.3897004	0.9274505	0.2844975	0.08069015	0.1410089	0.1016766	0.01575499	0.8755641	0.5936525	0.0005677363	0.01608033
chr12_120802466	0.9890664	0.3851381	4.313404	-0.6461799	-0.2470857	0.2776301	-9.250618	0.801888	1.610702	-0.05513541	9.915733	-0.08507863	0.7399	0.3651	0.8069	0.4641	0.6374	0.3444	0.9276	0.3582	0.6487	0.3605	0.9194	0.1172	0.3685148	0.3260685	0.001590678	0.2174634	0.7651734	0.4491634	0.0001949073	0.0366076	0.05880483	0.8865606	2.215374e-05	0.4709563
chr12_120802511	-0.05391531	-0.04098511	0.2156949	0.07483772	0.2384663	-0.03484811	-0.1393719	0.06126965	0.002161789	-0.1449066	-0.2950482	-0.2467732	0.2729	0.1205	0.2368	0.1584	0.2095	0.1159	0.3776	0.1205	0.2105	0.1234	0.2746	0.04379	0.849258	0.7356292	0.3761743	0.6408608	0.2657065	0.7652089	0.7325207	0.6137296	0.9919896	0.2438942	0.3015285	1.802385e-08
chr12_120802588	-0.9356899	0.08402568	-0.1271123	0.3168989	0.1330027	0.2318828	-0.9555947	-0.1988323	-0.558173	0.03174783	-0.2158813	-0.2071276	0.3931	0.1685	0.3224	0.2161	0.3066	0.176	0.5413	0.1575	0.3069	0.1605	0.4436	0.05927	0.02862144	0.6230456	0.7089875	0.1522024	0.6796752	0.1946485	0.1377094	0.2125182	0.08345604	0.845204	0.6627245	0.0004857358
chr12_120805735	0.9217088	0.458374	0.6634243	0.1992079	0.5234676	-0.3254787	4.074474	0.018992	-0.8633626	-0.2307817	-0.3682094	-0.03847263	0.6179	0.2778	0.5101	0.3716	0.5509	0.2989	0.7658	0.2784	0.5544	0.3135	0.6625	0.1023	0.2408588	0.1129508	0.2632912	0.6186994	0.4277701	0.2987392	0.0006226987	0.9477589	0.194956	0.4845299	0.6771762	0.7083273
chr12_120805776	0.3173778	-0.3116066	1.015236	0.5319764	-0.4009419	-0.7047421	1.99301	0.006991478	-0.8125562	-0.2883625	-0.608152	0.009063911	0.5238	0.2502	0.4647	0.3527	0.503	0.283	0.6276	0.2558	0.4564	0.2791	0.6125	0.08845	0.6057548	0.2278876	0.05305239	0.1581359	0.4908713	0.01691948	0.01342379	0.9789204	0.1131666	0.3211339	0.4325361	0.9186985
chr12_120805789	4.3669	0.04964428	-0.4024404	-0.4556304	-1.010432	0.7656032	-4.27763	-0.5776381	7.405261	0.3005976	2.697847	-0.2296698	0.8353	0.3694	0.6504	0.4932	0.6255	0.3775	1.029	0.3529	0.8042	0.3675	0.838	0.1037	0.004049324	0.9006136	0.6383523	0.4215992	0.2075349	0.0603772	NA	0.1256409	4.424946e-08	0.4468272	0.0789649	0.02760803
chr12_120813308	1.439845	-0.1507397	0.07119479	0.09899697	1.250954	0.1957999	3.238848	-0.03010294	0.1181404	-0.1556408	-0.2501356	-0.1802226	0.4691	0.1596	0.3854	0.2289	0.3907	0.1822	0.7681	0.1807	0.3271	0.1835	0.3601	0.06332	0.00671403	0.3511415	0.864649	0.6737497	0.003205213	0.2906691	0.006932294	0.8698506	0.7328727	0.4044071	0.5169668	0.004504182
chr12_12081513	3.339543	-0.4959967	-0.5085687	-0.2865445	1.25392	-0.515594	-3.425752	0.1101835	-1.450805	-0.2494922	0.3326468	-0.2492276	0.8021	0.3372	0.7405	0.457	0.5789	0.3316	1.28	0.2887	0.6307	0.3403	0.7716	0.1138	0.0129043	0.1661198	0.6443953	0.5770449	0.07736473	0.1424052	NA	0.7148105	0.07424492	0.4905736	0.7839045	0.02956857
chr12_12081527	-5.379482	-0.02327593	-0.3331678	0.02087217	0.1794872	-0.003852909	-1.474252	0.1066541	-1.01039	-0.08108517	-1.664065	-0.1085638	1.105	0.2643	0.5841	0.3849	0.56	0.2886	1.768	0.2837	0.5714	0.2956	0.661	0.09422	NA	0.9323133	0.6433792	0.9600828	0.7905916	0.9898015	NA	0.718478	0.1467324	0.7932838	0.05887929	0.2513357
chr12_12081547	0.10021	-0.02286386	-0.1527275	0.2784437	0.3431358	0.3739314	5.496057	-0.3118405	-0.5362251	0.1182409	-0.839258	0.08520246	0.5122	0.1955	0.3339	0.2683	0.3475	0.1944	0.8205	0.1907	0.3501	0.1938	0.4176	0.07525	0.8665566	0.9086877	0.6663566	0.3174283	0.354496	0.05918466	0.0001285968	0.1084427	0.1513724	0.5494722	0.06783648	0.2588774
chr12_12081587	0.4658079	-0.04448198	0.07558789	-0.01966044	-0.06180736	-0.01611162	0.6702034	-0.02044126	-0.3345252	-0.1041376	0.306287	-0.02942381	0.2864	0.1274	0.2351	0.1627	0.2278	0.1199	0.4146	0.1214	0.2236	0.1254	0.2879	0.04657	0.1191637	0.729112	0.7546589	0.9050943	0.7916341	0.8938722	0.1412839	0.8672646	0.1447831	0.4100032	0.3082873	0.5279532
chr12_12081603	0.6812173	0.01646747	0.7217163	0.1721887	0.1939373	-0.1423938	0.1577279	-0.1265125	0.01381708	0.1996864	0.4403769	-0.1244811	0.3395	0.1514	0.3029	0.2029	0.2803	0.1474	0.4576	0.1491	0.2792	0.1596	0.3619	0.05533	0.05911257	0.9143811	0.02316179	0.4059814	0.5065907	0.3393329	0.7592396	0.4014564	0.9620987	0.216782	0.2566414	0.02468177
chr12_12081623	0.3294742	0.1017423	0.5635324	-0.007447109	0.2509502	-0.09036509	-0.8264342	-0.07597694	-0.2924462	0.0480803	0.2887779	-0.1726574	0.3386	0.1543	0.3059	0.1908	0.2991	0.1497	0.4248	0.1512	0.2552	0.1492	0.3655	0.05682	0.359892	0.5147346	0.07944723	0.9694374	0.423358	0.5506148	0.07820353	0.6193894	0.2678599	0.7499942	0.4620808	0.00241523
chr12_12081655	0.3814648	0.09859776	-0.4312826	-0.01656588	-0.2388739	-0.1349726	-0.3245291	0.101867	-0.4557939	-0.2393208	0.9772072	-0.05551498	0.3978	0.1732	0.3018	0.2273	0.3168	0.1604	0.5629	0.1738	0.2988	0.1749	0.4274	0.07038	0.3789691	0.5750242	0.1730715	0.9434189	0.4744957	0.4062111	0.6337061	0.5638068	0.145468	0.1779035	0.03872959	0.4313795
chr12_12081679	0.5893154	0.002323499	0.3949952	0.1281282	-0.07436605	-0.5069222	1.368272	-0.02362145	0.329564	-0.1779884	-0.06182987	-0.1292687	0.4183	0.1717	0.3081	0.2151	0.2912	0.154	0.6524	0.1635	0.2823	0.1623	0.3764	0.06633	0.2006659	0.9893634	0.2225901	0.560752	0.8069904	0.001144207	0.1119514	0.8866617	0.2627388	0.2791978	0.8790404	0.05182543
chr12_120821122	0.2637011	-0.2391434	-0.6374144	0.08919026	0.9459505	0.4677253	0.2709765	-0.0881017	0.2702054	-0.2466552	0.03381057	-0.2101253	0.4778	0.1923	0.33	0.241	0.3834	0.1891	0.6236	0.193	0.4063	0.2009	0.471	0.07318	0.6277949	0.222319	0.06824968	0.7194635	0.0226834	0.01514879	0.7340858	0.6542232	0.5434045	0.2290849	0.9495088	0.004187908
chr12_120821140	0.9953052	-0.1039171	-1.079776	0.3014464	0.7632154	-0.3272928	1.65035	-0.2722141	-0.08750972	-0.07111186	0.3748459	-0.1688501	0.3534	0.1617	0.3055	0.1974	0.3248	0.143	0.5423	0.1523	0.3377	0.1547	0.3989	0.06205	0.008422748	0.5259527	0.0007641082	0.134384	0.02625619	0.02349804	0.01056137	0.07731137	0.8072995	0.6497266	0.3888533	0.006608576
chr12_120821179	1.957985	-0.3050968	-0.1761418	0.283153	1.788687	-0.09129056	3.994973	-0.1740875	0.2079824	-0.02338797	0.4198189	-0.220977	0.5797	0.1846	0.4285	0.2532	0.4345	0.1822	0.7668	0.1839	0.3668	0.2076	0.5056	0.07602	0.005920431	0.104303	0.7103282	0.2793161	0.0002091047	0.6222535	0.0008252591	0.3521137	0.5978483	0.9122473	0.4737512	0.003750526
chr12_120832817	6.739926	-0.5328734	0.4690722	-0.8366275	5.109249	1.499563	-0.2270788	-0.7370492	5.843586	-0.2784019	0.8554455	0.1564068	0.9314	0.4986	0.94	0.5902	0.9022	0.4417	1.155	0.4207	0.8672	0.4832	1.02	0.1266	0.008438355	0.354229	0.8648132	0.2524939	0.01458202	0.00232023	NA	0.1119753	0.0007922737	0.6139548	NA	0.2203868
chr12_120832842	-0.2080053	-0.06001703	-0.8871704	0.6250399	0.5549545	0.02224492	0.2370187	0.1949273	-0.2408747	-0.2838919	-0.2189851	-0.1041251	0.4908	0.2308	0.4132	0.3076	0.4119	0.2136	0.7175	0.2152	0.3981	0.2468	0.5397	0.08345	0.7119394	0.800254	0.0505582	0.05317836	0.2195587	0.9189635	0.8180134	0.3763869	0.5788621	0.2649752	0.7326621	0.2137196
chr12_120838724	0.1763828	-0.2479504	2.835389	-0.5206733	-0.02332385	0.7751874	-1.340661	-0.5418768	-0.6942793	0.1128105	-0.01052141	-0.07307606	0.7958	0.3417	0.6691	0.4656	0.5858	0.3426	1.214	0.3492	0.5945	0.3638	0.7327	0.129	0.8932306	0.4952637	0.001636737	0.3223322	0.9742578	0.03352598	NA	0.1459242	0.3477036	0.7727029	0.9922027	0.5742878
chr12_120838804	0.7220677	-0.1617879	0.7274175	0.3047253	-0.3188657	0.6882678	3.453481	-0.4470141	0.04851488	-0.2394667	0.9101664	-0.068558	0.5583	0.2222	0.4144	0.286	0.3846	0.2305	0.8561	0.2417	0.4062	0.25	0.5561	0.08608	0.2832713	0.477756	0.1101463	0.3072696	0.4440848	0.003665823	0.03708776	0.07271367	0.9130925	0.3536927	0.1737404	0.427493
chr12_1208499	0.07453523	-0.1684111	-0.4871173	-0.2598257	1.7052	0.1910348	0.938404	0.02705222	-0.6406816	-0.04265446	0.2239916	0.08009296	0.5436	0.2557	0.4621	0.3371	0.5486	0.2489	0.7218	0.2244	0.4734	0.2654	0.5728	0.1038	0.908377	0.5242991	0.3498712	0.4680513	0.009355484	0.4572625	0.3682301	0.9064804	0.2332198	0.8768576	0.7485596	0.4428197
chr12_1208512	1.169394	-0.1473409	-0.4476872	-0.1697361	0.9556096	0.1351573	1.771222	-0.3038628	-0.3876058	-0.09130175	0.9690608	-0.01122611	0.4053	0.1886	0.3739	0.2395	0.3792	0.1816	0.4957	0.1774	0.3475	0.195	0.4097	0.0707	0.008348174	0.4429538	0.2667835	0.4913998	0.01970828	0.4642399	0.001913892	0.0918536	0.2956072	0.6460719	0.03095358	0.8741512
chr12_1208536	0.4543657	-0.09570159	-0.01550148	-0.05437432	0.6721335	-0.002054337	0.1986865	-0.02884205	-0.08938735	-0.3856504	0.1909063	0.001415627	0.3755	0.162	0.3264	0.2271	0.337	0.1656	0.4424	0.1604	0.3275	0.1708	0.3782	0.06842	0.262083	0.5599288	0.964194	0.815627	0.06040924	0.9902388	0.6871172	0.8591274	0.7964947	0.02609949	0.6402972	0.9835314
chr12_1208556	0.5428171	-0.09823035	0.02168784	-0.303438	-0.182508	0.1104549	0.7011107	-0.1471691	-0.2955759	-0.3689891	0.5903879	0.04039202	0.407	0.1885	0.3693	0.2485	0.3657	0.1794	0.4529	0.1723	0.3673	0.2002	0.4142	0.07414	0.2231321	0.6088092	0.9564767	0.2368981	0.6422925	0.5447127	0.1675315	0.4001406	0.454172	0.07095132	0.1945105	0.5869177
chr12_1208565	0.1307365	-0.1705975	0.590978	-0.3699087	-0.4901231	0.05251772	0.2846451	-0.2513852	-0.2284249	0.01655138	0.165395	0.1281922	0.3652	0.1906	0.355	0.2537	0.3881	0.1845	0.4665	0.1714	0.3583	0.1858	0.4025	0.07861	0.7389384	0.3795928	0.1196375	0.1584357	0.2444683	0.77966	0.5893972	0.1484709	0.5517119	0.9302498	0.7067952	0.1040157
chr12_1208567	0.2962736	-0.1665112	-0.1750358	-0.421996	-0.06407222	0.251105	0.9104893	-0.153473	0.1899297	-0.09747363	0.2449382	0.1147395	0.3835	0.1852	0.3532	0.2458	0.3567	0.1925	0.4799	0.1688	0.3467	0.1793	0.392	0.08028	0.4755468	0.3769473	0.6429124	0.09608137	0.8667335	0.2005294	0.0960126	0.3701709	0.6073614	0.5927713	0.5654041	0.1542647
chr12_1208589	-0.1123348	0.04136207	-0.2914947	0.03205849	0.1271628	0.1065246	0.3388117	-0.2969166	-0.5787137	-0.1527966	-0.03588037	0.1013667	0.3961	0.1808	0.3445	0.2322	0.3609	0.1793	0.5315	0.1882	0.3344	0.203	0.4086	0.06785	0.794551	0.8219775	0.4269957	0.8931728	0.7424562	0.5588935	0.5892188	0.121268	0.1028957	0.4611098	0.9361195	0.1360826
chr12_1208600	0.2000554	-0.1500037	-0.4371859	0.07558106	0.6428888	0.07173691	0.2715775	-0.2065138	-0.89491	-0.1550199	-0.1555203	0.01540705	0.3482	0.1654	0.2845	0.2318	0.2819	0.1746	0.4719	0.1634	0.2899	0.1835	0.4027	0.06085	0.5901719	0.3710955	0.1407025	0.7511065	0.02866482	0.6858059	0.6118819	0.2124458	0.003132801	0.4062844	0.7237169	0.8004784
chr12_1208609	0.1728817	-0.1085728	-0.6019966	-0.220507	0.6041815	-0.0640388	0.6525737	-0.1390235	-0.9175888	-0.07595133	0.1130961	0.0251973	0.3646	0.1569	0.3006	0.2162	0.2636	0.1585	0.4684	0.1592	0.283	0.1752	0.3628	0.06214	0.6588305	0.4943436	0.05612959	0.3193476	0.0270376	0.68995	0.2183554	0.3886182	0.001872045	0.6695199	0.7714397	0.6856916
chr12_1208616	0.3167084	-0.1888277	-0.0003695443	-0.3328576	0.7349404	-0.01281477	0.09512658	-0.336297	-0.707837	-0.3625109	0.1562489	0.09723206	0.3753	0.1845	0.3365	0.2694	0.3206	0.1863	0.5058	0.1857	0.335	0.1909	0.4153	0.06666	0.4340995	0.3144702	0.9991749	0.234097	0.02990202	0.9461188	0.8711168	0.07516268	0.04649669	0.06231688	0.7321614	0.1455634
chr12_1208624	-0.3174681	-0.3268012	0.05550325	0.002337534	0.478051	0.01932903	-0.34646	-0.1300161	-1.09685	-0.01881564	0.07249959	0.04627709	0.4195	0.1818	0.3595	0.2645	0.3213	0.2071	0.6535	0.2041	0.3865	0.2004	0.4469	0.07597	0.4921024	0.0771227	0.8854465	0.9931999	0.1588427	0.9272475	0.6882047	0.5328824	0.008861054	0.9267093	0.8846111	0.5435927
chr12_120863167	-0.3259624	-0.1368481	0.8342227	0.4448582	-0.9464673	-0.03996604	-1.43264	-0.2933092	0.009782872	0.410099	0.3399261	-0.06000649	0.4878	0.2237	0.4449	0.2982	0.4363	0.2301	0.6341	0.2247	0.4166	0.2363	0.5457	0.08722	0.5596681	0.5510113	0.09309673	0.154464	0.05094503	0.8657736	0.08063253	0.2033885	0.9829682	0.09172797	0.6016754	0.4931116
chr12_120863226	1.799039	0.2222746	4.149513	-0.562407	-0.3220397	0.01887685	-1.488477	0.1014054	-0.9962105	0.1798788	-0.4470891	-0.06646066	0.7042	0.2664	0.5953	0.3038	0.4951	0.2518	0.8516	0.2744	0.4857	0.2717	0.8239	0.1196	0.06969912	0.4212744	2.13381e-08	0.07777514	0.5719802	0.9421625	0.3595544	0.7223139	0.0729884	0.5240308	0.7584334	0.5811522
chr12_1208641	-0.09644911	-0.1016531	-0.8628324	-0.2872682	0.55827	0.3727842	0.07162191	-0.3970719	-1.08439	-0.07230322	0.06087065	0.1140109	0.401	0.1827	0.3479	0.2494	0.2816	0.183	0.554	0.1993	0.3414	0.193	0.4181	0.06694	0.8256091	0.584359	0.02006194	0.264662	0.0571365	0.04521253	0.91429	0.05089507	0.002831476	0.713183	0.8947842	0.08925139
chr12_1208650	-0.6341782	-0.1940073	-1.027427	0.06075629	1.179934	0.1657433	1.400578	-0.2067809	-1.720361	0.01750315	0.9150154	0.1303509	0.5761	0.2619	0.6274	0.3899	0.4963	0.2486	0.7608	0.278	0.4739	0.2697	0.6522	0.1018	0.3682366	0.4746634	0.2022419	0.8859009	0.03901816	0.5184243	0.2321898	0.4749208	0.001390127	0.9501697	0.2875484	0.2027314
chr12_120865304	-0.5139009	-0.05645718	-0.40376	-0.050166	-0.7287026	0.2561524	-0.1018004	-0.3139891	-0.5296415	-0.00751824	0.4692948	0.07674115	0.4658	0.1799	0.3676	0.2097	0.3485	0.1671	0.5819	0.172	0.36	0.1795	0.4616	0.06469	0.3289315	0.7575457	0.3070344	0.8150561	0.05000944	0.1306928	0.8868623	0.07212759	0.1698817	0.9671332	0.3671229	0.2364899
chr12_1208659	-0.2122132	-0.1856875	-1.032076	0.05162075	0.3833212	0.07069186	1.068414	-0.1979493	-1.305945	0.08395328	0.617904	0.09056039	0.5031	0.2061	0.4296	0.2619	0.3634	0.1955	0.6082	0.2029	0.4187	0.2429	0.4777	0.08919	0.715454	0.3779848	0.03005051	0.8491358	0.3257529	0.722876	0.163189	0.3394224	0.004618804	0.7374155	0.2558027	0.3118641
chr12_1208675	-0.2075124	-0.05231593	-1.141811	0.1273129	0.9261404	0.09264399	1.02234	-0.590692	-0.6645617	-0.01637201	0.3110692	-0.05118726	0.4347	0.1963	0.4178	0.2347	0.3956	0.2021	0.6133	0.199	0.3798	0.21	0.5348	0.08698	0.6672634	0.793842	0.01302965	0.5979868	0.03154551	0.6534696	0.1879595	0.003626635	0.1055215	0.9392413	0.6230825	0.557698
chr12_120867607	-0.401502	0.02429751	-0.3515993	-0.1821997	-0.4851616	0.05701003	-0.05596678	0.03638895	-0.1595988	0.07200317	-0.2029179	-0.02957249	0.2655	0.1213	0.2379	0.1463	0.2166	0.1116	0.3742	0.1217	0.2109	0.1271	0.2684	0.04597	0.1448474	0.8423957	0.1511455	0.2179549	0.02876278	0.6116978	0.889689	0.7666323	0.459464	0.5741749	0.4664376	0.5204709
chr12_120867646	-0.1643779	0.0270887	0.2241971	0.1853142	-0.4276257	-0.09456726	-0.3963389	0.005239961	0.1408898	-0.03622119	-0.1592351	-0.1136439	0.2733	0.1258	0.2342	0.1508	0.2467	0.1111	0.3853	0.118	0.2411	0.1211	0.3083	0.04633	0.5628877	0.8308428	0.3520266	0.2244345	0.09299472	0.3975968	0.3425039	0.9648277	0.5706299	0.7665427	0.6231894	0.01427415
chr12_120870615	-37.8946	0.301597	-3.617044	-0.8942056	1.215942	1.502071	-1.040764	-0.3967097	5.038419	0.2326331	5.599753	0.02791856	0.9891	0.4653	0.9192	0.5868	0.8794	0.4977	1.508	0.4829	0.9343	0.5063	1.115	0.1559	1.687777e-08	0.5661463	0.1212461	0.2172311	0.5103594	0.00885294	NA	0.4719064	0.05455055	0.691933	NA	0.8595946
chr12_1208737	-0.1366558	0.02919299	-0.06425725	0.1046948	0.2635187	-0.1165866	-0.09045003	-0.01184414	-0.02915314	0.07321377	0.1539219	-0.02679391	0.3417	0.1507	0.3014	0.1774	0.2571	0.1546	0.4461	0.1406	0.2705	0.1683	0.3859	0.05596	0.7070232	0.8481311	0.8389147	0.561374	0.3219243	0.456241	0.8560031	0.933531	0.9173621	0.6680584	0.7128965	0.6326115
chr12_1208751	-0.6025764	-0.01360365	0.05373074	-0.01899034	0.08528022	0.02926958	0.2759486	-0.3410683	-0.7780943	0.01700982	-0.8014307	0.09469119	0.3821	0.1444	0.3353	0.1778	0.2863	0.1546	0.4618	0.1557	0.3307	0.1608	0.5229	0.05914	0.1450197	0.9257282	0.8799991	0.9162921	0.7753367	0.8516227	0.5960999	0.03047716	0.02638562	0.9168472	0.1914047	0.1099688
chr12_1208757	0.3463879	0.2046635	0.1773082	0.1227261	0.4394232	-0.05537359	-0.03315238	-0.1197343	-0.2080922	0.1388002	0.7122627	0.07257504	0.2604	0.1162	0.2446	0.1406	0.2097	0.1151	0.3522	0.1132	0.2147	0.1315	0.3027	0.04622	0.1990288	0.08022673	0.482136	0.3874762	0.04047251	0.6327258	0.9297987	0.2932932	0.3438319	0.2954001	0.02491995	0.1167574
chr12_1208774	-0.133583	0.2625131	-1.229047	0.1547658	0.5849496	-0.2261468	0.5505664	-0.1856864	-0.843756	0.03469273	0.4770289	0.02077116	0.3177	0.1563	0.3086	0.1862	0.2824	0.1479	0.4067	0.1409	0.2798	0.1622	0.3695	0.05853	0.6901254	0.09713509	0.000151701	0.4141315	0.04691791	0.1304738	0.2161889	0.1919908	0.003790119	0.8328434	0.2302761	0.7231349
chr12_120880756	-1.658289	0.1810696	0.3022853	-0.02519015	0.7253835	0.1391778	-2.8129	0.1395832	-1.337844	-0.04591194	-1.074021	-0.02846074	0.5443	0.2666	0.5635	0.3592	0.4655	0.303	0.6607	0.2701	0.492	0.2702	0.6196	0.1078	0.01059434	0.5127257	0.6576473	0.9478172	0.1678453	0.6615751	0.001394158	0.6187832	0.01791753	0.8700475	0.173645	0.7929547
chr12_1208829	-0.716862	-0.0901038	-0.4240801	0.3375545	0.0474649	-0.2372191	-1.019523	-0.08649697	-0.4344093	0.2017121	-0.1098911	-0.05679893	0.3406	0.1571	0.3202	0.1874	0.2912	0.1469	0.4436	0.1413	0.2706	0.1668	0.367	0.05918	0.04783181	0.5711067	0.2095907	0.07683719	0.8760853	0.1101955	0.0394189	0.5445085	0.1222343	0.2331187	0.7806003	0.3380207
chr12_1208847	-0.09663804	-0.00589691	0.2496076	0.2433199	0.1647671	-0.1102611	-0.8173233	-0.0334765	-0.07458805	0.04900031	0.4034529	0.00787783	0.307	0.1402	0.2671	0.1838	0.2615	0.1494	0.4093	0.1346	0.2715	0.1443	0.3186	0.055	0.7644968	0.9667815	0.3678233	0.1931638	0.5430814	0.4655474	0.068462	0.8053357	0.7914666	0.7368569	0.2300069	0.8862772
chr12_1208862	-0.1908133	-0.006198025	0.05983858	0.08468772	-0.1361948	-0.07575887	-0.6031507	0.03673673	-0.5056706	0.2633408	0.5354853	-0.01387278	0.3966	0.1709	0.2919	0.2271	0.2867	0.1692	0.5509	0.1712	0.3038	0.1588	0.3489	0.06727	0.6587304	0.9714949	0.8445562	0.716481	0.6490368	0.6590018	0.3608603	0.8325629	0.1127814	0.1015731	0.1503388	0.8369798
chr12_1208874	0.3870865	0.2362316	0.08569733	-0.492532	0.00719528	0.06038578	0.5447876	0.07762074	0.209286	-0.03319448	0.2029265	0.009393019	0.3313	0.1544	0.294	0.2086	0.2778	0.1558	0.4254	0.1445	0.2907	0.1595	0.3257	0.05929	0.2702867	0.1306228	0.7805477	0.0209331	0.9801495	0.7018293	0.246459	0.5950515	0.4909195	0.8372194	0.5558112	0.8743415
chr12_1208885	0.610177	-0.008127483	-0.02645192	-0.3729991	0.5395832	0.01373329	0.5753235	0.1507836	-0.07035815	0.03650793	0.6110399	0.04180904	0.2913	0.1392	0.2499	0.1725	0.2427	0.1331	0.3548	0.1309	0.2305	0.1301	0.3066	0.05107	0.04508864	0.9538931	0.9183665	0.03317993	0.03102283	0.9185485	0.129507	0.253459	0.7664497	0.7808362	0.05783177	0.4135895
chr12_1208898	0.3174525	-0.05765342	-0.9183044	-0.4087302	0.6943407	0.01323642	0.6381535	-0.2530436	-0.1705266	0.09117458	0.9612453	0.002678728	0.4187	0.1817	0.3636	0.26	0.3919	0.1956	0.523	0.188	0.3461	0.208	0.465	0.06893	0.4911207	0.7550266	0.01863636	0.1290208	0.1031005	0.9470883	0.2983407	0.186176	0.6438961	0.6681035	0.06723364	0.9690745
chr12_120891273	0.06189109	-0.06962268	-0.129065	-0.01517126	-0.4394013	0.2867747	0.3039377	0.008829224	0.2722912	-0.3304282	-0.006083613	-0.0004843611	0.3241	0.1474	0.3032	0.1686	0.2639	0.1537	0.4029	0.1532	0.262	0.1707	0.3715	0.06363	0.8566381	0.6403718	0.6850085	0.9293238	0.1082729	0.06523598	0.4899192	0.9545837	0.3158729	0.05647994	0.9878696	0.9939387
chr12_120891317	-0.7820126	-0.1048973	-0.1447004	-0.03544021	-0.7087963	0.1489946	-0.5481617	0.02852876	-0.0706304	-0.1283154	-0.3463798	-0.06885203	0.2901	0.1234	0.2494	0.1512	0.2241	0.1241	0.3923	0.1197	0.2292	0.1372	0.3095	0.04699	0.009887409	0.398914	0.5742112	0.8167724	0.002053293	0.2335278	0.1986907	0.8129501	0.7642099	0.3542386	0.2872345	0.1432951
chr12_120891404	-0.783889	-0.1222235	-0.3454249	0.1100403	-0.7424407	0.1135122	-0.1487517	-0.1058187	-0.6747649	-0.03546039	0.2849331	-0.02918751	0.3815	0.1649	0.3488	0.1963	0.3115	0.1629	0.5011	0.1689	0.3062	0.1688	0.4161	0.06345	0.0575183	0.464748	0.3533409	0.582549	0.02352176	0.4917591	0.7972628	0.5368945	0.03592059	0.8359639	0.5334982	0.646176
chr12_1208918	0.90671	0.06506662	0.3803525	0.2117171	-0.2007718	0.0001201547	1.257551	0.01369032	0.7950913	0.04085435	0.63472	-0.1323207	0.4156	0.2032	0.3241	0.2508	0.3255	0.1837	0.5282	0.171	0.3471	0.1814	0.4152	0.06273	0.04721685	0.7538786	0.2669044	0.4138217	0.559745	0.999487	0.04321725	0.9371272	0.03169357	0.8247184	0.1643125	0.03527267
chr12_1208924	-0.2001548	-0.337001	-1.060463	0.01337816	0.006563998	-0.1517393	1.344944	0.1321512	-0.1029294	0.1100537	0.1481582	-0.1432799	0.4155	0.206	0.3471	0.2704	0.3425	0.1995	0.5652	0.2031	0.3684	0.2164	0.4305	0.0827	0.6612634	0.1094124	0.004166663	0.9620092	0.9856342	0.4560855	0.04964023	0.5240537	0.7950603	0.6195308	0.756082	0.08424103
chr12_120898555	0.6456455	-0.1105536	0.4996589	-0.04012529	0.2918979	0.1431955	-0.08437183	-0.0563338	0.5820379	-0.08441123	0.1311311	-0.2412189	0.3749	0.1867	0.3438	0.2323	0.3264	0.183	0.4988	0.1703	0.3201	0.1895	0.4334	0.06172	0.1103608	0.560746	0.1723316	0.8665791	0.3979344	0.4417301	0.8834439	0.7444551	0.08495578	0.6618425	0.7851062	9.586487e-05
chr12_120898583	0.1691825	-0.2232485	0.2993765	0.1803783	0.3364823	-0.06315828	0.09715426	-0.06428384	0.2967562	-0.06075946	-0.7483205	-0.3497546	0.3881	0.1646	0.3481	0.2268	0.3083	0.1814	0.5016	0.1689	0.3235	0.1692	0.4243	0.06667	0.6878635	0.1809585	0.4201035	0.4385796	0.2991545	0.7320537	0.8669294	0.7075601	0.3853925	0.7233982	0.1102587	1.655351e-07
chr12_120898614	1.254051	-0.02463364	0.03093691	0.05875308	0.7054974	0.101668	1.314311	-0.10784	0.1005071	0.12954	0.6251522	-0.2143479	0.3704	0.1526	0.2958	0.2133	0.2938	0.1626	0.4716	0.1594	0.2868	0.1744	0.3856	0.05907	0.001661707	0.8732469	0.9204182	0.7878457	0.02171545	0.5372721	0.01398918	0.5042057	0.737081	0.4645397	0.134688	0.0002919117
chr12_120898628	0.8534296	-0.0754977	-0.03149569	-0.1750418	0.7456744	0.1443434	0.6646856	-0.009309418	0.3498298	0.09827473	-0.1264661	-0.2672779	0.3427	0.1441	0.2843	0.2034	0.273	0.1499	0.4548	0.1333	0.2712	0.1574	0.3542	0.05731	0.01930906	0.6041391	0.9154143	0.3994583	0.008597623	0.341071	0.1930554	0.9448186	0.2143879	0.5375116	0.7384552	3.223243e-06
chr12_120898639	0.7933107	-0.2407395	0.9371706	-0.02720691	-0.03353914	0.02908671	-0.01442409	0.1959183	0.1636184	0.07957945	0.4745656	-0.2163777	0.3852	0.171	0.3284	0.2225	0.3294	0.1746	0.4691	0.1663	0.3244	0.1758	0.4298	0.06369	0.05736047	0.1654121	0.007028837	0.9051066	0.9234122	0.8697062	0.9783358	0.2453588	0.6332937	0.6558714	0.3187802	0.0006977537
chr12_120898688	0.7495304	-0.2972555	-0.3569303	0.06366902	1.06955	0.1276742	-0.1386911	-0.3347621	-0.3803016	0.05457933	0.03837251	-0.193512	0.4376	0.1911	0.346	0.2394	0.3483	0.1872	0.522	0.1793	0.3386	0.1885	0.5062	0.06865	0.1235319	0.1268032	0.3331075	0.796238	0.00399583	0.5028811	0.8207188	0.06624037	0.2905964	0.7761384	0.947875	0.004920852
chr12_120902191	0.453315	0.004021483	0.1632715	-0.3077423	0.1882721	-0.06060123	0.4822068	0.1551123	-0.1701429	-0.163637	-0.2612347	0.04699106	0.2586	0.1098	0.2331	0.1342	0.2243	0.1068	0.3359	0.1139	0.1961	0.1088	0.2383	0.04402	0.0903926	0.9709602	0.4957828	0.02306124	0.4133635	0.5726304	0.1763252	0.1760664	0.3948876	0.1348913	0.2870289	0.2862164
chr12_120902287	-0.5279527	0.1247445	-0.1325081	0.430067	0.05175763	-0.05853474	-0.6564686	-0.0428783	-0.05405097	0.03363051	0.3472945	-0.004225883	0.2667	0.1216	0.2519	0.1507	0.2266	0.1187	0.3359	0.111	0.2112	0.1291	0.2929	0.04319	0.05640749	0.3085606	0.610702	0.004784374	0.8239494	0.6243849	0.06565023	0.7010497	0.8024712	0.7961601	0.2569168	0.9221287
chr12_120904699	0.2866873	0.05390091	-0.6427485	-0.1471216	-0.04382799	-0.2558238	0.4307564	0.2767364	0.6486408	0.2252282	0.1507746	-0.1479959	0.4823	0.1873	0.3249	0.2544	0.32	0.1771	0.5805	0.1817	0.3279	0.1636	0.4481	0.06857	0.6025668	0.7774178	0.06134914	0.5759697	0.8967558	0.1551185	0.5456996	0.1342144	0.06165084	0.1744155	0.7635645	0.03129999
chr12_120927163	-0.449599	0.05501498	0.08450654	-0.04982877	-0.5168937	-0.1471947	-0.6215519	0.1817556	0.04710049	0.1267229	-0.2070938	-0.00823964	0.2758	0.1132	0.199	0.1328	0.1937	0.1073	0.3819	0.1114	0.2014	0.1166	0.2964	0.04627	0.1171293	0.6291851	0.677291	0.7099723	0.008845009	0.1726037	0.132539	0.1049313	0.818812	0.2804077	0.5045803	0.858812
chr12_120927263	0.07816538	-0.004899275	-0.1925243	0.04921601	-0.05358634	0.1542612	0.05225444	-0.2100182	0.00519473	-0.02451665	0.1250355	-0.03236894	0.2528	0.1013	0.2153	0.1401	0.1992	0.1006	0.333	0.1095	0.2066	0.11	0.2776	0.04615	0.7648216	0.9616244	0.3825307	0.7279698	0.7920754	0.1271015	0.8823709	0.05659302	0.9803729	0.8246828	0.6652232	0.4835288
chr12_120941969	0.3436045	-0.1785301	-0.2237197	-0.2132175	-0.2706657	-0.1066386	1.384616	0.2674523	0.1836918	0.2833779	-0.09649801	0.07616728	0.3607	0.176	0.3123	0.1927	0.2881	0.1573	0.5383	0.1809	0.3077	0.177	0.3945	0.06555	0.3742842	0.3180168	0.496168	0.2775959	0.3683058	0.5031819	0.03017917	0.1459292	0.5700215	0.1150888	0.8221585	0.2462634
chr12_120942013	-0.7111424	-0.1721356	0.5836548	0.07356451	-0.9628107	-0.006228836	-0.09934796	0.1083747	0.03733841	-0.1473316	-0.7091715	0.01364054	0.3621	0.155	0.2905	0.1896	0.3001	0.1509	0.4697	0.1571	0.2862	0.157	0.3544	0.06087	0.06715056	0.2725844	0.05454356	0.7032324	0.002210254	0.9674512	0.8518725	0.4956946	0.9005193	0.3540408	0.0613218	0.8230083
chr12_120942037	-0.1157566	-0.05052932	0.2624776	0.1093532	0.02310128	0.1122417	-0.1314915	-0.02369491	-0.2525659	-0.03378208	-0.003266112	0.02275662	0.2555	0.1116	0.2266	0.1528	0.1997	0.1172	0.3399	0.1171	0.2055	0.1255	0.2897	0.04526	0.6613705	0.6527513	0.2592357	0.4794061	0.9097532	0.3415567	0.7159919	0.8407333	0.2290537	0.7894294	0.9913905	0.615469
chr12_120942101	-0.7913698	-0.05144945	0.1139149	0.1559835	-0.3085506	-0.150263	-1.215957	0.07948451	-0.311141	-0.02483441	-0.4234807	0.006248446	0.4096	0.1844	0.3842	0.2131	0.3233	0.1624	0.5483	0.1592	0.3034	0.1833	0.4815	0.07206	0.07797696	0.7839114	0.7842823	0.4745102	0.3664595	0.3612521	0.06365206	0.6220783	0.3284826	0.8940435	0.4408035	0.9310799
chr12_120942439	NA	NA	NA	NA	NA	NA	NA	NA	NA	NA	NA	NA	NA	NA	NA	NA	NA	NA	NA	NA	NA	NA	NA	NA	NA	NA	NA	NA	NA	NA	NA	NA	NA	NA	NA	NA
chr12_120942442	NA	NA	NA	NA	NA	NA	NA	NA	NA	NA	NA	NA	NA	NA	NA	NA	NA	NA	NA	NA	NA	NA	NA	NA	NA	NA	NA	NA	NA	NA	NA	NA	NA	NA	NA	NA
chr12_120942466	-0.5374999	0.09815914	-0.2028525	0.1433014	-0.5175095	-0.1128501	-0.04835303	0.0867754	0.03762971	-0.202357	-0.1905411	0.06200161	0.2704	0.1146	0.2313	0.165	0.2343	0.1172	0.3656	0.1198	0.2193	0.1288	0.2753	0.05261	0.05565257	0.3948283	0.3935328	0.3916719	0.03177217	0.3389465	0.9020273	0.4720676	0.867045	0.1192313	0.5058093	0.2392427
chr12_120942472	0.1625267	0.1206888	0.4441956	-0.0689204	-0.3717507	-0.001851058	0.3130093	0.2062808	0.2673814	-0.2217521	0.1025093	0.1046967	0.2969	0.1251	0.2506	0.1811	0.2441	0.1316	0.3646	0.1299	0.2414	0.1335	0.3106	0.05323	0.6011632	0.3384867	0.08616782	0.7082015	0.1397091	0.9888751	0.4240556	0.1153622	0.2824327	0.0997234	0.753739	0.04952029
chr12_120942488	0.0004254166	0.002829841	0.005575106	0.1709546	-0.1971382	-0.0171241	0.2583515	0.13734	0.2037263	-0.1327386	0.243066	0.2430989	0.3422	0.1502	0.2971	0.206	0.2659	0.1438	0.4691	0.1438	0.308	0.1513	0.3281	0.06081	0.999068	0.9851389	0.9857045	0.4167471	0.4747883	0.9061904	0.6266963	0.3445823	0.5291569	0.385821	0.4840405	6.599475e-05
chr12_120942515	0.2719689	-0.01924544	-0.0648623	0.06084657	-0.379278	-0.151666	0.4814008	0.1630518	-0.04312308	-0.3406444	0.2192292	0.1955709	0.2627	0.1239	0.2402	0.1635	0.2231	0.1249	0.3438	0.1251	0.2311	0.1321	0.2704	0.04907	0.3178327	0.8775044	0.7932221	0.7135128	0.09748156	0.2282842	0.18855	0.1959653	0.8559375	0.01058566	0.4350634	6.86987e-05
chr12_120942523	0.5912302	-0.005674052	0.6905601	0.2557756	0.1034536	0.1255431	1.703506	0.08068447	0.4712589	-0.3364783	-0.1924441	0.1933406	0.4997	0.2533	0.3919	0.3036	0.4167	0.223	0.6189	0.2039	0.4427	0.2485	0.5353	0.08327	0.305429	0.9827112	0.1049898	0.4221421	0.8214447	0.5831447	0.03061931	0.6984653	0.3398233	0.1896674	0.7613855	0.02067935
chr12_120943374	0.8818909	0.05220032	0.9074597	-0.2115189	-0.5084669	-0.1914987	0.8656067	0.03669416	0.5242039	0.01041276	-0.05629584	-0.0967254	0.3554	0.1632	0.3166	0.2198	0.3036	0.1583	0.4564	0.1646	0.2917	0.1558	0.3993	0.06474	0.02037316	0.7523315	0.006551474	0.3478382	0.1105466	0.2322953	0.09149885	0.8259579	0.08563065	0.9473635	0.8971526	0.1359812
chr12_120943465	-0.08830703	-0.02026214	-0.6583751	-0.03552189	0.02815365	0.2036044	1.327997	0.04556314	-0.1881611	0.3085671	-0.1504964	-0.1367016	0.4132	0.1695	0.3225	0.2467	0.2727	0.1907	0.6439	0.1922	0.2885	0.177	0.3636	0.07164	0.8456924	0.9062175	0.05331062	0.8890252	0.9208783	0.2946041	0.1145694	0.81604	0.532317	0.08620022	0.6998102	0.05700517
chr12_120945151	NA	NA	NA	NA	NA	NA	NA	NA	NA	NA	NA	NA	NA	NA	NA	NA	NA	NA	NA	NA	NA	NA	NA	NA	NA	NA	NA	NA	NA	NA	NA	NA	NA	NA	NA	NA
chr12_120945210	-0.1324045	-0.1972378	0.03610366	-0.2047601	0.2472543	0.1053665	-0.01422258	-0.1550753	-0.08661723	0.2023952	-0.1217111	-0.09866029	0.2896	0.1483	0.2385	0.1817	0.2208	0.153	0.3962	0.1497	0.2271	0.1571	0.3035	0.06043	0.6616719	0.1884139	0.8831244	0.267795	0.274757	0.4961488	0.9737067	0.3057249	0.7103098	0.2032583	0.7023804	0.1031747
chr12_120945236	0.5810014	-0.3411236	-0.7769819	0.2620402	-0.05267569	0.1340963	-410.8392	0.2362595	-0.3442778	0.08417893	0.09836687	-0.1721101	0.5911	0.273	0.443	0.3662	0.3847	0.2928	1.002	0.2231	0.4277	0.2405	0.5558	0.08031	0.4278838	0.2293356	0.1158537	0.5055006	0.899424	0.6614532	NA	0.3019346	0.4668508	0.73405	0.8830307	0.03266727
chr12_120953544	-0.4057143	0.05680762	0.01734696	0.04236144	-0.5271748	-0.1552904	-1.383225	0.1761894	0.2767667	-0.08103694	0.1029124	-0.1083648	0.4	0.1677	0.3263	0.201	0.2726	0.1603	0.5471	0.1542	0.2726	0.1654	0.3813	0.06549	0.352574	0.7384187	0.9599209	0.8364377	0.06279563	0.3389607	0.03431553	0.2589244	0.3286515	0.6289559	0.8029676	0.09871318
chr12_120958115	0.8348261	0.02591973	0.577131	-0.448494	-0.2548287	0.2127257	1.315447	-0.1510305	0.07884637	-0.3666039	-0.650989	0.1641157	0.4614	0.2222	0.3793	0.3237	0.3681	0.2465	0.5446	0.2277	0.384	0.2709	0.4614	0.08245	0.1084441	0.9094484	0.1591703	0.1898826	0.5197872	0.4029551	0.04278345	0.5183677	0.8496327	0.1926845	0.210665	0.04728819
chr12_120958120	-1.420053	0.3173706	0.03482753	0.03758559	-0.8593471	0.1151056	-2.32163	0.2985444	-0.6273139	0.2227709	0.5565084	0.2790596	0.5091	0.2326	0.478	0.3182	0.4512	0.2502	0.7711	0.2311	0.457	0.2601	0.4601	0.08591	0.01635899	0.1845005	0.9489717	0.9108393	0.08918888	0.6560148	0.05523532	0.2088004	0.2221044	0.4082353	0.2828635	0.001211031
chr12_120958126	-0.3282051	0.2001691	-0.2923827	-0.2892531	-0.26145	-0.241054	-0.1868683	0.2695997	0.6185256	0.2476466	0.1485839	0.1473801	0.625	0.2903	0.5369	0.3665	0.4626	0.2532	0.8274	0.271	0.4693	0.2744	0.6076	0.1099	0.6818587	0.5093623	0.6459261	0.462757	0.616325	0.3570466	0.8990668	0.3382618	0.2444958	0.3854708	0.8459989	0.1825598
chr12_120958140	-1.120407	0.1376882	0.1397942	0.4332338	-1.188174	0.1052566	0.1792713	0.2718047	-0.05510068	-0.2838543	0.3522454	0.06046791	0.514	0.2363	0.4924	0.31	0.5048	0.231	0.638	0.2278	0.4256	0.2704	0.5705	0.09165	0.06151241	0.5712698	0.8048301	0.1839532	0.0421694	0.6575253	0.8286977	0.245316	0.9067371	0.3121832	0.6120874	0.5111853
chr12_120958142	-1.509725	0.2528924	-0.5336127	-0.6569343	-0.4893203	-0.007180475	-9.990919	0.2983411	0.7187201	-0.0870556	-0.2587814	0.09835818	0.6251	0.2645	0.4955	0.3865	0.4604	0.2417	0.9172	0.2297	0.4315	0.2765	0.539	0.09556	0.05940946	0.3564954	0.3495723	0.1169708	0.3454386	0.9770023	1.424793e-05	0.2061939	0.1329453	0.7622147	0.6859166	0.3055654
chr12_120958153	0.711551	0.4579645	0.8122085	-0.06028092	0.2525752	0.02101421	1.71539	0.1569287	0.09534914	0.03233023	-0.7377699	-0.01477921	0.5441	0.2771	0.4997	0.3473	0.4597	0.2881	0.7261	0.2663	0.5445	0.2792	0.6386	0.107	0.2725385	0.1122893	0.159157	0.8707026	0.625593	0.9443146	0.1042885	0.5700257	0.8832282	0.9114648	0.3739802	0.8907696
chr12_120958175	-0.1188624	-0.07880968	-0.3472404	-0.4027556	-0.4776407	0.1286713	0.9447492	0.07003962	0.8227901	-0.2017905	-0.7208068	0.2080215	0.5343	0.2352	0.5319	0.3216	0.4114	0.2277	0.666	0.2529	0.3753	0.2099	0.5556	0.09611	0.8508394	0.74467	0.5803857	0.2356937	0.2899593	0.58215	0.2899806	0.7887431	0.0421436	0.347244	0.2807304	0.03120951
chr12_120958179	-0.2005424	-0.07186527	-0.8546104	-0.3604269	-0.08159966	0.2351905	1.789949	0.1765349	-0.09199231	0.2346231	0.3885258	0.1701231	0.4681	0.2292	0.5722	0.3059	0.4145	0.1966	0.6127	0.1982	0.4229	0.2374	0.5005	0.08479	0.7049981	0.7602127	0.2206193	0.2619604	0.8578161	0.240819	0.0209526	0.3826518	0.8437351	0.3370305	0.5015519	0.04558893
chr12_120958223	-0.007351131	0.1302305	0.184115	-0.1186273	0.17801	-0.2151489	-0.3965997	0.1850299	-0.2820846	-0.1605643	0.1751696	0.1942961	0.3064	0.1448	0.2759	0.2178	0.2619	0.1438	0.4366	0.1494	0.2922	0.1591	0.3185	0.06401	0.9817795	0.3735176	0.5212474	0.5950126	0.5118483	0.1387084	0.4137963	0.2207308	0.3558769	0.3190806	0.6021289	0.002452208
chr12_120958227	0.2735383	-0.1030517	0.06457708	-0.07133928	0.2003692	-0.01540271	0.313277	0.03414121	0.2838207	-0.04496569	-0.08745687	0.1332714	0.2793	0.1266	0.2671	0.2002	0.2361	0.1306	0.386	0.1338	0.2346	0.1561	0.3003	0.05279	0.3470146	0.4194103	0.8157712	0.7269947	0.4095591	0.9069171	0.4540389	0.8003674	0.2395775	0.7760075	0.7811737	0.01170094
chr12_120958234	0.950579	-0.107581	-0.07140311	-0.37341	0.2355402	0.03623533	1.191882	0.1892977	0.2819513	-0.0847114	0.1884948	0.2026139	0.3566	0.2018	0.3652	0.2768	0.3254	0.1934	0.4628	0.1881	0.3086	0.1992	0.4152	0.06716	0.01275907	0.6015732	0.8555723	0.194867	0.4936886	0.854153	0.0224321	0.3229551	0.384818	0.676872	0.6796034	0.002611859
chr12_120958239	0.2130981	0.08003833	-0.5342532	-0.6116507	0.3071229	0.3581506	1.623228	-0.1191119	-0.4002699	0.09743989	0.1232347	0.1630807	0.4006	0.1999	0.3634	0.2797	0.3224	0.1857	0.4645	0.1858	0.3211	0.1815	0.4314	0.06919	0.6259761	0.6948288	0.1707985	0.03577032	0.3671906	0.05807839	0.001970135	0.5287512	0.2377826	0.5975395	0.7966282	0.01870544
chr12_120958244	-0.02565354	0.1932431	-0.4918481	-0.2110911	-0.4586334	0.06156955	1.275876	0.218652	-0.79636	0.05333345	1.034874	0.2744499	0.3779	0.1868	0.3459	0.2656	0.3719	0.1784	0.465	0.1919	0.3212	0.1904	0.3748	0.06473	0.9498855	0.3094948	0.1821505	0.4435424	0.2523078	0.7341696	0.01513497	0.263469	0.01887698	0.7833251	0.01047127	2.326269e-05
chr12_120958255	0.3244848	-0.03631311	-0.6665977	-0.599783	0.1030725	-0.04840265	0.7086467	-0.03203845	-0.3168186	-0.27129	0.4305328	0.2560709	0.3744	0.1735	0.3717	0.2598	0.3186	0.1892	0.4779	0.1809	0.3184	0.1957	0.3513	0.06467	0.4216029	0.8366947	0.0959356	0.02578992	0.7591036	0.8016538	0.1927308	0.8617209	0.3455539	0.1740042	0.2512043	7.770602e-05
chr12_120958261	0.4841292	-0.04147791	-0.4622385	-0.6264243	0.2643421	0.5605608	0.6627985	0.0006154107	-0.2586968	-0.1068787	0.09249192	0.2857592	0.3806	0.1913	0.3277	0.2648	0.3047	0.178	0.5003	0.1628	0.3566	0.1778	0.4175	0.06369	0.2394816	0.8314697	0.1826415	0.02253633	0.4086366	0.001942232	0.2513474	0.9970241	0.4979236	0.5541587	0.8404593	7.548329e-06
chr12_120958986	-0.8286279	-0.042198	-0.2814449	0.3099116	-0.594501	-0.01794869	-0.3050575	0.1717614	-0.3666753	-0.06678028	-0.6573912	-0.05472688	0.4665	0.1774	0.3478	0.2659	0.2903	0.178	0.6077	0.1863	0.3026	0.1864	0.3849	0.06579	0.1161491	0.8149102	0.4480353	0.2611991	0.05003153	0.9209596	0.6901427	0.3650308	0.2481152	0.72485	0.1149407	0.4065164
chr12_120962189	0.6903058	-0.01242121	0.1139498	-0.1974116	0.2332045	0.06898142	0.6425292	0.0006879051	0.1681588	0.3229696	0.08812661	-0.135233	0.3164	0.1304	0.2591	0.1686	0.2433	0.141	0.4557	0.131	0.2599	0.1469	0.3116	0.04962	0.03848375	0.9247586	0.6710028	0.2484487	0.3525244	0.6281429	0.2094523	0.9958463	0.532116	0.02965141	0.7881305	0.006488522
chr12_120962205	0.7151475	0.09302526	0.1805443	-0.08883405	0.4754624	-0.1190635	0.5595789	0.08666781	0.2385524	0.2307974	0.01016228	-0.2197608	0.2797	0.1124	0.2275	0.1539	0.2018	0.1182	0.3589	0.1089	0.1948	0.1231	0.2699	0.04579	0.01409678	0.4108594	0.4396458	0.5684454	0.0210195	0.3171926	0.1455937	0.4288772	0.2296962	0.06279819	0.9710793	1.632568e-06
chr12_120962236	0.5713433	-0.06491853	0.3015545	0.1225895	0.1543626	0.06236058	0.3364572	-0.1120885	-0.2339658	0.1960419	-0.2989969	-0.2477896	0.3021	0.1183	0.2765	0.1613	0.2139	0.1215	0.4514	0.1298	0.2115	0.1418	0.27	0.04878	0.07140813	0.5858165	0.2945951	0.4532202	0.480838	0.6104345	0.5059838	0.3918639	0.2796098	0.1711388	0.2863027	3.901731e-07
chr12_120962372	1.319005	-0.05888946	-0.6271718	0.05234094	0.2121705	0.1601577	61.10455	0.004323861	-0.1737968	0.1644739	0.101376	-0.2056123	0.5655	0.1601	0.3602	0.2013	0.3276	0.1846	0.9859	0.1658	0.3191	0.1739	0.4339	0.05886	0.05439337	0.7165418	0.1043117	0.798961	0.5405963	0.3938353	0	0.9794824	0.6057333	0.3516544	0.8332777	0.0004881288
chr12_120966815	1.550035	0.0974482	1.014262	-0.01728321	0.07587735	0.1112807	-12.07857	-0.1088975	0.1136313	0.3546901	2.010954	-0.2916423	0.669	0.3265	0.7379	0.3546	0.5945	0.2678	1.039	0.2884	0.5483	0.3059	0.7495	0.1038	0.08505191	0.7778619	0.3535732	0.9636507	0.9182578	0.6888922	NA	0.7176898	0.862405	0.2696301	0.07570034	0.005198347
chr12_120966908	0.3317901	0.09734994	0.2397116	-0.1125455	0.2141986	-0.3021363	-0.04430866	0.05892166	0.1030777	-0.06655686	0.08754266	0.0345723	0.2545	0.116	0.2153	0.1645	0.2061	0.1198	0.314	0.1099	0.2018	0.1128	0.3111	0.05167	0.2073928	0.40453	0.2769162	0.4997731	0.3091622	0.01228528	0.8934236	0.5941089	0.6168762	0.5576892	0.7891354	0.5040031
chr12_120966952	1.272536	0.2277719	0.2798672	0.5181482	0.06722069	-0.00248635	0.8931524	-0.1431131	0.6508117	-0.38865	1.551771	-0.05814413	0.5105	0.234	0.428	0.3042	0.4001	0.1948	0.6264	0.1998	0.4402	0.2125	0.6604	0.08128	0.03207791	0.3439652	0.5545361	0.1046768	0.8776286	0.9900115	0.2663736	0.4827795	0.1843447	0.07391002	0.07765527	0.4758526
chr12_120967008	0.0757737	-0.1822764	-0.3852825	0.04240135	-0.5482079	0.1011327	-0.4246232	-0.1967047	-0.1164969	-0.1792168	0.5236853	0.04816374	0.335	0.1477	0.2854	0.2009	0.2725	0.1522	0.4352	0.153	0.2779	0.1552	0.3891	0.06006	0.831233	0.2222513	0.1957255	0.836202	0.05291205	0.5113537	0.3796981	0.2039015	0.687175	0.2539717	0.2150395	0.4234331
chr12_120970533	0.771886	-0.1221461	0.08341475	-0.1039148	-0.6529554	-0.1591983	-0.7795772	0.3625484	0.5732793	0.294117	2.213553	-0.1581952	0.6696	0.2315	0.4792	0.2827	0.3992	0.2324	0.8014	0.2225	0.4228	0.2214	0.8164	0.08692	0.3918994	0.6077444	0.8785694	0.7243991	0.133698	0.5052432	0.5606736	0.112154	0.2191625	0.1951568	0.1174016	0.0698132
chr12_120971924	0.5676715	0.19371	0.09407281	-0.09445258	-0.01114086	-0.02618845	0.2110617	-0.02271162	-0.3171941	-0.08560976	0.9706296	-0.04929994	0.4601	0.1776	0.3865	0.2322	0.3186	0.1757	0.5641	0.1902	0.3166	0.2019	0.4746	0.07929	0.2733192	0.2831052	0.8223821	0.6923598	0.9735582	0.8833425	0.7573645	0.9066783	0.3419399	0.6779308	0.07183744	0.5353829
chr12_120971976	-0.2498778	-0.3150893	-0.3552989	-0.1726365	-0.6829087	-0.1553373	-3.747438	-0.2563512	-0.9597392	0.4882044	-0.1258549	-0.2188951	0.6845	0.221	0.4988	0.2684	0.3726	0.2098	1.039	0.2239	0.387	0.2992	0.6985	0.07389	0.7901412	0.1643801	0.5369914	0.5355178	0.08897258	0.4691096	NA	0.2644784	0.02221287	0.119482	0.8974069	0.00313331
chr12_120971979	0.8654218	0.1155617	0.09426357	0.1551395	-0.08309356	-0.1028274	0.846236	-0.01812163	-0.3275235	-0.240602	0.7343286	-0.0590777	0.4959	0.2154	0.4207	0.3494	0.3389	0.186	0.5823	0.2023	0.3599	0.1945	0.5722	0.08101	0.129657	0.600345	0.8389236	0.6773865	0.8175661	0.5870001	0.2374175	0.9300946	0.3958484	0.2249753	0.292576	0.4673072
chr12_120972057	0.3904443	0.04014445	0.5764277	-0.02800984	-0.0834295	-0.1083937	-0.07587362	0.2046904	-0.1452269	0.276563	0.3113511	-0.08784472	0.3915	0.1501	0.3053	0.1822	0.2544	0.125	0.5423	0.1287	0.2588	0.1456	0.36	0.04944	0.3587777	0.7914552	0.07218869	0.879851	0.7511249	0.3895973	0.9064235	0.1147451	0.587793	0.0602132	0.4197373	0.07596038
chr12_120972080	0.4827101	-0.1002744	-0.02582583	0.2071861	-0.01948136	0.1071389	0.5562945	-0.1457256	-0.1075179	-0.1428209	0.197704	-0.02031478	0.304	0.1257	0.2478	0.1642	0.2127	0.1274	0.4404	0.1179	0.2004	0.1247	0.2898	0.04695	0.1303528	0.4287103	0.9195743	0.213255	0.9286885	0.4042177	0.2567674	0.2196761	0.5991432	0.2557992	0.5137995	0.665587
chr12_120972114	0.5468249	0.0141971	-0.1251988	-0.1041259	0.05630268	0.03132141	0.08940971	-0.28145	0.151667	-0.0161878	0.3783123	-0.1871451	0.2588	0.1148	0.2243	0.136	0.1886	0.1013	0.3665	0.1041	0.1933	0.1133	0.3016	0.04294	0.04125685	0.9022255	0.5864735	0.4481409	0.7693905	0.7583836	0.8204388	0.007167476	0.4414057	0.8871151	0.2317194	1.335097e-05
chr12_120972999	-0.009051911	0.05741144	0.1719731	0.2704874	-0.06420279	0.01182943	0.146404	-0.108736	-0.1948257	0.07359371	-0.1159237	-0.03134668	0.2094	0.09252	0.1848	0.1259	0.1775	0.1046	0.2754	0.09278	0.1858	0.1012	0.2143	0.03859	0.9662839	0.536662	0.3604217	0.0330615	0.7218688	0.9104494	0.6093176	0.243242	0.3028602	0.4693868	0.5972397	0.4169663
chr12_120973097	-0.1077228	0.03742545	-0.1376693	-0.0614014	0.01955016	-0.08856791	-0.1315575	0.05060727	-0.146469	0.02382193	0.04491615	-0.01835363	0.1859	0.08885	0.1698	0.1225	0.1466	0.08553	0.2667	0.0886	0.1561	0.08976	0.1926	0.03588	0.5691082	0.6748108	0.4242907	0.6188641	0.8950504	0.3022014	0.6344931	0.5693957	0.3540303	0.7915299	0.8189908	0.6092119
chr12_120973125	-0.1144608	-0.2100675	-0.01768191	0.2076269	-0.4765056	0.04112486	-0.3770055	-0.1652707	-0.4082789	0.03481618	-0.5915262	-0.03417578	0.4055	0.186	0.3245	0.2543	0.3063	0.1683	0.5436	0.1699	0.2855	0.1838	0.4027	0.07373	0.7963896	0.267134	0.9588944	0.4297477	0.1386309	0.8096567	0.5604896	0.3377551	0.1705221	0.8522902	0.1787765	0.6438916
chr12_120973166	1.465268	-0.364366	-0.3137633	-0.4437082	-1.664938	0.3138788	3.402717	-0.3252144	0.09149841	0.3138814	1.713031	-0.04079199	0.7049	0.2948	0.6082	0.4073	0.5599	0.2688	0.9149	0.3043	0.5427	0.3172	0.6751	0.1087	0.1403662	0.2375834	0.6821699	0.3197688	0.01374592	0.2607044	0.1332578	0.308656	0.8873878	0.3480199	0.06121465	0.709113
chr12_120973172	0.1893851	-0.1851047	-0.4499568	0.19686	0.3648618	0.1728141	-0.6010164	-0.05264294	-0.395196	-0.04822627	-0.2554756	-0.09128176	0.4443	0.2416	0.463	0.3263	0.4284	0.2334	0.6326	0.2163	0.4071	0.2395	0.5616	0.09884	0.7025559	0.4572003	0.3890241	0.568482	0.441553	0.471543	0.4618454	0.8121776	0.3752537	0.845	0.7066241	0.3580912
chr12_120974738	-0.06372773	0.116514	0.2374624	0.1802257	-0.007814044	0.1424622	-0.116133	-0.126346	-0.05251884	-0.04204745	0.2417561	0.1113612	0.3342	0.1347	0.3456	0.1751	0.3044	0.1367	0.4303	0.1527	0.2851	0.1509	0.4131	0.05695	0.8573698	0.3913863	0.5190802	0.3108827	0.980492	0.3018994	0.8075217	0.4135227	0.8598487	0.7829677	0.5940646	0.05090894
chr12_120974830	8.149253	0.1073217	4.565352	-0.4227912	-1.259048	0.2357887	-5.275534	0.6469796	9.160395	1.547767	-2.79534	-0.1303505	0.9671	0.4815	0.9427	0.6165	0.8414	0.5006	1.175	0.5321	0.9089	0.5468	1.091	0.1627	0.03205948	0.8451179	0.1061429	0.5892231	0.4187113	0.6834607	NA	0.3032547	2.635188e-05	0.01779049	NA	0.4292381
chr12_120974835	0.1919507	-0.1581954	0.216554	-0.1189084	-0.3458056	0.01224736	0.2224534	-0.1120131	-0.2439693	0.5472331	0.756985	-0.07769789	0.3996	0.1777	0.3528	0.2445	0.3776	0.1868	0.455	0.1796	0.3428	0.2002	0.4271	0.06295	0.659692	0.3809919	0.5657336	0.6372321	0.3964374	0.9486438	0.6632947	0.5395195	0.503768	0.007404244	0.1090237	0.218012
chr12_120974946	0.2261985	-0.1863712	0.3438981	0.05293722	-0.149555	0.2969591	-0.6652509	0.0218128	-0.6825452	-0.3070461	0.5996871	-0.1059129	0.5344	0.2042	0.4297	0.2741	0.4052	0.2121	0.6389	0.2079	0.4206	0.2221	0.5795	0.08761	0.7205184	0.3716116	0.4698842	0.8526531	0.7357914	0.1712384	0.4231209	0.9182589	0.1409481	0.177678	0.399026	0.228487
chr12_120976528	0.8709146	0.1454218	-1.020544	0.3583508	0.4465351	0.2589011	8.861841	-0.1690057	-0.9091026	0.1492107	0.9371844	-0.03868066	0.5509	0.2085	0.5074	0.325	0.4652	0.2391	0.9235	0.219	0.4505	0.243	0.5699	0.0805	0.1870458	0.4951517	0.08306438	0.2970589	0.3954979	0.2930713	0.000232336	0.4514608	0.07160676	0.5514217	0.176604	0.6319773
chr12_120976979	-1.775924	0.04667841	-1.534976	-0.1856017	-1.789553	0.4428433	-1.351339	0.2078401	0.5829051	-0.7270092	1.194301	-0.06118916	0.8323	0.4016	0.6989	0.4723	0.684	0.4039	1.149	0.3827	0.7001	0.3858	0.8506	0.1265	0.2368907	0.9152283	0.1162248	0.7290555	0.05632042	0.3158575	NA	0.6158469	0.5521673	0.08211697	0.4603453	0.6313533
chr12_120976998	-2.236704	0.2503877	-1.641968	-0.2103277	-1.432929	0.2486123	0.9272955	-0.01270584	0.7126309	-0.9148675	-1.105849	-0.06209514	0.792	0.3946	0.7033	0.5087	0.6834	0.3848	1.068	0.361	0.6938	0.3889	0.8555	0.1358	0.08467439	0.5598632	0.09697569	0.7218654	0.125836	0.5509525	NA	0.9738159	0.4594734	0.0302147	0.503285	0.6505355
chr12_120977236	-1.032281	0.1683498	-0.3933822	0.4343836	-0.2025715	-0.2097858	-0.6866994	0.1374372	-0.5580163	-0.0005101856	0.02047923	-0.02892517	0.3395	0.1749	0.3095	0.2335	0.2903	0.1675	0.4356	0.1649	0.3059	0.183	0.3617	0.06836	0.004236421	0.3432758	0.2268101	0.07046809	0.504293	0.2169206	0.1558927	0.4110496	0.08243409	0.9978131	0.9579025	0.6729227
chr12_120977291	-0.6616336	-0.1659233	-1.350632	-0.1882217	-0.5198407	0.1364844	4.668601	0.03110236	-0.7815502	-0.8340356	-1.371111	0.1441602	0.7235	0.3439	0.6591	0.4725	0.6581	0.3538	0.8962	0.3322	0.6227	0.3709	0.7493	0.1105	0.5278478	0.6505146	0.1232885	0.725528	0.5520116	0.718237	0.02082621	0.9296316	0.3260675	0.03677182	0.2255941	0.1947592
chr12_120977303	-0.6612012	-0.3795359	-0.6278203	-0.5535957	-1.986515	0.6338634	-9.079993	-0.5769247	0.4142824	-0.7309854	-0.1346624	0.05030194	0.755	0.362	0.6012	0.4857	0.6419	0.348	0.9532	0.3411	0.6702	0.3678	0.7603	0.1198	0.5657921	0.3284036	0.4040097	0.3190951	0.01764369	0.0877113	0.00397631	0.1118508	0.6463943	0.06458169	0.908405	0.6767818
chr12_120977579	-0.07924779	-0.4188712	-4.34484	-1.096534	-7.708091	1.462006	0.970285	0.3225205	-12.95023	0.2963303	3.544808	0.04354038	1.176	0.5687	1.184	0.6804	1.049	0.5706	1.425	0.5822	1.036	0.5438	1.259	0.1748	NA	0.5446219	NA	0.2375837	NA	0.03536341	NA	0.6524208	NA	0.6474487	NA	0.8062614
chr12_120978087	-0.711356	0.2169124	-0.1170428	-0.1719468	-0.3100625	0.2893006	0.1898025	-0.3670204	-0.4539286	0.09067036	-0.614463	-0.02605675	0.334	0.141	0.2987	0.201	0.2531	0.1464	0.4451	0.1585	0.2762	0.1522	0.3264	0.0577	0.04469644	0.1277545	0.7084402	0.4020318	0.2359497	0.05060606	0.7025674	0.02223586	0.1142107	0.5560013	0.07516728	0.6521065
chr12_120978182	-0.06245097	-0.1497012	-0.1195093	-0.3348485	-0.5048672	0.2756519	-0.04129656	0.01333576	0.06588917	-0.1144829	-0.2750193	0.02438821	0.3329	0.1485	0.2684	0.1889	0.2643	0.1518	0.4493	0.1438	0.276	0.1641	0.3624	0.06014	0.8595896	0.3188073	0.6679759	0.08173457	0.0654343	0.07267842	0.9345565	0.9268773	0.8185144	0.4913372	0.4793823	0.685632
chr12_120978742	-1.299024	0.4191255	-2.802257	0.2496363	1.566978	0.4474448	7.524638	-0.4009227	1.045805	-0.5583911	-3.419777	-0.1897587	0.7538	0.3321	0.7674	0.4238	0.6938	0.3361	0.9469	0.3272	0.6507	0.3613	0.7759	0.1091	0.2574714	0.2338823	0.01921635	0.5936676	0.1038368	0.2099005	0.01061704	0.2469184	0.2223123	0.1495548	0.005427602	0.08382214
chr12_120979597	0.3372999	-0.2689263	-0.9732954	-0.005217704	-0.6646786	0.04865844	2.418114	-0.02988748	-0.2757029	-0.186428	-0.7300636	-0.1612351	0.4706	0.1791	0.4178	0.2452	0.3667	0.1835	0.7193	0.1836	0.3698	0.2036	0.4419	0.07197	0.5271144	0.1396049	0.03430167	0.983541	0.09173259	0.7943501	0.01952184	0.8728664	0.4885008	0.3699971	0.1383293	0.02545013
chr12_120991560	2.201434	-0.7210039	1.328963	0.2109145	-0.7204497	-0.6666246	3.237779	0.5561162	0.03971684	-0.09150918	1.369356	-0.2075206	0.8208	0.2998	0.6009	0.3651	0.5159	0.3287	0.9438	0.3571	0.6112	0.2925	0.7533	0.1145	0.1255141	0.02177173	0.07709398	0.5907077	0.2315786	0.05544492	0.2568514	0.145771	0.9589817	0.7648107	0.2318794	0.07178367
chr12_120991787	-0.6485938	-0.1318715	-0.6834264	0.2093655	0.00745169	-0.2329287	0.4007382	0.1483867	0.4180872	-0.145031	-1.380879	0.04944614	0.5991	0.268	0.4848	0.3172	0.4435	0.2582	0.933	0.2555	0.515	0.2656	0.5545	0.09063	0.3860402	0.6354586	0.2175885	0.5313431	0.9879849	0.3834619	0.8771583	0.5744611	0.4865015	0.5985839	0.03822824	0.5868976
chr12_120995385	-1.19473	0.4331536	-0.7565982	0.3391528	1.258854	-0.1759249	-1.62546	0.2231588	0.01065201	0.4213521	-1.359208	-0.05340651	0.5879	0.2869	0.5469	0.3415	0.5597	0.27	0.8314	0.2474	0.5481	0.3288	0.5456	0.1142	0.1001938	0.1480925	0.2467803	0.3506023	0.06234045	0.5304137	0.2773053	0.3821315	0.9870308	0.2261893	0.03682002	0.6422192
chr12_120995444	4.034978	0.4544477	3.17743	-0.1859581	0.2298681	0.5079602	-7.838706	0.0291916	0.06230039	-0.2630343	-0.2208147	-0.007590679	0.7159	0.2832	0.6747	0.3772	0.4467	0.2657	1.132	0.3059	0.4398	0.3253	0.6234	0.09581	8.31162e-05	0.1238058	0.0005090123	0.6479735	0.6452314	0.06531974	NA	0.9276085	0.8987656	0.4445029	0.7818123	0.9371425
chr12_120996628	-0.7302765	-0.1863778	0.5925346	0.3405797	-0.4211547	0.02783821	-0.8738934	0.1409931	0.3365896	0.2020373	-1.028254	-0.1326633	0.3822	0.1515	0.3361	0.2026	0.3126	0.1595	0.4797	0.1574	0.3532	0.1579	0.3815	0.06516	0.07745362	0.2239787	0.09683147	0.09972616	0.2006346	0.8632018	0.10994	0.376374	0.3726338	0.2064184	0.01272245	0.04219063
chr12_120996787	0.3065329	-0.03754247	0.3331793	-0.01721526	-0.06920518	0.0229162	-0.1926361	-0.04407717	0.3076245	-0.1137213	0.07115748	-0.08331209	0.1836	0.07869	0.1614	0.1065	0.146	0.08256	0.2641	0.08348	0.1376	0.09001	0.2049	0.03139	0.1007583	0.6343495	0.0416257	0.872309	0.6391205	0.7820699	0.4817388	0.5987814	0.02680283	0.2082827	0.7339237	0.007982985
chr12_120996838	-0.154412	-0.1911056	-0.6197905	-0.1509552	-0.2810508	0.0209482	0.2110895	0.04868411	-0.1072874	0.2154576	0.1358351	-0.2228958	0.3609	0.1501	0.2652	0.1901	0.2412	0.1495	0.5015	0.1605	0.2382	0.1797	0.3338	0.05587	0.6898805	0.2081154	0.02423483	0.4356246	0.2581324	0.8898081	0.7157394	0.7646383	0.6617891	0.2382122	0.7012784	6.796161e-05
chr12_120996885	-0.07421875	0.1160263	-0.137634	-0.04477955	0.1737995	0.01850736	0.342997	0.117553	-0.2703961	0.05714726	0.1656549	-0.04603634	0.2	0.08935	0.1815	0.1024	0.1609	0.09221	0.2667	0.09004	0.1538	0.09696	0.2049	0.03796	0.7161596	0.1958846	0.4558372	0.6635613	0.2863799	0.841595	0.215162	0.1935114	0.0823547	0.5574637	0.4287611	0.2255564
chr12_120997972	-2.910163	0.1392879	-0.02366264	-0.1895488	-0.9451721	-0.1997423	175.7228	-0.2445256	0.2689848	-0.1454157	-1.034302	0.03135436	0.7163	0.303	0.6061	0.3908	0.5851	0.2642	1.006	0.2454	0.5851	0.2922	0.6823	0.1078	0.004582984	0.661324	0.9752276	0.6552679	0.1901861	0.4659015	NA	0.3340603	0.7092834	0.6341178	0.2677598	0.7724575
chr12_120999920	NA	NA	NA	NA	NA	NA	NA	NA	NA	NA	NA	NA	NA	NA	NA	NA	NA	NA	NA	NA	NA	NA	NA	NA	NA	NA	NA	NA	NA	NA	NA	NA	NA	NA	NA	NA
chr12_121002464	-0.7252729	0.108588	1.262093	-0.13585	-1.776535	-0.03941063	-0.1335114	0.213786	-0.5913965	-0.09192759	1.173375	0.3491231	0.5567	0.2885	0.5893	0.3725	0.5413	0.268	0.6977	0.3148	0.4848	0.2831	0.5719	0.09902	0.2791371	0.7185598	0.08357765	0.7350229	0.005787497	0.8873366	0.8909613	0.5191934	0.2860011	0.755471	0.0923617	0.0004507151
chr12_121002472	-0.2757386	-0.162045	-0.2847571	0.1634408	0.1999333	-0.1711865	0.5703613	0.1434474	-0.6864391	0.3886501	0.2385549	-0.0009120274	0.5065	0.2427	0.4657	0.3359	0.4298	0.2391	0.6682	0.2539	0.4714	0.2579	0.5202	0.09145	0.6387813	0.5171703	0.5884335	0.6467336	0.6744709	0.4869328	0.5253978	0.5847485	0.199063	0.1453924	0.6953166	0.9920762
chr12_121002487	0.06651586	-0.4350136	0.5300866	0.1166577	-0.5615307	0.04313718	-0.6366277	0.1766822	-0.4543012	-0.2372649	-0.1678462	0.2105253	0.4694	0.2587	0.3703	0.3459	0.3993	0.2262	0.7069	0.2353	0.3393	0.2744	0.4124	0.08228	0.9004265	0.1043132	0.1836029	0.7516685	0.1972892	0.8526323	0.5241248	0.4655137	0.2078467	0.4057034	0.7108037	0.01077326
chr12_121002497	-2.38368	0.1341392	-0.05688653	0.4329733	-0.4037483	-0.158119	5.870014	0.2942358	-0.2626505	-0.1554349	-0.7931889	0.1236234	0.6786	0.2307	0.3979	0.356	0.3652	0.2734	1.168	0.2283	0.4086	0.2628	0.5528	0.08161	0.009878186	0.571557	0.8956472	0.2557315	0.3033893	0.578	NA	0.2095602	0.5574067	0.568225	0.231819	0.1311063
chr12_121002507	-0.7443186	-0.121769	-0.6664092	-0.1296552	-0.9307682	0.208063	0.6034915	0.3840708	-0.8154921	-0.3819287	-0.20179	0.2264648	0.5284	0.1979	0.3962	0.2757	0.4585	0.1944	0.6314	0.1994	0.4121	0.229	0.537	0.07763	0.2317285	0.546418	0.1225026	0.6512329	0.07121952	0.2937805	0.4585835	0.05909954	0.07138439	0.1044844	0.7512472	0.003632495
chr12_121004446	0.2522702	-0.09068116	0.5239977	0.06424421	-0.04521723	-0.127197	-0.5873027	0.07962142	0.2107512	0.07268584	0.5271466	-0.05602769	0.3755	0.1558	0.3222	0.2063	0.3072	0.1535	0.5042	0.1529	0.3038	0.1746	0.4019	0.0594	0.5335066	0.5653398	0.123662	0.7605849	0.8886015	0.4128864	0.3144521	0.6068195	0.508658	0.6818759	0.2297342	0.3464172
chr12_121004466	0.2822913	-0.1084379	0.1382978	0.3121782	0.4970879	-0.07818743	0.3014799	0.2328075	0.2266697	0.147462	-0.1319702	-0.1972723	0.408	0.1646	0.3557	0.2205	0.3374	0.1566	0.5451	0.171	0.2983	0.168	0.4172	0.06257	0.5275937	0.5158144	0.7163234	0.1673012	0.1654729	0.621927	0.6428769	0.1797923	0.4682825	0.3868882	0.7737452	0.001651535
chr12_121012243	-0.5674123	0.09519865	0.1145435	-0.0332672	-0.8153308	0.03796714	0.5562352	-0.07549363	-0.2123397	-0.07996994	-1.359322	-0.1281548	0.4451	0.1564	0.3551	0.1857	0.2776	0.1476	0.5891	0.1462	0.2774	0.1632	0.4418	0.05957	0.2536383	0.5477092	0.7629993	0.8602712	0.004777963	0.7991768	0.4454753	0.6094743	0.4620819	0.6287817	0.00577619	0.03175269
chr12_121012353	0.01445204	0.0736588	0.5705351	0.1945067	-0.682331	0.04885058	0.4968559	0.00614097	0.5845327	-0.05932078	0.3754565	-0.05728083	0.3381	0.1554	0.302	0.1829	0.2814	0.1424	0.4255	0.1488	0.2995	0.1509	0.4153	0.06348	0.9679117	0.6396154	0.07170621	0.2957825	0.0199765	0.734191	0.2906399	0.967447	0.06258826	0.6975634	0.4108434	0.3678412
chr12_121012360	-0.3174727	0.1008647	0.526516	-0.05995321	-0.3812765	0.02580268	-0.09392061	-0.02456254	-0.1202454	-0.05968048	-0.3907071	-0.02106651	0.2236	0.1037	0.2171	0.13	0.1859	0.1028	0.3012	0.0973	0.1879	0.1044	0.2634	0.04163	0.1663966	0.3333369	0.01791452	0.6474806	0.04388109	0.8028433	0.7662064	0.8016258	0.5296468	0.5696763	0.152447	0.6131355
chr12_121012464	-0.09132396	0.1985959	-0.3021677	-0.04411274	-0.7303897	-0.09324334	-0.004874195	0.04206823	0.3826135	0.03273175	-0.1549062	-0.08504149	0.3861	0.1752	0.3004	0.2358	0.2825	0.1709	0.5226	0.1849	0.2879	0.1932	0.4706	0.06429	0.8272826	0.2644197	0.3373442	0.8557384	0.01313316	0.5908704	0.9936554	0.8230718	0.2031203	0.8679783	0.7714798	0.1868207
chr12_121016489	0.5175686	0.1467723	-4.296124e-05	0.2691034	0.5058193	-0.1699003	0.9937274	0.008017796	-0.09204887	-0.02157682	0.4740887	0.03173244	0.2454	0.1035	0.2374	0.1506	0.2053	0.1138	0.338	0.107	0.201	0.1091	0.2569	0.04436	0.04089532	0.1583999	0.9998597	0.0773128	0.0158947	0.1380017	0.005657647	0.9406106	0.6537143	0.844148	0.07450735	0.4748346
chr12_121016535	0.2844335	-0.1791811	-0.4108125	-0.07020986	0.02219612	0.02941704	0.5802806	-0.1467241	0.04020925	-0.1451935	0.1688243	-0.03593412	0.2237	0.0997	0.2029	0.1157	0.1625	0.09164	0.305	0.09852	0.1727	0.108	0.24	0.03504	0.2152443	0.07373602	0.04741332	0.546674	0.892789	0.7492292	0.07000059	0.1383303	0.8186134	0.181379	0.4946857	0.3054163
chr12_121016559	0.184558	-0.1032623	-0.4344859	0.141867	0.2801827	0.12814	0.8164336	-0.1054732	-0.1198464	-0.07067473	0.01762786	0.05450529	0.2037	0.08592	0.164	0.1084	0.1449	0.09432	0.2933	0.09099	0.1486	0.08939	0.2018	0.03185	0.3750616	0.2311514	0.008963745	0.1932501	0.05571974	0.1762123	0.007786484	0.2483504	0.425132	0.4310077	0.9318194	0.08718382
chr12_121016588	0.2191055	0.01535126	-0.325242	0.1212414	0.3144225	-0.1065057	1.079694	0.1461067	-0.03036815	0.2023906	-0.09236396	-0.03102883	0.2643	0.1145	0.2186	0.1329	0.1906	0.1064	0.3255	0.1112	0.1978	0.1153	0.3243	0.0471	0.4239866	0.8940428	0.1465415	0.3658983	0.1053604	0.3195847	0.001710399	0.1916341	0.8803732	0.08122324	0.7876084	0.5105027
chr12_121016680	-0.7943371	-0.146179	-0.3841529	-0.6255648	-0.1775809	0.3852202	-0.6999488	0.138473	0.2167444	0.008660966	-0.008529258	-0.08193073	0.5694	0.2533	0.4252	0.2684	0.3847	0.2308	0.7093	0.2459	0.3998	0.2731	0.6028	0.09444	0.2514604	0.5766547	0.4135143	0.02475539	0.6700465	0.1043754	0.486671	0.5851782	0.6192457	0.9756619	0.9909923	0.3877718
chr12_121017220	-0.3467671	-0.00959068	0.02021244	-0.09377812	0.0578832	0.00929746	-0.007478313	0.04701783	0.1003234	-0.09671437	-0.04128902	0.2254081	0.2694	0.1131	0.2113	0.1531	0.2012	0.1157	0.3314	0.1137	0.2156	0.1179	0.2713	0.04255	0.2151257	0.9328544	0.9255082	0.5449748	0.7780918	0.9363815	0.9830138	0.6811872	0.6495566	0.4153086	0.8835412	1.205302e-07
chr12_121017224	0.3152423	-0.1850199	0.1544209	0.01333943	0.2720191	0.001516547	0.253541	0.1006643	-0.1112771	-0.05700342	0.7096671	0.2505875	0.3009	0.1474	0.2509	0.1815	0.2588	0.1372	0.4101	0.1379	0.2486	0.1465	0.3097	0.05238	0.3177407	0.2144166	0.5513215	0.9423832	0.3099775	0.9912641	0.5728482	0.4696761	0.6646059	0.7003088	0.02934618	1.775204e-06
chr12_121017227	-0.1563744	0.1189821	0.116605	-0.006999099	0.02388797	-0.03489716	0.2506554	-0.005379803	-0.07445242	0.04051042	-0.005636754	0.1605938	0.2697	0.1189	0.238	0.1716	0.2331	0.1393	0.348	0.1292	0.2245	0.1296	0.3019	0.04952	0.5766236	0.3204217	0.6341751	0.9679478	0.9206171	0.804076	0.4995151	0.9670644	0.7465655	0.7566034	0.9857986	0.001199368
chr12_121017233	-0.1151063	0.0802573	0.36672	-0.3501229	-0.2981463	-0.02955083	0.08166428	0.1413379	0.02429511	0.06183691	0.1653828	0.2871388	0.3283	0.131	0.25	0.1958	0.2567	0.154	0.4486	0.1417	0.253	0.1437	0.3379	0.05405	0.7405087	0.5436044	0.1555202	0.07950698	0.2616333	0.849623	0.8707567	0.3234563	0.9259799	0.6702147	0.6450461	1.128575e-07
chr12_121017237	-0.3103352	0.05986236	-0.1054831	0.09554023	-0.0235664	0.05045738	0.4155981	-0.02940916	-0.2069687	-0.1524831	-0.01253309	0.2398816	0.2902	0.1294	0.2809	0.1712	0.2545	0.1363	0.3853	0.1354	0.2551	0.1351	0.3162	0.04924	0.3061358	0.6464314	0.7185488	0.5824408	0.928645	0.7138139	0.3195636	0.8296099	0.432758	0.26343	0.9700043	1.140107e-06
chr12_121017248	-0.001587881	0.02314138	-0.1024505	-0.3776093	-0.1579033	-0.1274108	0.6763311	0.2913755	-0.03847672	0.03503633	0.1575841	0.3357541	0.3347	0.1412	0.2872	0.1933	0.2542	0.1612	0.3937	0.1591	0.2501	0.1545	0.348	0.05603	0.996433	0.8711099	0.7325817	0.05528303	0.5479912	0.4353598	0.1143025	0.07059542	0.8815882	0.8227188	0.671184	2.190858e-09
chr12_121017284	-0.04578205	0.05803215	-0.2181272	-0.09426702	-0.03092144	-0.02014149	0.1873011	0.09251134	-0.1668889	-0.01514387	0.1871629	0.2191751	0.2657	0.1146	0.2425	0.1561	0.2106	0.1203	0.3396	0.1149	0.2002	0.1269	0.2682	0.04656	0.8680674	0.6149274	0.3828565	0.5508508	0.8858697	0.8679907	0.6039304	0.4238185	0.4140801	0.9057727	0.5014047	2.572918e-06
chr12_121017344	-0.1636806	-0.09209441	0.4577637	-0.1786471	1.143991	0.2095165	-0.7108664	0.2098403	0.3502196	0.2609265	-0.5708305	0.246624	0.4007	0.2011	0.3819	0.2931	0.3015	0.212	0.6327	0.1883	0.3207	0.2065	0.405	0.06751	0.7082114	0.6537219	0.2679503	0.5600679	0.0002971544	0.3341336	0.3842625	0.2737539	0.300965	0.216335	0.1975056	0.0002675857
chr12_121017350	-0.5115833	-0.05638095	-0.1946917	-0.0438381	-0.2641141	0.2036647	-0.460892	-0.03970472	-0.4415928	0.008868121	-0.2234835	0.1776649	0.2543	0.125	0.2208	0.1734	0.2106	0.1186	0.3107	0.1182	0.2101	0.1248	0.2691	0.04532	0.05170322	0.6545069	0.3897926	0.8033723	0.2202076	0.08817194	0.1585449	0.7387142	0.03988779	0.9437932	0.4237975	8.995419e-05
chr12_121017369	-0.6476045	0.04797902	-0.2806856	0.1054511	0.02334429	0.05592777	-0.8359797	0.1025618	-0.3234598	0.1060505	0.1052534	0.2848377	0.3219	0.1384	0.2256	0.1701	0.2214	0.1349	0.4723	0.1234	0.2107	0.1424	0.267	0.04345	0.05681424	0.731348	0.2254745	0.5412647	0.9181037	0.6812212	0.1187218	0.4094963	0.133432	0.461033	0.7040223	5.779266e-11
chr12_121017371	-0.9426891	0.003007501	-0.193199	0.1164051	-0.02652769	0.2267831	-1.392603	0.05540046	-0.3358789	0.1136053	0.02885031	0.2680433	0.3191	0.1487	0.2777	0.1808	0.2328	0.1406	0.4753	0.1377	0.2517	0.1485	0.2938	0.04899	0.005113916	0.984043	0.5039119	0.5265879	0.9117593	0.1102781	0.009942124	0.6902656	0.1965375	0.4493277	0.9252177	4.633805e-08
chr12_121017376	0.0674892	-0.03715508	-0.2474379	-0.01392023	-0.1005358	0.3702994	0.2865367	-0.369369	0.2425546	-0.2075281	0.03471804	0.2233547	0.2974	0.1661	0.281	0.197	0.2573	0.1404	0.3789	0.1422	0.2458	0.1541	0.3016	0.05414	0.8284711	0.8254166	0.3980649	0.9447696	0.7057438	0.009018931	0.4840232	0.01013658	0.3388085	0.1833125	0.9126056	3.797754e-05
chr12_121017379	-0.1577288	-0.02643822	0.4814164	-0.1196481	0.1035321	0.1060209	-0.485126	-0.01480463	-0.353007	-0.2530651	0.1480877	0.1451413	0.3305	0.144	0.2497	0.1971	0.2632	0.1542	0.4379	0.1362	0.2586	0.1659	0.3296	0.05514	0.6524043	0.8558297	0.06191459	0.5517534	0.7043242	0.496928	0.3192597	0.9142457	0.1872908	0.1325121	0.6714281	0.008583103
chr12_121017384	0.0956692	0.1854916	0.01008365	0.044861	0.2114468	-0.06265007	0.13648	0.05695757	0.06383589	0.07318638	0.4890238	0.1766776	0.2566	0.1291	0.2294	0.1643	0.2357	0.1313	0.3313	0.1283	0.2241	0.1305	0.2563	0.04623	0.7185849	0.1542204	0.9658734	0.7876737	0.3833031	0.636198	0.6975069	0.6597404	0.7813121	0.5781977	0.06514227	0.0001347438
chr12_121017388	-0.1486928	-0.0672764	0.2580542	0.1170946	-0.3052315	-0.1827313	0.2008178	0.06430109	0.1977716	-0.1291146	-0.2414985	0.225938	0.2631	0.1372	0.2502	0.1847	0.2464	0.1448	0.3487	0.1417	0.2312	0.145	0.3243	0.05314	0.5855847	0.6271688	0.3179946	0.5332423	0.2299177	0.2117906	0.5893645	0.6532842	0.4052752	0.3782988	0.4811652	2.178702e-05
chr12_121017390	-0.6133245	0.1203387	0.205327	0.1477561	-0.2961769	0.03285259	-0.5373859	0.05873426	0.09915642	0.02591225	0.004719188	0.1642635	0.2602	0.1202	0.2275	0.1756	0.2308	0.1212	0.3549	0.1227	0.2084	0.135	0.2755	0.04704	0.02284987	0.320274	0.3794719	0.407466	0.2118056	0.7878814	0.1568861	0.6347408	0.6416796	0.8491638	0.9868621	0.0004864114
chr12_121017394	-0.1014637	-0.1167515	-0.04868953	0.08572779	-0.03967781	0.0468601	0.06551669	0.08772407	-0.2422069	-0.03624675	0.2853642	0.1239205	0.2282	0.1115	0.2001	0.1436	0.2013	0.1103	0.3053	0.1142	0.1896	0.1194	0.238	0.04218	0.6650913	0.2980755	0.8115671	0.5546525	0.8469018	0.6728425	0.8380784	0.4453822	0.2097362	0.7631077	0.2441989	0.003332449
chr12_121017399	-0.1803486	-0.06268031	0.1136559	0.1537126	0.04106272	-0.04582142	-0.09934169	-0.06663437	-0.2478838	-0.03175913	0.1321562	0.1081909	0.2313	0.1137	0.2067	0.1423	0.1932	0.1097	0.2854	0.1119	0.185	0.1135	0.2469	0.04201	0.4481079	0.5838958	0.5905875	0.2849759	0.8348108	0.6780126	0.7386801	0.5540237	0.1879111	0.7810063	0.6039764	0.01007956
chr12_121017403	-0.6792708	0.06171975	0.2874894	-0.06657345	-0.1042374	-0.006050982	-0.5382821	-0.02283611	-0.09906931	0.06254362	-0.5628927	0.1903177	0.2638	0.1247	0.2291	0.1682	0.2183	0.1266	0.3265	0.1195	0.2164	0.1364	0.2846	0.04685	0.01300126	0.6233681	0.2219011	0.696418	0.6412299	0.9621853	0.1191638	0.8495225	0.6549049	0.6496522	0.0579538	4.953344e-05
chr12_121017407	-0.5098814	-0.02268706	0.3421118	-0.0785976	-0.266375	0.1609942	-0.1592021	-0.2205185	-0.4782097	-0.1823094	-0.4329645	0.2126529	0.3196	0.1495	0.2525	0.2073	0.2683	0.1452	0.4018	0.1553	0.253	0.1641	0.329	0.05541	0.1306101	0.8807272	0.1898594	0.7107024	0.3388583	0.2726303	0.7167307	0.1606992	0.06745008	0.2731206	0.2139638	0.0001271516
chr12_121017414	-0.1912594	-0.03199119	0.3933733	0.1694996	0.2396729	0.02107636	-0.01301054	-0.148835	0.150875	0.1059357	0.04915375	0.223916	0.2969	0.1491	0.2882	0.1897	0.2865	0.155	0.3822	0.1428	0.2506	0.1607	0.2959	0.05245	0.5384618	0.8319794	0.1912066	0.3803293	0.4228501	0.8931391	0.9749053	0.3022687	0.5599984	0.5152746	0.8739232	2.014693e-05
chr12_121017417	-0.6482689	-0.03625171	0.04698397	0.1859682	-0.04000066	0.05069154	0.5829888	-0.08625349	-0.2852176	0.06100986	-0.5081156	0.3430766	0.3789	0.1687	0.3009	0.2196	0.3384	0.1805	0.4045	0.169	0.3123	0.1833	0.4347	0.061	0.1133411	0.8322563	0.8816259	0.4087032	0.9114328	0.7823739	0.1874752	0.6149401	0.3856123	0.7435149	0.2924915	1.980079e-08
chr12_121017420	-0.0801181	-0.001417097	0.4428069	-0.1182869	0.00779007	0.05571699	0.1327633	0.108721	0.2903252	-0.01159745	0.04256948	0.2631122	0.3566	0.1596	0.3069	0.2482	0.314	0.1693	0.4275	0.1582	0.258	0.178	0.3973	0.05888	0.8337445	0.9930064	0.1696874	0.6443208	0.9812081	0.745672	0.7789031	0.4974019	0.2769508	0.9488797	0.9216722	8.162977e-06
chr12_121017682	-0.344926	-0.1621595	0.1965797	-0.1673167	-0.3355089	0.06341362	0.1300236	-0.2204333	0.1520601	0.01651456	-0.4410562	-0.009028919	0.3099	0.1154	0.2406	0.153	0.2108	0.1167	0.3629	0.1248	0.2029	0.1358	0.3603	0.04697	0.2899513	0.1627726	0.4277555	0.2798316	0.1197476	0.5894197	0.7384813	0.07969077	0.4630432	0.9041007	0.2534878	0.8477303
chr12_121017693	0.08524941	-0.01415599	0.04058802	0.0304279	-0.1686159	-0.04314349	-0.02471739	-0.1221975	-0.02916476	0.0826304	0.4262432	0.03164656	0.2472	0.1115	0.2093	0.139	0.192	0.1112	0.3204	0.1107	0.2024	0.1154	0.2855	0.04586	0.738261	0.899599	0.849601	0.8283793	0.3887599	0.6998116	0.9417437	0.2726077	0.8877812	0.4769288	0.1524785	0.4906076
chr12_121017699	-0.1405142	-0.01726807	-0.1308564	-0.00483769	-0.1842293	-0.002243649	0.3352392	-0.01247906	-0.217657	0.1670542	0.1437126	0.07205485	0.3236	0.144	0.2572	0.1631	0.2402	0.1346	0.4114	0.1263	0.2334	0.1479	0.3869	0.05065	0.6811765	0.9055389	0.6229619	0.9766543	0.4565569	0.9868217	0.4576506	0.9219214	0.3645163	0.2639576	0.7319606	0.1553815
chr12_121017718	-0.03036038	-0.03355926	0.03687843	-0.254394	0.02615376	0.2381517	0.1053178	0.001645005	0.09580146	0.09267294	0.05450111	0.1316521	0.2554	0.1077	0.2196	0.1387	0.2045	0.1132	0.3268	0.113	0.1992	0.1172	0.2723	0.04376	0.9084994	0.7567229	0.8698608	0.06930858	0.9003744	0.03659166	0.7606898	0.9884595	0.6374318	0.4322922	0.8472818	0.002650388
chr12_121017722	0.1567422	-0.03172649	0.2646745	-0.1503479	-0.127006	0.02800408	0.09043784	0.02750539	0.08159469	0.1815252	0.04275486	-0.02073144	0.2307	0.09667	0.1892	0.1276	0.1776	0.09893	0.2908	0.09636	0.1877	0.1082	0.262	0.03894	0.5085529	0.7439276	0.1695512	0.2425472	0.4815852	0.7781881	0.7660416	0.7763216	0.6693927	0.09534903	0.8748618	0.5947325
chr12_121017753	-0.1166391	0.2269105	-0.06039543	-0.03570152	0.0451764	-0.07057012	0.2166736	0.1864728	-0.06948922	0.01095425	-0.03133487	0.09238049	0.2474	0.09413	0.2061	0.133	0.1868	0.1104	0.3242	0.1104	0.1779	0.1065	0.2753	0.04168	0.6478123	0.01639934	0.7743052	0.7902024	0.8122017	0.5252232	0.527233	0.09320273	0.7006986	0.9185409	0.9128673	0.02679465
chr12_121017763	-0.002934464	0.0721526	0.3358147	-0.2274777	0.1064545	0.04589432	-0.4489143	0.02333324	-0.119803	0.04090836	-0.06641055	0.08433441	0.2514	0.1106	0.2079	0.1403	0.2091	0.1079	0.343	0.114	0.2023	0.107	0.2722	0.04138	0.990986	0.5167444	0.1141122	0.1084213	0.6185871	0.6723989	0.2189252	0.8388668	0.5619417	0.7038517	0.8143914	0.04172005
chr12_121017783	-0.6000009	0.1164817	-0.2424111	-0.2771616	-0.5267055	-0.009896358	0.02017683	0.3303833	-0.07351534	0.0428099	-0.2631604	0.09183009	0.3401	0.1271	0.2703	0.206	0.231	0.1451	0.4577	0.139	0.2554	0.1409	0.3803	0.05904	0.09711074	0.3633372	0.3878961	0.1879769	0.0265247	0.9461981	0.9687353	0.01858336	0.7807838	0.7635665	0.5221805	0.1205009
chr12_121017803	-0.6334051	0.1891076	-0.6015345	-0.3376778	0.1379825	-0.01609926	-0.5473677	0.182516	-0.5524707	-0.005333901	-0.7926545	0.05572095	0.4058	0.1722	0.3417	0.2262	0.2649	0.1761	0.5556	0.1573	0.2962	0.1726	0.4316	0.06297	0.1536996	0.2793498	0.09803491	0.1459087	0.6154726	0.9282932	0.4127122	0.2518528	0.07483146	0.9757166	0.09758282	0.3771689
chr12_121017974	0.2775757	0.02039559	0.3007881	-0.08079183	0.09212604	-0.2863369	-0.2668254	0.0512012	0.4589167	-0.1223188	0.3142767	0.006997321	0.3169	0.1543	0.2716	0.2058	0.2789	0.1452	0.4373	0.1363	0.2566	0.1435	0.3571	0.05648	0.4061069	0.896093	0.286497	0.7008517	0.7510826	0.051043	0.5831898	0.7097849	0.08388604	0.3989075	0.4110466	0.9015588
chr12_121017982	-0.07394516	-0.1189863	0.03921188	-0.1696255	-0.1099535	-0.1529871	-0.2599026	0.1991062	0.03380457	0.2207518	-0.3568616	0.1311232	0.3647	0.1687	0.3085	0.2255	0.2901	0.1674	0.49	0.1521	0.2911	0.1642	0.396	0.06317	0.8502564	0.4869274	0.903766	0.4636531	0.7168141	0.3675854	0.6438136	0.1957285	0.9115387	0.1847865	0.4079561	0.03830514
chr12_121022817	-0.1050165	-0.07080771	0.680996	-0.1043533	0.2491545	0.1440592	-0.8658858	0.03865766	-0.4584041	-0.2510615	-0.0893321	-0.04672816	0.3824	0.1817	0.3256	0.2346	0.357	0.1874	0.4563	0.1915	0.307	0.1803	0.3741	0.06512	0.7996868	0.7015649	0.04798065	0.6654508	0.5144512	0.450185	0.09130471	0.8429421	0.1552973	0.1707976	0.8247398	0.4739624
chr12_121022900	0.4981788	-0.2022831	0.1793789	0.2686556	-0.3194107	0.1487123	0.2973556	-0.3410049	0.3970621	0.08268788	0.6012044	-0.04828772	0.3895	0.1858	0.3354	0.2414	0.3055	0.1683	0.5074	0.1687	0.3335	0.171	0.4113	0.06399	0.2387916	0.2847286	0.6143726	0.2801453	0.3194692	0.3837486	0.6135623	0.04632749	0.2616797	0.6337662	0.1827434	0.4514096
chr12_121022924	-0.03546485	-0.2287825	0.6379795	0.1172661	0.0519589	0.02471985	-0.1257058	0.06014935	0.1125866	-0.0008403571	0.03234136	-0.06283179	0.3219	0.1747	0.3451	0.2159	0.3151	0.181	0.4278	0.1777	0.2872	0.191	0.3991	0.06577	0.9169238	0.1972471	0.08272163	0.5958761	0.8756417	0.8931511	0.7905501	0.739058	0.7072892	0.9965541	0.9407699	0.3404596
chr12_121022929	0.09541958	-0.03483574	0.007214496	0.1492697	0.5952712	0.2344087	-0.1446806	-0.2208555	0.2300064	-0.1077581	-0.2351526	0.0550691	0.2848	0.1372	0.2704	0.1983	0.2782	0.1519	0.3456	0.1304	0.2687	0.1382	0.309	0.06162	0.7480849	0.8014247	0.9795071	0.460637	0.03985445	0.1271917	0.6944374	0.09311008	0.409646	0.4399701	0.4692074	0.3723981
chr12_121022964	0.4021554	-0.1926529	-0.2165234	-0.02850011	-0.2455567	0.1851087	0.7161329	-0.1974419	0.2840862	0.02819547	0.03844354	-0.09910244	0.2944	0.1377	0.2572	0.1787	0.2517	0.1357	0.3866	0.1301	0.2592	0.1441	0.2855	0.05047	0.1917301	0.1658233	0.4159159	0.875309	0.3450756	0.1765403	0.08756966	0.1323966	0.2898029	0.8464704	0.8973189	0.0498687
chr12_121022978	0.5369553	-0.122197	-0.2877228	0.1021663	-0.05673905	0.1384532	0.5922068	-0.2668077	0.4517616	-0.01128755	0.5682966	-0.06006355	0.2954	0.131	0.2638	0.1884	0.2591	0.1485	0.3547	0.137	0.2571	0.1356	0.3019	0.05528	0.08245699	0.3550891	0.2927765	0.594329	0.8324917	0.3565247	0.1185138	0.05371365	0.08949325	0.9342709	0.07272278	0.2779785
chr12_121023009	-0.3428169	0.06646851	1.2229	0.006454638	0.4155217	-0.05370568	-0.7010388	0.2019138	-0.2361523	0.0741633	-0.3579928	0.0523592	0.3723	0.1466	0.3105	0.2253	0.3005	0.1652	0.4657	0.156	0.3021	0.1672	0.399	0.06321	0.3927651	0.653791	0.0001812431	0.9777319	0.1872163	0.7484922	0.1828131	0.2010828	0.4561639	0.6618819	0.4106721	0.408418
chr12_121023025	0.1572426	0.08379638	0.172211	-0.08923	-0.1832635	-0.07609082	0.02396324	-0.1417323	0.3541999	-0.1227619	0.08190294	0.05038044	0.2638	0.1239	0.221	0.1602	0.2149	0.1251	0.334	0.1137	0.2132	0.1296	0.2585	0.04682	0.565323	0.5021496	0.447274	0.5824583	0.4049234	0.5462016	0.9460833	0.2155447	0.1045566	0.3476032	0.7595512	0.2824351
chr12_121023050	0.01003591	-0.1254749	0.02561886	0.1146551	0.1529386	-0.03905795	0.1215959	-0.03895327	-0.3050728	0.01729715	-0.2205736	0.07759513	0.2021	0.1008	0.2004	0.1371	0.1833	0.1022	0.2612	0.09789	0.1734	0.1012	0.2017	0.03852	0.9612114	0.215549	0.9003294	0.407449	0.4120876	0.7038187	0.6531668	0.6920919	0.08314776	0.8649764	0.284126	0.04412341
chr12_121023063	-0.1336062	0.07130876	0.103742	0.0194742	0.0578853	0.03482542	-0.2359059	-0.09905597	-0.1663766	-0.001783483	-0.1018679	0.02533674	0.1974	0.09009	0.1684	0.131	0.1766	0.09814	0.2366	0.08736	0.1546	0.1018	0.2013	0.03808	0.5070028	0.4305158	0.543687	0.8828345	0.7469796	0.7239824	0.3326665	0.258667	0.287675	0.9860948	0.6201125	0.5061317
chr12_121023069	-0.02788877	0.002096257	0.2369917	-0.1322812	0.04026732	0.1919523	-0.1380643	-0.1559881	-0.01873444	-0.05360823	-0.4207924	-0.01159783	0.2158	0.1007	0.1742	0.145	0.1788	0.1034	0.2632	0.1009	0.1689	0.1002	0.2196	0.03921	0.8995821	0.9834762	0.1803571	0.3667155	0.8246412	0.06482627	0.612811	0.1240297	0.9129433	0.5945046	0.06156682	0.767566
chr12_121023099	-0.01978691	0.05463729	-0.2690727	-0.005772003	0.1019117	0.08530931	0.06375707	-0.06503286	-0.1415621	-0.1029402	0.07793372	-0.01088779	0.2176	0.108	0.1896	0.1393	0.1911	0.113	0.2833	0.1118	0.1928	0.1141	0.218	0.04042	0.9292778	0.6150052	0.1634934	0.9672706	0.6006529	0.4531859	0.8291192	0.5632354	0.4712372	0.3700923	0.7271674	0.7878172
chr12_121023104	0.1010308	-0.06315286	0.1066556	-0.05397269	0.290176	0.08822633	-0.02897735	-0.05814364	-0.06362131	-0.18497	-0.03316277	0.01016419	0.1975	0.09689	0.18	0.1363	0.1637	0.0956	0.2579	0.09758	0.1826	0.1032	0.2064	0.03736	0.6160386	0.516511	0.5599921	0.6948447	0.08034349	0.3582825	0.9135531	0.5531728	0.7319286	0.07462298	0.8750772	0.7857214
chr12_121023106	0.05804261	-0.008727057	-0.1901431	-0.03437746	0.01206367	0.1031544	0.1477025	-0.0618117	0.01009274	-0.09426921	-0.08640638	0.09433861	0.2043	0.106	0.1812	0.1351	0.1896	0.1011	0.2754	0.09784	0.1749	0.106	0.218	0.03969	0.780926	0.9347526	0.3020797	0.8009433	0.9501863	0.3100619	0.6061475	0.5295245	0.9546915	0.3765225	0.6988846	0.01754832
chr12_121023117	0.5066628	-0.022918	-0.03758144	-0.08881943	0.4447297	0.1932133	0.469546	-0.1213943	0.1586185	-0.06128467	0.2319971	0.02913172	0.2366	0.1121	0.2134	0.1609	0.219	0.1163	0.288	0.1146	0.198	0.1174	0.2376	0.04603	0.03746775	0.8390148	0.8633972	0.5858746	0.04754275	0.09893023	0.1184553	0.2926582	0.432311	0.604175	0.3428968	0.5272466
chr12_121023119	0.6736278	-0.1754834	0.1346591	-0.4360833	0.3430217	0.06550135	0.8455451	0.03740713	-0.2124905	-0.02505833	-0.1304857	0.09361089	0.2935	0.1544	0.2608	0.2235	0.2499	0.1534	0.3523	0.1487	0.2463	0.1506	0.3118	0.05177	0.02823011	0.2614708	0.6181584	0.05719739	0.1838201	0.6730665	0.02469148	0.8035431	0.403069	0.8693436	0.6909037	0.07095232
chr12_121023189	-3.017439	0.1012914	-2.1072	0.4865011	-0.616631	-0.04526867	-8.234546	-0.3059975	-0.01346975	0.1620177	0.3385812	0.2316581	0.6675	0.2202	0.6337	0.3128	0.465	0.2428	0.9244	0.2452	0.4282	0.2643	0.5888	0.08956	0.0007626282	0.6536433	0.01010164	0.139605	0.240395	0.8564734	0.0006794852	0.226335	0.9773217	0.5543808	0.6420823	0.009988407
chr12_121023198	-1.854177	-0.0682074	-1.373328	-0.2142188	-0.3521101	-0.1743816	-0.8079512	0.1251932	-0.5248386	0.08205878	0.2889944	0.1212984	0.5199	0.2036	0.4934	0.2726	0.4247	0.1913	0.7111	0.1977	0.4433	0.2005	0.5205	0.08113	0.002315039	0.7429193	0.01547765	0.4496049	0.452897	0.3709336	0.4243767	0.5347643	0.2885771	0.6884496	0.6354392	0.1361762
chr12_121023200	-3.180518	0.06540308	-2.598405	-0.1822532	0.1786142	-0.340013	2.270101	0.02877598	-0.2382054	0.2162541	0.5854617	0.06431376	0.7603	0.1968	0.5971	0.2757	0.3889	0.2066	1.135	0.1879	0.3631	0.1869	0.4753	0.07311	0.006581372	0.7445503	0.0004815832	0.5251441	0.6722034	0.1073436	NA	0.8804353	0.5410286	0.2556766	0.2784787	0.380307
chr12_121023203	-1.838956	0.01779735	-0.425203	-0.2075188	-1.029332	-0.4596837	-5.703266	0.3395206	-0.3040661	-0.1475119	-0.6149541	0.1237189	0.513	0.2182	0.4305	0.2963	0.416	0.2592	0.8194	0.2239	0.4142	0.2388	0.501	0.07623	0.002090432	0.9365562	0.3726692	0.5035482	0.02444312	0.08673825	6.613023e-05	0.1394357	0.5040241	0.5486061	0.2881013	0.1056095
chr12_121023207	-1.559446	0.06223634	-0.73108	0.1099615	-0.7897033	-0.1816524	-12.88166	0.1817982	-0.3517142	-0.07668534	0.5505412	0.2876118	0.6037	0.1791	0.4723	0.2552	0.3571	0.1928	0.9846	0.1876	0.366	0.1933	0.4739	0.06491	0.03946411	0.732444	0.1724447	0.6769592	0.03886379	0.3552244	0.02218274	0.341164	0.3711662	0.6971027	0.3063127	9.797827e-06
chr12_121023227	-0.961821	0.04395425	-0.5910097	-0.1466404	-0.01620156	-0.05082057	-2.113179	0.2242719	0.0071537	0.03522501	0.1951586	0.2060043	0.4025	0.1504	0.3342	0.2128	0.3024	0.1537	0.6142	0.1562	0.2917	0.1594	0.3689	0.05847	0.02870578	0.772639	0.0955641	0.5007459	0.9592712	0.7438805	0.006625518	0.1561395	0.9812853	0.8273048	0.6229204	0.0004360927
chr12_121023570	-3.863113	0.1164171	-11.76012	-0.3301577	-1.190412	-0.1065266	1.934389	-0.1840537	-1.898476	0.03759721	-1.420805	-0.04361137	0.7659	0.2829	0.9118	0.3735	0.574	0.3112	0.8527	0.2907	0.5624	0.2907	0.7853	0.1184	0.001182716	0.6930622	1.182119e-07	0.4122248	0.08946719	0.7449452	0.2359817	0.5446495	0.00525092	0.9015148	0.2626562	0.7145529
chr12_121023594	0.6564433	0.3723744	0.02311627	-0.3361816	-0.3170312	-0.3902396	2.672103	0.3871955	1.395024	-0.4059913	-0.06153588	0.2850245	0.6081	0.2636	0.6543	0.3936	0.5698	0.2598	0.8095	0.2405	0.5066	0.3103	0.6621	0.1047	0.3914607	0.1729812	0.978685	0.4323499	0.6475041	0.1469193	0.05261812	0.1181216	0.01758762	0.2135733	0.9444714	0.006782587
chr12_121023598	-0.4427555	-0.004016842	-0.2095367	-0.1494799	-0.1534958	-0.001547835	-0.06503109	0.03128104	-0.03584759	-0.02173941	-0.7934171	0.103695	0.4452	0.1784	0.383	0.2901	0.3443	0.183	0.5229	0.1859	0.3216	0.1965	0.4287	0.06909	0.3731897	0.9823245	0.6132944	0.6219336	0.6755361	0.9933654	0.9155752	0.8686804	0.9159435	0.913618	0.09451335	0.13432
chr12_121023610	-0.5063779	0.1816657	-0.4844213	0.1272313	-0.0014408	0.1175052	0.06141486	-0.218126	0.2148309	-0.05170199	-0.6530042	0.07158233	0.3473	0.1496	0.291	0.2047	0.2835	0.1489	0.4258	0.1606	0.2706	0.1629	0.3454	0.06168	0.1715361	0.2298763	0.1112419	0.5429299	0.9961114	0.4351801	0.8961665	0.180062	0.4446966	0.7541702	0.07602687	0.2467278
chr12_121023619	-0.5403111	0.1429741	0.05320235	0.3165876	0.2429774	-0.3621235	0.05459233	0.1870161	-0.2140064	0.09658272	-0.5406546	-0.002751119	0.3922	0.1729	0.3271	0.2377	0.298	0.1672	0.5346	0.1686	0.3214	0.1821	0.4655	0.06637	0.2050605	0.4153791	0.8778453	0.1957672	0.4363833	0.03273471	0.9312275	0.2742399	0.5283486	0.6020081	0.3039789	0.967009
chr12_121023621	-0.6241789	0.2423474	-0.02751548	0.16465	0.4265368	-0.3348997	-0.5962587	0.3611423	0.1675691	-0.0005807801	-0.7123283	0.1515573	0.3801	0.1753	0.3466	0.2383	0.2829	0.1885	0.5559	0.1871	0.3135	0.1803	0.4055	0.07069	0.1287893	0.1734933	0.9406397	0.5022009	0.1481385	0.08101853	0.3726082	0.05794362	0.6117585	0.997472	0.1083266	0.03246743
chr12_121023650	-0.4252245	0.1045205	-0.1787563	-0.00707161	-0.06601725	0.003101777	0.1127647	0.07938042	0.003344938	0.03441181	-0.3170644	-0.01824447	0.259	0.1283	0.2175	0.1701	0.2159	0.1292	0.3409	0.1245	0.2234	0.1355	0.2632	0.04937	0.1127913	0.4191342	0.4224415	0.9673219	0.7652717	0.9810071	0.7558226	0.5269733	0.9883557	0.8013352	0.2451634	0.7120569
chr12_121023652	-0.3541479	0.1952701	0.06401525	0.2466593	-0.4711397	-0.1615692	0.3531722	0.01987779	0.01320074	0.02513977	-0.1724598	0.07417154	0.323	0.1513	0.2754	0.1927	0.2624	0.1587	0.4055	0.1467	0.2641	0.162	0.3419	0.06161	0.2994269	0.2020413	0.8231807	0.2091064	0.08316924	0.3148115	0.4259533	0.893376	0.9615495	0.8782927	0.6354871	0.2295182
chr12_121023664	-0.6185811	0.05331961	0.007499858	0.3559002	0.1479064	0.113513	-0.05088598	-0.2144932	-0.189542	-0.2101142	-0.432665	0.01555651	0.308	0.1537	0.2663	0.1962	0.2588	0.1458	0.4122	0.1556	0.2531	0.162	0.3561	0.06027	0.0560373	0.7317603	0.9783431	0.07528735	0.5809225	0.4411615	0.9104474	0.1732923	0.4687599	0.2005912	0.2562231	0.7966814
chr12_121023688	-0.2783428	-0.218946	0.01395328	0.03511015	-0.09798754	0.26558	-0.06197752	-0.04062937	-0.02734115	0.1578912	-0.3243767	-0.1359798	0.2871	0.1503	0.2516	0.1902	0.2292	0.141	0.3547	0.1312	0.245	0.1529	0.2797	0.05285	0.3530537	0.1498168	0.9571948	0.85619	0.6773083	0.06221944	0.8702262	0.7588447	0.9138407	0.3074906	0.2655183	0.01018916
chr12_121023693	-0.2310708	0.02508303	-0.08587274	-0.1345157	-0.1044126	0.04904691	-0.2332445	0.1017291	-0.4512641	0.01710019	-0.2780833	-0.004885968	0.2686	0.1329	0.2272	0.1662	0.2072	0.1209	0.3996	0.1226	0.2246	0.1257	0.2464	0.04738	0.4072941	0.8516121	0.7128161	0.4248104	0.6220224	0.6871646	0.5926034	0.4102212	0.05024675	0.892643	0.2740478	0.9179573
chr12_121023697	-0.3482456	-0.02037869	-0.04154047	-0.3081048	-0.2271679	0.07996274	-0.4969561	-0.126302	-0.4438926	0.02972963	-0.2675864	-0.175834	0.2888	0.127	0.2254	0.1802	0.2237	0.1315	0.3687	0.1259	0.2241	0.1372	0.2607	0.04968	0.2483136	0.8735406	0.8575027	0.09260682	0.3222878	0.546641	0.2102416	0.3196339	0.05355723	0.8300487	0.321724	0.0004078356
chr12_121023706	0.1506847	-0.005287371	0.1068136	-0.2260711	0.03934421	0.1255354	0.5173574	-0.005589199	-0.1525806	-0.04279572	-0.8530978	0.1052299	0.4031	0.1747	0.3243	0.2616	0.3376	0.1815	0.5058	0.1714	0.3527	0.1961	0.4087	0.06392	0.7322766	0.9762266	0.7553704	0.4042292	0.9126483	0.4963984	0.377581	0.9743711	0.6856198	0.8305495	0.05677301	0.1004017
chr12_121023708	0.2406102	0.3365102	0.2095283	-0.5462215	-0.2718048	0.09599419	0.07293036	0.1479284	-0.09601421	-0.1274954	-0.4850237	0.01900218	0.2983	0.1433	0.2455	0.2269	0.2419	0.1529	0.3749	0.15	0.2542	0.1454	0.3067	0.0524	0.44137	0.02012251	0.408035	0.01905083	0.2756011	0.5349674	0.856882	0.3295446	0.7148844	0.3856455	0.1322695	0.7172484
chr12_121023718	0.2971465	0.1147688	0.1549019	-0.2056459	-0.1455618	0.1463313	0.4756062	-0.04515443	-0.469777	0.06996924	0.3012603	0.1190031	0.288	0.1406	0.2287	0.189	0.2324	0.1486	0.3942	0.1343	0.2436	0.1404	0.2644	0.05047	0.3231313	0.4189926	0.509662	0.2853116	0.5423969	0.330156	0.2675112	0.7390024	0.06143062	0.6217157	0.2718278	0.01852802
chr12_121023729	0.38281	-0.06659731	-0.03828625	0.0446745	-0.1698859	0.2004074	0.6452045	-0.2946934	0.08700346	0.1080636	0.1492803	0.02431396	0.252	0.1242	0.219	0.1642	0.2127	0.1225	0.3651	0.1221	0.2052	0.1348	0.2439	0.04711	0.141545	0.5946855	0.8645547	0.7884062	0.4351351	0.104449	0.09992722	0.01659849	0.6781632	0.4269963	0.5527988	0.6061776
chr12_121023758	0.5078556	-0.09290995	0.163292	-0.1362497	0.1410522	0.2995716	0.359795	-0.2547182	0.118409	0.04147584	0.4656857	-0.009567681	0.2741	0.1388	0.2411	0.1906	0.2236	0.14	0.3945	0.1361	0.2398	0.1565	0.2822	0.05079	0.07477354	0.5073941	0.5109882	0.4828403	0.5386525	0.03411385	0.4019977	0.06371953	0.631672	0.7935098	0.1133927	0.8507715
chr12_121023763	-0.3590536	0.1758468	-0.3062008	-0.03630987	-0.1109215	-0.009033055	-0.1045895	0.2902464	-0.1992467	0.07216702	0.4563418	0.07400802	0.3298	0.1608	0.3024	0.2189	0.2739	0.1514	0.4634	0.1467	0.2674	0.1578	0.3064	0.05789	0.3040491	0.2804344	0.334464	0.8714229	0.6969183	0.9529714	0.8414774	0.05033601	0.4727618	0.6515555	0.156269	0.2018562
chr12_121023867	0.2255037	-0.1383814	-0.04268503	0.2239327	0.7022545	-0.1190574	-0.5816804	0.04411682	-0.1985111	0.01315039	0.6195789	0.00408299	0.3866	0.1443	0.2791	0.1708	0.2516	0.1494	0.5469	0.1369	0.2312	0.1486	0.3736	0.05188	0.5906138	0.3426472	0.883242	0.1964209	0.006905512	0.4307202	0.3732297	0.7495584	0.4035212	0.930264	0.1239712	0.937355
chr12_121024543	-0.3600142	0.2534492	0.06638327	-0.1653294	-0.2833004	-0.001376104	-1.252826	-0.07909608	-0.1440783	0.1723091	0.1879385	-0.2524913	0.3768	0.1815	0.3932	0.2258	0.3413	0.1889	0.5645	0.178	0.317	0.1705	0.409	0.06869	0.3761406	0.1696836	0.8766403	0.4756699	0.4352607	0.9942922	0.06696203	0.6619201	0.6664213	0.3193412	0.6749849	0.0002452909
chr12_121026487	0.107905	-0.1467348	0.0606268	0.06966382	-0.3027895	-0.08606171	-0.03174576	-0.1249602	-0.1898203	-0.1601783	0.4481894	-0.1798938	0.2398	0.134	0.2227	0.1696	0.2095	0.1206	0.3015	0.1284	0.2081	0.1317	0.2499	0.04679	0.6622204	0.2778509	0.7907024	0.6856223	0.1575902	0.4786942	0.9200323	0.3344676	0.3722913	0.2279555	0.0824629	0.0001227859
chr12_121026516	-0.2767498	-0.1885026	-0.1147341	0.07816967	-0.5360661	0.1801065	-0.07937719	-0.1386559	-0.2512078	-0.04925674	-0.2447323	-0.2325144	0.3649	0.1724	0.2511	0.2196	0.2703	0.1292	0.3936	0.1384	0.2602	0.1635	0.3348	0.05543	0.480107	0.2814663	0.6582818	0.7283849	0.05621011	0.1668707	0.8529221	0.3210963	0.3512403	0.7663058	0.4909522	2.81064e-05
chr12_121026557	-0.5133651	0.02190527	-0.09289192	0.0405866	-0.5145543	0.1011822	0.08168948	-0.06669903	-0.2915051	-0.02839967	-0.1802459	0.02948985	0.2557	0.1161	0.2152	0.1567	0.2018	0.1173	0.3428	0.1148	0.1978	0.1286	0.2831	0.04505	0.05226531	0.8513471	0.6733606	0.7980987	0.01251201	0.3916447	0.8228649	0.5638309	0.1485649	0.8266473	0.5414381	0.5131517
chr12_121026565	-0.2075453	-0.1107747	0.1201514	0.08890918	-0.5444356	0.01992237	0.3914453	0.003958366	-0.05740644	0.00610237	-0.0179849	-0.01678103	0.2429	0.1114	0.2281	0.1492	0.203	0.108	0.3068	0.1128	0.1911	0.1126	0.2652	0.043	0.4071849	0.3230559	0.6080474	0.5557029	0.008636755	0.854494	0.2246081	0.9721851	0.7680979	0.9570543	0.947865	0.6966138
chr12_121026575	-1.116735	0.2005333	0.4120903	0.132449	-0.04166987	0.1378515	-0.5209404	0.09674577	-0.2122012	-0.02883738	-0.9714366	-0.05667292	0.4489	0.1989	0.3384	0.2274	0.3401	0.1797	0.5666	0.1826	0.3453	0.1841	0.4881	0.07311	0.02621743	0.3231195	0.2518299	0.5705849	0.9082717	0.4504694	0.4486957	0.6024255	0.5641134	0.8776394	0.08237696	0.4394639
chr12_121027674	-0.1388417	0.08491826	0.03284287	0.2687591	0.3760711	0.06167547	0.4055506	-0.0385939	0.0214261	0.09350793	-0.4125024	-0.02715568	0.4364	0.2327	0.4477	0.2967	0.4092	0.2301	0.6502	0.2095	0.394	0.2291	0.4761	0.08269	0.7746801	0.7226584	0.9476991	0.3870174	0.401709	0.7942117	0.6355794	0.8570497	0.9601366	0.691148	0.4461067	0.7434571
chr12_121027717	0.7038526	0.05374952	0.197532	0.003675422	0.4482445	-0.07701296	0.348953	-0.1779654	0.3129919	-0.03502869	-0.2453181	-0.20019	0.2569	0.1157	0.232	0.1394	0.195	0.1124	0.3545	0.1177	0.1941	0.1169	0.2587	0.04414	0.008100806	0.6444833	0.4075571	0.9791707	0.02416081	0.4959811	0.3573508	0.1332222	0.1136812	0.7660145	0.3596716	5.872665e-06
chr12_121027835	0.2443953	-0.0690283	0.2042691	0.06733021	0.3331996	-0.1263699	-0.1552441	-0.0119243	0.533841	-0.1385179	-0.7666946	-0.06597595	0.3811	0.1596	0.3404	0.201	0.3563	0.1633	0.5047	0.1571	0.3083	0.1745	0.3966	0.06349	0.5532524	0.6694054	0.5725848	0.742806	0.3822313	0.4451871	0.7905883	0.9402465	0.09951334	0.4344381	0.07595864	0.2997086
chr12_121027842	0.1788595	-0.1031826	0.2640573	-0.1282657	0.3375562	0.03562708	-0.4516067	0.0684252	-0.1541278	0.08833354	-0.2327591	-0.1547341	0.2733	0.1277	0.238	0.1546	0.2228	0.1145	0.3257	0.1206	0.221	0.1265	0.2972	0.04647	0.5290031	0.4229043	0.2812108	0.4123947	0.1396806	0.75724	0.1898689	0.5732769	0.4963991	0.4885109	0.4545894	0.0008804916
chr12_121027884	-0.3201397	-0.1440149	-0.1457759	0.0483218	-0.09861159	0.08454129	-0.1960155	-0.1110767	-0.2988449	0.2138512	-0.5207179	-0.1929815	0.1987	0.09912	0.1866	0.1239	0.1733	0.1021	0.2693	0.09377	0.1661	0.1026	0.2303	0.03819	0.1143258	0.1482389	0.4427845	0.6987552	0.575198	0.4101116	0.4833153	0.2382605	0.07603108	0.03814254	0.02778816	4.429514e-07
chr12_121027925	0.1732457	-0.1878247	0.3879218	-0.3378776	0.2473041	-0.07061699	-0.2943988	0.08088712	-0.06414636	-0.0001393909	-0.2380863	-0.0678858	0.2827	0.1427	0.2585	0.1786	0.2405	0.135	0.3759	0.1383	0.2671	0.1415	0.2976	0.05506	0.5566484	0.1926599	0.1471537	0.06268843	0.3182258	0.6042488	0.4679949	0.5624227	0.8169782	0.9992219	0.4450027	0.2182959
chr12_121027961	0.854352	-0.1881002	-0.1404142	-0.1896987	0.7971407	0.3442027	1.534587	-0.1957188	-0.1858674	-0.3569419	-0.04832944	-0.1617535	0.4382	0.171	0.2876	0.2178	0.3293	0.1796	0.5944	0.2074	0.2931	0.1635	0.3476	0.06356	0.07968304	0.2784537	0.6400706	0.3952876	0.02227191	0.05938488	0.03787937	0.3559245	0.5443202	0.03125955	0.8962756	0.01109323
chr12_121033901	-0.881629	0.08115101	-1.303462	-0.1939896	-0.4595828	0.1268067	-1.299879	0.1114721	-0.5152715	-0.4560819	-1.735072	-0.137064	0.4287	0.1773	0.5107	0.2637	0.3311	0.1906	0.6447	0.1815	0.4234	0.1901	0.4511	0.07466	0.0631755	0.6523838	0.02820908	0.4779481	0.1902783	0.5136879	0.1232445	0.5458631	0.2702362	0.01850184	0.0005975319	0.06714251
chr12_121033909	1.201735	-0.2584376	-0.253205	-0.01893471	-1.339192	-0.2266433	-1.317406	-0.103957	-0.3406892	-0.5802098	2.84148	-0.03300067	0.6016	0.2605	0.5972	0.3389	0.4973	0.2718	0.7759	0.2633	0.5669	0.2816	0.7498	0.1001	0.110567	0.3381484	0.7337988	0.9580787	0.01947432	0.4222817	0.2841091	0.7032836	0.6205507	0.04803898	0.01215962	0.7428957
chr12_121035073	-0.6963576	0.08755649	-0.3581904	0.4068479	-0.3272201	0.1697762	-0.3221759	-0.2171369	-0.3016179	0.09889598	-0.1141187	0.04892747	0.3497	0.154	0.3261	0.2053	0.3069	0.1511	0.4354	0.1477	0.2816	0.155	0.3729	0.06353	0.06210115	0.5742752	0.2991013	0.05243913	0.3102215	0.2666971	0.5053255	0.1459471	0.3040715	0.5284803	0.7764435	0.4421357
chr12_121035084	0.4878939	-0.04363531	-0.1418728	0.1589166	-0.3440898	0.0007552146	1.800895	-0.2436041	-0.1431516	-0.07251026	0.3992701	-0.05974942	0.5264	0.1662	0.3579	0.2246	0.3392	0.1632	0.6375	0.1634	0.3359	0.1808	0.5066	0.06461	0.4306719	0.7957158	0.7112739	0.4905235	0.3399443	0.9963573	0.02952007	0.141343	0.6881171	0.693254	0.4968105	0.3560915
chr12_121035140	-0.1380562	-0.1027161	-0.4496707	0.0336116	0.5642454	0.03475163	-0.2526981	-0.09607833	-0.1995446	0.1734515	-0.267753	-0.1853936	0.3389	0.1401	0.2716	0.1867	0.2993	0.1431	0.4457	0.1387	0.2764	0.1602	0.3561	0.0516	0.701528	0.4678805	0.1110703	0.8596148	0.07205085	0.8100595	0.6117755	0.4927064	0.4877973	0.2851893	0.4822957	0.0003330796
chr12_121035213	-0.3225909	0.2667142	0.0007231988	0.2365668	0.2245638	-0.1231113	-0.7136949	-0.1188692	0.0530827	-0.04626503	-0.07997296	-0.2184313	0.2563	0.1242	0.2149	0.1534	0.2042	0.1246	0.3656	0.1254	0.218	0.1269	0.2767	0.05376	0.2237551	0.03310312	0.9973776	0.1275328	0.2816802	0.3269121	0.06922045	0.346993	0.8121586	0.7176276	0.7812123	4.966317e-05
chr12_121035278	-0.1508137	0.06736396	-0.0115101	0.4796287	-0.04193009	-0.1598901	-0.607223	-0.09741279	-0.1135512	-0.07401282	0.0114444	-0.1889604	0.296	0.1459	0.262	0.1928	0.2547	0.1321	0.4107	0.1326	0.2365	0.1467	0.3337	0.04936	0.6264896	0.6478345	0.9661822	0.01464558	0.8735144	0.2302307	0.1776392	0.4665222	0.6408496	0.6177372	0.9742092	0.000131548
chr12_121035317	0.9345092	0.04413029	0.2245935	-0.1388391	0.2016316	-0.07671731	1.399756	0.01763844	0.1777254	0.1062304	0.1530414	-0.1084937	0.3784	0.1498	0.2618	0.1961	0.1786	0.1585	0.6454	0.1484	0.2203	0.1823	0.3555	0.05203	0.02225446	0.7708444	0.4076927	0.4875224	0.2666523	0.6327197	0.09759202	0.9064311	0.4313272	0.566673	0.6874083	0.03730686
chr12_121035339	0.2367374	0.05310323	-0.04623994	-0.01430984	0.9624651	-0.03886515	0.1234962	-0.2957382	-0.1064289	-0.1240653	-0.2930117	-0.2201703	0.3615	0.1499	0.3053	0.1812	0.2826	0.1584	0.5098	0.1628	0.2473	0.1546	0.3412	0.05915	0.5414728	0.7261473	0.8853218	0.9380943	0.001087225	0.8085763	0.8349158	0.07307869	0.6766813	0.4278687	0.4195317	0.0002026261
chr12_121035392	-0.8008301	0.09367107	-0.1879739	-0.09774799	-0.2863396	-0.1174832	-0.3706523	0.1622305	0.06537313	0.4132703	-0.1878402	-0.1481194	0.2854	0.1223	0.2315	0.1451	0.2101	0.1232	0.3623	0.1224	0.2154	0.138	0.3167	0.04644	0.00716049	0.4471574	0.4295716	0.5050723	0.1827112	0.3439789	0.3403121	0.1883599	0.7669459	0.003016419	0.5737163	0.001442353
chr12_121035405	-0.2848618	0.2265342	-0.05909469	-0.08929608	0.1330466	0.1600654	-0.003992755	-0.04878872	-0.2036326	0.2241335	-0.3021459	-0.1020685	0.3607	0.1563	0.3027	0.188	0.2564	0.1554	0.5552	0.1445	0.2744	0.1681	0.3511	0.06009	0.4613761	0.152275	0.8523927	0.6408506	0.6159799	0.3089113	0.9952276	0.7383082	0.4754645	0.1887248	0.4203676	0.08997584
chr12_121035407	-0.1963834	-0.01183093	0.5260645	0.06836112	-0.1766817	0.03250212	-0.1700899	0.1653227	-0.06528933	0.09730395	-0.07444887	-0.1283364	0.2397	0.1011	0.2264	0.132	0.184	0.107	0.3571	0.105	0.1909	0.1089	0.2599	0.04292	0.4263787	0.9073178	0.0236189	0.6077026	0.3452554	0.7626412	0.6563891	0.1173959	0.7370833	0.3744318	0.7820809	0.00281384
chr12_121035428	-0.02344869	0.08603227	-0.8921761	-0.07386463	0.02152809	0.1111347	0.05281395	0.03142627	-0.3561775	-0.09284633	0.08799479	-0.08389482	0.4009	0.1824	0.3607	0.2172	0.2922	0.1758	0.5824	0.1641	0.293	0.1867	0.4502	0.07116	0.9572665	0.6428228	0.02105766	0.739921	0.9438272	0.5337314	0.9412358	0.8501628	0.245125	0.6251545	0.8614497	0.2396062
chr12_121035510	0.2228548	-0.03722496	0.355355	-0.4219799	0.1900377	0.2944664	-1.069005	-0.1503929	-0.3442883	-0.3093545	1.0199	-0.1810187	0.4431	0.2004	0.3513	0.2575	0.3586	0.2074	0.5117	0.1876	0.3463	0.1974	0.505	0.07124	0.652079	0.8555944	0.3436031	0.1133086	0.6208136	0.1648548	0.0726695	0.4310275	0.3509882	0.1244626	0.0813058	0.01126035
chr12_121035530	0.5882846	-0.1420275	0.03068417	-0.02312399	0.3503739	0.06944543	0.4909979	-0.1866599	0.196936	0.196624	0.2388738	-0.09863189	0.306	0.146	0.2668	0.1853	0.251	0.1301	0.4666	0.1381	0.2612	0.15	0.3272	0.0544	0.06720817	0.3358653	0.9117438	0.9023993	0.1766234	0.5966332	0.3520004	0.1806756	0.4667407	0.1949768	0.4902768	0.07023356
chr12_121036016	NA	NA	NA	NA	NA	NA	NA	NA	NA	NA	NA	NA	NA	NA	NA	NA	NA	NA	NA	NA	NA	NA	NA	NA	NA	NA	NA	NA	NA	NA	NA	NA	NA	NA	NA	NA
chr12_121037691	-0.9432629	0.2426016	-4.129014	-0.5250091	-0.1138763	0.110793	52.78469	0.3570008	0.6951446	-0.5384644	-0.7931733	-0.1374541	0.8113	0.3592	0.8327	0.4903	0.7276	0.3697	1.009	0.343	0.6485	0.4562	0.875	0.1466	0.4966794	0.528486	0.006038382	0.3506897	0.9144988	0.780666	NA	0.3282337	0.4145193	0.2935597	0.6607705	0.3536757
chr12_121037958	-0.6633542	-0.2409059	-0.1314378	-0.2380095	-0.3285514	0.3423042	-3.174125	-0.1663311	-0.1089616	-0.1039156	-0.02341569	-0.1872955	0.4487	0.2038	0.4048	0.2486	0.3645	0.1857	0.7208	0.1807	0.349	0.2052	0.4233	0.07648	0.1864305	0.2471655	0.7665385	0.3537485	0.401265	0.07010117	0.002270687	0.3652909	0.7698432	0.6201521	0.9600294	0.01461525
chr12_121038420	NA	NA	NA	NA	NA	NA	NA	NA	NA	NA	NA	NA	NA	NA	NA	NA	NA	NA	NA	NA	NA	NA	NA	NA	NA	NA	NA	NA	NA	NA	NA	NA	NA	NA	NA	NA
chr12_121039418	0.6358705	-0.1872867	-0.9700998	0.1489036	0.5643073	-0.006834663	-0.04717349	-0.1889364	0.5331026	-0.07096874	0.6103406	-0.3027002	0.4755	0.2166	0.4553	0.2743	0.4383	0.2226	0.6357	0.2138	0.4559	0.2214	0.5521	0.07923	0.2394291	0.3985916	0.05782424	0.6016509	0.2471768	0.9761201	0.9543196	0.3879876	0.2979917	0.7545919	0.3566681	0.0001398043
chr12_121040695	0.4717309	0.06776676	0.1388277	0.1585997	0.03471708	-0.2401298	0.8490795	0.2151431	-0.1389957	0.08082107	0.2537261	-0.3064634	0.4142	0.1759	0.3864	0.2315	0.3105	0.1759	0.6376	0.1648	0.3116	0.1855	0.4427	0.0667	0.2999188	0.7045019	0.7403577	0.505101	0.9153571	0.1789923	0.3049465	0.1978748	0.671666	0.6685555	0.6073141	4.552439e-06
chr12_121040828	0.7648042	-0.1428849	1.191942	-0.3223938	-0.1994118	0.2475024	-0.3209708	-0.3631561	0.7589153	0.2095487	-0.01253765	-0.1993051	0.3849	0.167	0.3463	0.2255	0.3152	0.1694	0.5127	0.1721	0.339	0.1821	0.4636	0.05948	0.06666333	0.3989024	0.001242407	0.1636621	0.5482382	0.1498852	0.5909237	0.03764848	0.03519329	0.2578472	0.9808827	0.0008232425
chr12_121040907	0.7261146	-0.005876508	0.8701945	0.5166849	0.2012982	-0.003463935	-0.6111956	-0.1583362	0.1627674	0.6473437	1.998147	-0.1485924	0.5677	0.2077	0.516	0.2993	0.4018	0.1959	0.7339	0.2093	0.394	0.2518	0.6618	0.08958	0.292361	0.9779204	0.1485784	0.09952202	0.6463984	0.9861657	0.5716052	0.459453	0.7041693	0.01284531	0.02360607	0.09851445
chr12_121041570	2.026001	-0.1002896	-0.06419699	0.02331925	-0.4029423	0.3800312	-6.164887	-0.4666823	0.3922247	0.007734295	0.2760613	-0.1027553	0.5878	0.1949	0.383	0.2432	0.2949	0.2073	1.14	0.1885	0.2984	0.2035	0.507	0.07351	0.005296177	0.6137684	0.8769513	0.9258986	0.1916872	0.07290582	NA	0.01504121	0.2096451	0.9703167	0.6388343	0.1632999
chr12_121041583	0.02004422	-0.04960879	-0.73664	0.2172522	0.1932105	0.2595265	0.402016	-0.1587496	0.00183141	0.2155645	-0.2415514	-0.1921013	0.317	0.1454	0.2843	0.2235	0.2712	0.1446	0.5035	0.1386	0.2433	0.1471	0.3432	0.06042	0.9521796	0.7356929	0.01298624	0.343406	0.4928843	0.07574511	0.490288	0.2566584	0.9941745	0.1472017	0.5085657	0.001505489
chr12_121041640	NA	NA	NA	NA	NA	NA	NA	NA	NA	NA	NA	NA	NA	NA	NA	NA	NA	NA	NA	NA	NA	NA	NA	NA	NA	NA	NA	NA	NA	NA	NA	NA	NA	NA	NA	NA
chr12_121041673	NA	NA	NA	NA	NA	NA	NA	NA	NA	NA	NA	NA	NA	NA	NA	NA	NA	NA	NA	NA	NA	NA	NA	NA	NA	NA	NA	NA	NA	NA	NA	NA	NA	NA	NA	NA
chr12_121042398	0.5878003	0.1383777	-0.3178979	-0.06814117	0.3295059	-0.09997424	0.5957534	-0.08121943	-0.126341	-0.1572223	-0.01069278	0.02618292	0.4593	0.1674	0.3808	0.1991	0.3532	0.1745	0.5952	0.1569	0.3651	0.1805	0.4806	0.06567	0.2556222	0.4150925	0.4401625	0.737328	0.3827789	0.572667	0.4212094	0.6091833	0.7473339	0.3915935	0.9844336	0.6907454
chr12_121042401	1.302265	-0.06357123	0.5823079	-0.4241226	-0.1556213	0.2365002	8.572656	0.0454593	0.3374317	-0.1014139	0.2213813	0.01397078	0.5039	0.1886	0.4448	0.2345	0.3649	0.2046	0.9357	0.2006	0.3765	0.2036	0.4938	0.08061	0.02559633	0.7406294	0.2409924	0.07871456	0.6913162	0.2578606	0.001228249	0.8243059	0.4063776	0.6257833	0.6966478	0.8628485
chr12_121042419	0.3110791	-0.04652169	-0.04949301	-0.2004924	0.3792373	0.05901393	0.2369761	-0.1045128	-0.1044423	-0.0951938	-0.296393	-0.004254424	0.3094	0.1329	0.2532	0.1578	0.2372	0.1258	0.4298	0.1317	0.2593	0.1403	0.327	0.05182	0.3390254	0.7286325	0.8500141	0.2096134	0.1203802	0.6416576	0.6185971	0.4314841	0.6972694	0.5017169	0.3916822	0.9346549
chr12_121042510	0.4985249	0.09820399	-0.02165963	-0.2458508	0.1592151	0.2385958	0.5504172	-0.2692296	0.006158112	-0.3354853	-0.3760983	-0.1924856	0.3946	0.1584	0.2938	0.2304	0.2881	0.165	0.5492	0.1581	0.2934	0.1562	0.3831	0.05968	0.2457032	0.5404401	0.9438206	0.299106	0.5966621	0.1538063	0.4022874	0.09266788	0.9839915	0.03388562	0.3644995	0.001283939
chr12_121042523	0.9804042	-0.009105581	0.6573279	-0.4913716	0.2934191	0.331772	1.192184	-0.08999507	0.5047553	0.1869939	-0.2710996	-0.2210398	0.4065	0.1934	0.3674	0.2809	0.3405	0.203	0.6039	0.1809	0.3579	0.1975	0.4177	0.07181	0.02755532	0.9631567	0.0961109	0.09318229	0.417804	0.1095286	0.115601	0.6246453	0.1878705	0.353327	0.5553928	0.002139343
chr12_121042533	0.1431346	0.2109478	0.5559662	-0.1254936	0.006615201	0.2200103	0.1353337	-0.09390993	0.06816396	0.191221	0.261057	-0.2392533	0.4157	0.2048	0.3752	0.2864	0.3454	0.209	0.6045	0.203	0.3505	0.2172	0.4392	0.07521	0.7541581	0.3133651	0.1695868	0.6746163	0.9856599	0.3032763	0.8584547	0.6505643	0.8554734	0.3901343	0.5933446	0.001513265
chr12_121042685	0.001950007	0.09505404	-0.1324013	0.02252638	0.1605382	0.02298331	-0.2870572	-0.04850534	-0.1301853	0.03586116	0.3665956	-0.1723788	0.246	0.1043	0.2129	0.1222	0.1907	0.09857	0.3268	0.107	0.1793	0.1134	0.2632	0.04022	0.9938697	0.3647339	0.5434285	0.8548304	0.4085844	0.8165133	0.406449	0.6521925	0.4750364	0.7533721	0.1790355	1.848626e-05
chr12_121042719	-0.3869441	0.01732163	0.3300974	0.2009706	0.04530134	0.2509605	-1.17377	-0.2518363	-0.04367593	0.01727916	-0.2222136	-0.2373002	0.3018	0.1229	0.2599	0.1604	0.2249	0.1272	0.4062	0.1185	0.2452	0.1401	0.3246	0.04591	0.2215801	0.8887608	0.2200302	0.2161944	0.8443999	0.05035526	0.008278282	0.03483879	0.8628982	0.9028055	0.5173034	2.425534e-07
chr12_121042840	-0.375184	-0.2878068	-0.6083882	0.3578777	0.105138	-0.26179	-0.7785956	0.009841561	-0.2460965	-0.006715898	0.1497089	-0.2182928	0.4703	0.2373	0.4617	0.2801	0.4453	0.2149	0.6199	0.2035	0.4342	0.2533	0.5221	0.08542	0.481418	0.2387184	0.2424603	0.2199979	0.8325712	0.2341515	0.3243488	0.9622347	0.609655	0.9795373	0.8067977	0.01089081
chr12_121042861	0.729519	0.1553856	-0.8288464	0.1608392	0.9279833	-0.4865261	0.7736143	0.1804003	0.8815384	0.2784333	-0.1552995	-0.3192257	0.5498	0.2043	0.4375	0.3068	0.4315	0.2054	0.7327	0.2246	0.4831	0.2253	0.6225	0.08717	0.2677156	0.4565537	0.08846058	0.6178038	0.05236963	0.02043999	0.4724157	0.4338115	0.1101119	0.2285666	0.8452005	0.0002641202
chr12_121046349	0.6773329	-0.1163999	0.2640781	0.3362321	0.4147891	0.09837295	1.58559	0.05411135	0.09876502	0.2899008	-0.1713571	-0.1670936	0.3843	0.1734	0.4127	0.2335	0.3337	0.1697	0.5839	0.1615	0.3266	0.1885	0.3907	0.06443	0.1037021	0.5085414	0.5599978	0.1614651	0.2412972	0.5678102	0.02748743	0.740904	0.7750155	0.1309503	0.6864114	0.009652793
chr12_121046366	1.344448	-0.1911484	0.3080508	0.4893558	0.7102146	0.0927421	4.007681	0.06395977	0.008883936	0.3006658	-0.3060982	-0.2423062	0.4743	0.1719	0.3933	0.2194	0.3278	0.1904	0.7264	0.1737	0.3375	0.1746	0.4005	0.06444	0.01257897	0.2733319	0.4714482	0.02954904	0.04066809	0.6325219	0.0001495562	0.716887	0.9802318	0.08996633	0.4837296	0.0001751724
chr12_121048625	1.506354	0.01257706	0.6961905	0.1317836	0.8266275	0.1673034	1.347527	-0.12436	-0.4104002	-0.1009132	0.4995744	-0.243245	0.4093	0.1821	0.4155	0.2383	0.3761	0.191	0.5846	0.1668	0.3563	0.1801	0.4026	0.06233	0.0007853082	0.9458557	0.1274918	0.5912096	0.04169802	0.3898948	0.0614658	0.4622673	0.2818175	0.581527	0.2560139	9.82202e-05
chr12_121061101	0.3460976	0.3764546	0.4762317	0.3898655	-0.1177469	-0.2652184	-1.156134	-0.2388943	0.1080617	-0.1238475	0.7684275	-0.2363472	0.4439	0.2013	0.3964	0.28	0.3726	0.2102	0.5575	0.2155	0.4121	0.2246	0.4532	0.08091	0.4847721	0.06697599	0.2700397	0.1813266	0.7693244	0.2173692	0.0851409	0.2790253	0.8111671	0.5910427	0.1306772	0.003596569
chr12_121061143	-0.04199206	0.1072555	0.4734309	-0.002551597	-0.4638108	0.03196006	-0.6587031	-0.1892974	0.2690466	0.05957592	-0.4467237	-0.26787	0.3441	0.166	0.2774	0.2271	0.2623	0.1501	0.4893	0.1657	0.2716	0.1765	0.3406	0.05699	0.9087763	0.524025	0.101069	0.9912697	0.08794614	0.8332674	0.2403729	0.2599039	0.3404065	0.7397069	0.2175172	2.696765e-06
chr12_121061179	0.0208623	0.2400562	-0.003201922	-0.3604771	0.05737145	-0.1448623	-0.6309754	0.1080235	-0.05051036	-0.08339954	-0.2610673	-0.2104315	0.3579	0.169	0.3156	0.236	0.2719	0.1794	0.4207	0.1673	0.2894	0.1745	0.3971	0.06286	0.9565928	0.1615075	0.9923189	0.1377294	0.8390939	0.4269732	0.1736279	0.5243938	0.867318	0.6379254	0.5462577	0.0008347686
chr12_121061216	1.006164	0.2114905	0.9238582	-0.1745106	0.08803441	0.2356455	0.8352938	0.1380869	0.4230129	-0.01981906	0.3697894	-0.1026091	0.3743	0.1697	0.3206	0.2102	0.3021	0.1628	0.5091	0.1634	0.2946	0.1724	0.3821	0.06314	0.01267701	0.2193775	0.006342186	0.4169846	0.7811717	0.1532505	0.1578954	0.404435	0.170012	0.9098415	0.371136	0.104833
chr12_121061303	-0.1923367	0.1503057	0.2398787	-0.085502	-0.269237	0.02105214	-0.2804091	0.1227684	0.2965863	-0.06942321	-0.3613984	-0.1328541	0.2512	0.1126	0.2335	0.1534	0.2234	0.1198	0.3431	0.1298	0.2156	0.1184	0.2718	0.04373	0.4586203	0.1847156	0.3178337	0.5817829	0.2401067	0.8615025	0.4426826	0.3483339	0.1791814	0.5604183	0.2006887	0.002404187
chr12_121061325	-0.4104113	0.1057441	-0.1596923	-0.2702955	-0.3875552	0.3328425	-0.4967578	-0.08652304	0.368547	-0.1362649	-0.3006134	-0.111401	0.3714	0.164	0.3262	0.2089	0.2986	0.1535	0.4638	0.167	0.2958	0.1524	0.3942	0.06706	0.3048924	0.5247432	0.6435256	0.2057453	0.2154585	0.03214063	0.342674	0.6094727	0.2339767	0.3768679	0.4834028	0.09742368
chr12_121061562	0.3459426	-0.1899763	-1.05249	-0.2476131	0.356353	0.4264665	-1.468338	-0.2698201	-0.3597926	0.03177557	1.19939	-0.1936823	0.5236	0.1997	0.4156	0.2248	0.3508	0.1947	0.7375	0.1808	0.398	0.2027	0.5405	0.07813	0.5735079	0.351261	0.02125687	0.2831413	0.3414653	0.03167723	0.1787563	0.1421659	0.4069246	0.8779982	0.06190515	0.01345863
chr12_121069104	-0.5080892	-0.1369967	0.3828001	0.05357682	0.01820927	-0.1301361	-1.162261	0.05188475	-0.01457692	0.05609885	0.03474264	-0.03308334	0.3416	0.1403	0.3041	0.1945	0.2457	0.145	0.4981	0.1291	0.2602	0.1474	0.3478	0.05853	0.1621407	0.3336455	0.2304578	0.7870074	0.9427293	0.3745378	0.04303939	0.6902376	0.9568616	0.7065958	0.9253823	0.5725716
chr12_121069142	-0.02469299	-0.1074022	0.06808341	-0.03512844	-0.03430424	0.01255785	-0.4115815	-0.1200854	0.1365836	-0.17547	-0.2830505	0.03956674	0.1891	0.08086	0.1641	0.1065	0.1381	0.08364	0.2649	0.08087	0.1453	0.08836	0.2139	0.03437	0.8979704	0.1855363	0.6823449	0.7429354	0.8056657	0.8810679	0.1340765	0.1388586	0.3523529	0.04791905	0.1961296	0.2499299
chr12_121069188	-0.06521789	0.04364477	-0.693038	0.01283969	0.422378	-0.1296795	-0.1628	0.05471162	-0.05367073	-0.05960067	0.1823552	-0.07686594	0.2086	0.09142	0.1839	0.1183	0.1698	0.09124	0.2922	0.08882	0.1661	0.09436	0.2265	0.03533	0.7597814	0.6344946	0.0002119869	0.9141759	0.01423093	0.1569591	0.5941464	0.5395137	0.7500037	0.5294718	0.4329364	0.02968274
chr12_121069218	0.4159678	0.1082294	0.09596956	-0.1190494	0.09753456	-0.0939093	0.170065	0.1009549	0.267157	0.1369429	0.236251	-0.1121464	0.2532	0.1227	0.2287	0.1574	0.2367	0.1238	0.3304	0.1167	0.2236	0.1308	0.2906	0.04687	0.1119906	0.3813561	0.6828998	0.4551109	0.6888986	0.4516175	0.6270961	0.390247	0.2442021	0.2992843	0.4366325	0.01684464
chr12_121074284	0.01298296	0.114403	-0.2101242	0.07669021	-1.008715	0.1721669	0.8539031	-0.1643327	0.4219331	0.03822042	-0.935708	-0.009188459	0.4663	0.2112	0.4348	0.2743	0.3723	0.2026	0.6383	0.1916	0.3683	0.2259	0.4751	0.07769	0.9803499	0.5964849	0.6634213	0.7880363	0.01191533	0.4053164	0.3031019	0.399902	0.2868334	0.869087	0.08309157	0.9061363
chr12_121074287	-0.692731	-0.1530746	-0.4962286	-0.2243277	-1.131922	-0.1104757	-1.099997	0.1605325	0.2208216	0.06679854	-0.7669593	-0.1385369	0.5171	0.2514	0.5199	0.3183	0.4504	0.2653	0.7201	0.2424	0.4863	0.2569	0.5648	0.09449	0.2515318	0.5556378	0.4148814	0.5040613	0.02484488	0.6880548	0.2891768	0.5205409	0.6915327	0.8015892	0.2624572	0.1444016
chr12_121078571	0.9957606	-0.2400599	0.4693948	-0.3905207	0.08540268	-0.06737849	0.1453048	0.08328219	0.8463213	-0.07487996	0.3138432	-0.1236034	0.4237	0.1727	0.3058	0.238	0.2753	0.1683	0.5752	0.1615	0.2905	0.1794	0.378	0.06987	0.03327277	0.1709513	0.1438943	0.1110047	0.765528	0.6931109	0.8362885	0.6108155	0.005308548	0.6813516	0.4420885	0.07761
chr12_121078775	-0.09387946	-0.007980249	-0.1027608	-0.2504747	-0.4741234	0.1216504	-0.7533767	0.043436	-0.05216967	-0.1007603	-0.1940186	-0.0825049	0.293	0.1439	0.2582	0.1861	0.2405	0.139	0.3932	0.1379	0.2461	0.1471	0.3039	0.05221	0.7593414	0.9562343	0.7006125	0.1860341	0.05567836	0.3861136	0.07812256	0.7550614	0.8372081	0.4980718	0.5430323	0.1145436
chr12_121078786	-0.2412399	-0.1160321	-0.08276089	-0.1672038	-0.5360563	0.1226404	-0.04089263	0.002375692	-0.1430548	-0.1320091	-0.1509619	-0.1077361	0.2727	0.1186	0.2406	0.1528	0.2114	0.1225	0.3601	0.1155	0.2189	0.1264	0.285	0.04681	0.3947103	0.3313276	0.7384757	0.279512	0.013196	0.3204148	0.9156293	0.9836995	0.5236904	0.3002025	0.6116475	0.02150278
chr12_121078858	-0.2789792	-0.07090648	-0.1913149	-0.1781076	-0.3940076	0.05974485	-0.3544551	-0.04330919	-0.09362913	-0.1635768	-0.2730742	-0.2654158	0.287	0.1299	0.2265	0.1537	0.2179	0.1175	0.337	0.1186	0.2313	0.1349	0.2963	0.05193	0.3517711	0.5883495	0.4106754	0.2521965	0.07760498	0.6135977	0.322042	0.716909	0.6937153	0.2295596	0.3787354	3.323142e-07
chr12_121078875	0.1838047	-0.2057468	0.09662541	0.008751539	-0.4868839	0.1864242	0.5491515	-0.07228202	0.3428704	-0.2050163	0.07524011	-0.1962096	0.2274	0.1068	0.2036	0.1294	0.184	0.09892	0.2653	0.102	0.1837	0.1016	0.2478	0.04569	0.4312163	0.05543517	0.6421865	0.9465315	0.009297159	0.06074427	0.04596085	0.4808406	0.06654922	0.04470336	0.7686338	1.787683e-05
chr12_121078979	-1.544836	-0.1672784	-0.5558313	-0.1744382	-0.7758813	0.03379216	-2.60432	0.008457799	-0.6159026	0.06182521	-1.467473	-0.2354669	0.4543	0.2013	0.3865	0.2681	0.3354	0.2073	0.6715	0.2091	0.378	0.2149	0.4887	0.07619	0.002451128	0.4156565	0.1847212	0.5307729	0.02930898	0.8732987	0.004054586	0.9684484	0.1314313	0.7787324	0.008797947	0.002059337
chr12_121078996	-0.7768157	-0.2611686	-0.3461782	0.2336369	-0.6509184	0.08864107	-1.524969	0.02318107	-0.2505462	0.1908075	-0.2040909	-0.1418107	0.4995	0.1934	0.3912	0.252	0.3528	0.1921	0.7191	0.18	0.3724	0.2074	0.4669	0.07561	0.1778901	0.1852007	0.4154209	0.3696072	0.08428076	0.6506655	0.1405725	0.8991935	0.5323677	0.3681237	0.6990902	0.06145797
chr12_121079039	0.5774638	-0.12484	0.1648315	-0.2496274	0.3932731	0.08168915	-0.2098593	-0.1193909	-0.1528684	0.07695588	0.2917882	-0.2396119	0.4123	0.1611	0.3689	0.2258	0.3016	0.1622	0.6598	0.1609	0.3232	0.1731	0.4349	0.06812	0.2019533	0.4443904	0.6779192	0.2814924	0.2137806	0.6192151	0.8111	0.4639542	0.6544426	0.6614852	0.5457374	0.0004492437
chr12_121081099	0.4920582	-0.02352244	0.3781383	-0.1601233	0.2134898	-0.1780207	-0.1820464	0.1286339	0.1950052	-0.08268823	-0.0938545	-0.02651957	0.2821	0.1308	0.2479	0.1874	0.2086	0.1324	0.3672	0.1347	0.245	0.1491	0.2805	0.05122	0.09424362	0.8584951	0.139474	0.4012958	0.3168624	0.1826205	0.6447013	0.3440144	0.4403029	0.5834288	0.7480858	0.6051013
chr12_121081194	-0.03184858	0.06578851	-0.6769225	0.1904733	0.2068583	0.01355224	0.2027136	0.07384035	-0.1958509	-0.01881671	-0.2428969	0.03813963	0.3449	0.1458	0.291	0.1994	0.2707	0.1542	0.4887	0.1495	0.2688	0.1641	0.3601	0.0583	0.9309296	0.6553065	0.02604612	0.3492478	0.4619561	0.9308017	0.7174308	0.6252916	0.4828063	0.909942	0.5291691	0.5137025
chr12_121081213	0.3610752	0.3245328	-0.9631995	-0.02063748	1.15439	-0.2273568	2.095286	0.2369572	-0.5230434	0.1678576	-0.37218	0.08527743	0.5058	0.2072	0.4405	0.2992	0.4156	0.2274	0.6234	0.2218	0.4229	0.2496	0.5157	0.08509	0.5380133	0.1254515	0.04964266	0.9475245	0.01152375	0.330247	0.008588234	0.2975382	0.2623899	0.514904	0.5363584	0.318004
chr12_121081215	0.684802	0.1987532	-1.022381	0.4223712	0.917647	-0.1795936	5.462071	0.2481472	-0.09259603	0.2306997	-0.07195734	-0.0007762745	0.5241	0.2146	0.4	0.2541	0.3822	0.2029	0.833	0.2042	0.3973	0.2309	0.4684	0.0776	0.2657962	0.3656884	0.01915149	0.1079082	0.02650861	0.3860942	0.0002857683	0.2341995	0.830641	0.3309841	0.8920355	0.9920425
chr12_121081234	0.4666935	0.1265498	-1.270814	0.2872487	0.3929653	-0.1578935	1.767459	0.2501862	-0.02228678	0.02686251	0.424574	-0.03653538	0.4994	0.215	0.4335	0.2953	0.4044	0.2193	0.6349	0.2234	0.3904	0.2202	0.5713	0.07678	0.418152	0.5654005	0.00824788	0.3527048	0.3741526	0.482391	0.03149371	0.2750094	0.958085	0.9052776	0.5418937	0.6351859
chr12_121081256	0.1673925	0.4130215	-1.410947	0.1864698	0.1087239	-0.2920007	2.711917	0.305152	-0.5570004	0.3143617	0.7470058	0.07653378	0.5835	0.3002	0.4541	0.3087	0.4759	0.242	0.8164	0.235	0.4805	0.2961	0.6249	0.105	0.8157798	0.1893976	0.005634991	0.5655981	0.8407533	0.2416995	0.05507357	0.2068931	0.3093337	0.3105515	0.3506884	0.4685354
chr12_121083360	0.9267956	0.08340889	1.55668	0.2905756	0.3543175	-0.1683015	-2.596526	-0.2866345	0.5033237	-0.5328673	0.1891567	-0.2469767	0.4354	0.1943	0.4139	0.292	0.477	0.2153	0.5142	0.2181	0.4361	0.2199	0.5326	0.0799	0.05533314	0.6736837	0.0006176873	0.3412223	0.5138511	0.4452403	1.484825e-05	0.1996336	0.2989837	0.01808315	0.7637246	0.00206175
chr12_121083371	1.528065	0.1608759	0.7574518	0.37914	-0.0501768	-0.08176546	-0.055511	-0.1303886	0.5575658	-0.3677237	1.483462	-0.1819062	0.5956	0.2112	0.492	0.3318	0.3162	0.2205	0.5404	0.1956	0.3696	0.2001	0.6585	0.07058	0.03931361	0.4565493	0.1801437	0.281059	0.8803346	0.7175826	0.9311237	0.5132845	0.1609913	0.07177654	0.08999836	0.01014413
chr12_121083714	0.6046288	-0.05999741	0.4595424	0.1032582	0.3882117	0.04519701	0.01449879	-0.1920539	0.2794061	-0.169869	-0.1410014	-0.07358624	0.4953	0.2167	0.4121	0.2952	0.4032	0.2154	0.6713	0.2288	0.3946	0.2361	0.5067	0.07521	0.2889276	0.7869374	0.3096141	0.7382267	0.3782669	0.8376481	0.9872279	0.413854	0.5152943	0.4844654	0.810403	0.3292433
chr12_121084090	0.5421523	-0.1925153	0.2052363	0.1614273	0.8077284	-0.1791036	0.3877056	0.005245598	0.3338546	-0.01594397	-0.2568771	-0.3029433	0.4154	0.1723	0.3589	0.2202	0.343	0.1532	0.6573	0.17	0.3175	0.1864	0.3994	0.06659	0.2351489	0.2710639	0.5935149	0.4745473	0.02696426	0.2479746	0.6566632	0.9757422	0.3187142	0.9330268	0.5554374	5.64456e-06
chr12_121084181	-6.637033	-0.2516463	0.2125161	-0.0962223	0.1077567	-0.144913	-0.72211	-0.09243589	0.2612225	0.1850362	0.2447257	-0.3641231	1.152	0.1968	0.4861	0.29	0.383	0.2037	2.226	0.1894	0.3958	0.2084	0.4624	0.07636	NA	0.2099568	0.7024182	0.7508321	0.7949441	0.4861232	NA	0.6317876	0.5444553	0.3851781	0.6388753	1.988556e-06
chr12_121086010	0.1081465	-0.03793062	0.1704575	-0.2328922	0.09684923	-0.2375761	-0.5317893	0.31957	-0.3046067	0.2683783	0.1145042	-0.1269669	0.4448	0.1887	0.3962	0.2398	0.3806	0.1911	0.5261	0.1999	0.3615	0.1899	0.449	0.06682	0.8276169	0.8435153	0.6928262	0.3457543	0.8139654	0.2223544	0.389999	0.117259	0.4320818	0.1652758	0.8197482	0.05797506
chr12_121086162	0.3350217	-0.1594253	0.2897159	0.1929514	0.2153496	0.04326186	0.1072464	-0.02886733	-0.04337249	-0.1125154	0.8716137	-0.1748495	0.4023	0.1793	0.3386	0.2271	0.3178	0.1857	0.5057	0.184	0.3068	0.1664	0.4658	0.06547	0.4458191	0.3817129	0.4207694	0.4079922	0.5205508	0.8189355	0.85483	0.8774449	0.8929654	0.5049334	0.0977577	0.007699959
chr12_121086169	0.5882627	0.01509984	-0.1004109	0.2480114	0.4101855	-0.002757285	1.132422	0.09647273	-0.3825697	-0.1463411	0.4584713	-0.09672328	0.3956	0.1726	0.3706	0.2255	0.313	0.1769	0.5457	0.1555	0.3032	0.1856	0.3873	0.06693	0.1720307	0.93133	0.8013129	0.2839443	0.2132611	0.9877602	0.08204261	0.539971	0.2292171	0.438472	0.2751082	0.1493305
chr12_121086389	0.4044682	-0.1379935	0.3373767	0.2380666	0.6474176	-0.142488	-0.1001025	-0.03924459	-0.5657101	0.1327582	-0.5838147	-0.2880471	0.4974	0.194	0.4149	0.2448	0.352	0.1871	0.6837	0.1971	0.3617	0.2009	0.5214	0.07788	0.4805378	0.4853066	0.4593849	0.3457296	0.08515245	0.4543925	0.9149106	0.8452331	0.1448026	0.517409	0.3393457	0.0002265856
chr12_121086492	0.4422859	-0.1191704	0.2110099	-0.3934869	-0.02321728	0.06129188	0.1767088	0.05618973	-0.3417263	0.03220381	0.7323019	-0.04441478	0.5061	0.1893	0.4171	0.2555	0.3581	0.1996	0.7371	0.2088	0.3662	0.2327	0.5087	0.07114	0.4510141	0.5364767	0.6456667	0.1365005	0.9517295	0.763495	0.8712987	0.7924147	0.3852043	0.8929337	0.2152061	0.5334506
chr12_121089272	-0.007768243	0.2946947	-1.127006	0.5313948	0.8489296	0.01055621	2.130797	-0.3473327	-0.5799136	-0.4324833	0.5062413	-0.3359105	0.6225	0.297	0.5576	0.3971	0.4924	0.2986	0.8657	0.2911	0.5924	0.3296	0.6926	0.1051	0.9922077	0.3434014	0.09338698	0.2193881	0.1334661	0.9730849	0.2179248	0.2536619	0.4303091	0.2154106	0.5980304	0.001480891
chr12_121089280	0.5678461	-0.1031086	-1.043943	-0.2286654	0.2738937	0.6965327	2.930041	-0.6602676	-0.4114898	-0.4298588	-1.051198	-0.369584	0.544	0.2524	0.5476	0.3176	0.489	0.2874	0.7231	0.2551	0.5254	0.2688	0.5899	0.09984	0.3811027	0.6926316	0.1106768	0.494795	0.6251428	0.02026975	0.00512722	0.01232723	0.5051656	0.1234822	0.1501739	0.0002302636
chr12_121090529	0.9961146	0.1503747	-0.01686808	-0.1543307	0.5279711	-0.0156338	0.7593599	0.03392462	0.4383384	0.1800173	0.6904877	-0.1325274	0.3175	0.1453	0.2731	0.1841	0.2581	0.1394	0.4105	0.1346	0.2661	0.1437	0.3313	0.05679	0.002929543	0.3058623	0.9526198	0.4099568	0.04812104	0.9115722	0.09164228	0.8027833	0.112314	0.2150759	0.04924391	0.01981282
chr12_121090588	-0.3974794	0.1143904	0.3456484	0.1574415	0.08683213	-0.1035289	-0.3264955	-0.2087258	-0.5704282	0.01582891	-0.4130187	-0.218403	0.2975	0.1415	0.2818	0.1717	0.2332	0.1434	0.4258	0.1318	0.2446	0.1254	0.2836	0.04799	0.2021073	0.4235495	0.2392497	0.3663457	0.717289	0.4749196	0.4878095	0.1164522	0.02374398	0.9003407	0.1625493	5.47356e-06
chr12_121090605	0.2328042	0.1202188	-0.05219659	0.2318273	0.6605277	-0.1760607	0.3007908	-0.1814165	-0.3277474	-0.1559228	-0.872196	-0.3078885	0.2924	0.123	0.2614	0.1558	0.2202	0.1206	0.4326	0.113	0.2185	0.1272	0.2757	0.04729	0.4464255	0.332063	0.8471641	0.1416133	0.003433025	0.1472768	0.5307371	0.1106736	0.143264	0.2240417	0.002358243	7.854351e-11
chr12_121090658	0.149886	-0.06815477	0.104065	0.209976	-0.3403163	-0.173299	1.898821	0.1924129	-0.7911911	0.2419721	0.4929525	-0.04544989	0.4852	0.2025	0.3692	0.2505	0.358	0.1876	0.7042	0.1753	0.3264	0.2342	0.4368	0.07265	0.7870702	0.7417069	0.7933583	0.4170773	0.3747561	0.3642123	0.05556084	0.2798645	0.02194986	0.3151612	0.3100101	0.5326621
chr12_121093669	1.414678	-0.06257111	1.119019	0.02728655	0.600164	-0.1019147	-0.0254426	0.03001879	0.202141	0.3004355	1.08754	-0.1553228	0.4478	0.207	0.5505	0.2434	0.4296	0.2002	0.6834	0.2096	0.3887	0.2192	0.5604	0.07708	0.004732135	0.7674371	0.08969738	0.9134132	0.2071126	0.6179494	0.9783169	0.8886299	0.6318321	0.1811355	0.1079911	0.0445275
chr12_121093687	1.88376	0.03958243	-0.09762039	-0.4830869	0.3030477	0.2847484	-0.1562345	0.1973828	-0.1535265	-0.002276498	7.597258	-0.2037854	0.6409	0.1889	0.3946	0.2256	0.3015	0.2057	0.6424	0.1934	0.3271	0.1809	0.8907	0.07298	0.02405604	0.8369712	0.8201782	0.03696605	0.3378809	0.1755173	0.8521433	0.3166698	0.6573774	0.9901251	0.0001055547	0.005354432
chr12_121094467	1.372807	0.2577661	0.8622572	-0.3413778	0.4833996	0.5934728	0.2835109	-0.0586551	0.7251817	-0.2879883	0.009781385	-0.004980757	0.6791	0.2691	0.4848	0.2873	0.4334	0.2431	0.7997	0.2271	0.4596	0.2868	0.8731	0.09894	0.1378408	0.3562428	0.1198048	0.2550651	0.3148151	0.01788283	0.8314403	0.8014041	0.1611145	0.3360699	0.995642	0.9600473
chr12_121094488	1.002185	0.06124537	0.04749475	-0.3604228	0.7840243	0.0555929	6.884269	0.1199119	0.3149181	-0.09293186	-1.222694	0.07722202	0.6121	0.2463	0.4911	0.3248	0.437	0.2503	0.8767	0.2536	0.4307	0.2739	0.5239	0.1038	0.1954111	0.8095541	0.9328615	0.2939423	0.1065861	0.82974	0.0001585138	0.6473971	0.5093283	0.7441852	0.04682158	0.4593416
chr12_121094536	0.5341469	0.3039757	-0.1543763	-0.3493559	0.143188	-0.1874862	0.9230506	0.2031503	-0.3089643	-0.1928979	-0.3665566	-0.1170793	0.3793	0.165	0.3257	0.1873	0.2965	0.1512	0.567	0.1412	0.2418	0.1527	0.3688	0.05692	0.192571	0.06921311	0.6540533	0.06691991	0.6446468	0.2202995	0.1799283	0.1543519	0.2150303	0.2118727	0.355562	0.04001681
chr12_121094542	0.3986004	0.03645476	0.3045474	-0.1919205	0.08498672	0.009421158	0.7574307	-0.003873867	0.001181946	-0.1015597	-0.3701	-0.005179467	0.3132	0.1288	0.281	0.1665	0.2393	0.1336	0.4216	0.1284	0.245	0.1382	0.3062	0.05285	0.2268016	0.7789586	0.2982796	0.2557115	0.7302232	0.9442848	0.1032939	0.9761304	0.9962681	0.4667218	0.2498843	0.9220385
chr12_121094591	0.8079486	0.1658538	1.006659	0.1726251	0.9633144	0.2272043	0.5915098	-0.07662876	0.4376533	0.03102371	0.3390165	0.02078974	0.4012	0.1693	0.3779	0.2349	0.3259	0.1793	0.573	0.1813	0.3059	0.1869	0.4204	0.0657	0.06508861	0.3342931	0.01365197	0.4750261	0.005198301	0.21253	0.3975361	0.67766	0.1731587	0.8704665	0.4643573	0.7521917
chr12_121094629	0.2427983	0.0007229502	0.5976914	0.06818414	-0.3390183	0.01415295	0.7013071	0.1766711	-3.626557e-05	-0.09493423	0.1291551	0.01686046	0.3432	0.149	0.2863	0.1866	0.2484	0.1487	0.4787	0.1461	0.2554	0.1471	0.3357	0.05988	0.5063799	0.9961719	0.0454731	0.7196065	0.1861577	0.9250141	0.1983524	0.2315903	0.9998905	0.5232449	0.7170478	0.7786602
chr12_121094635	0.9257565	0.09615606	0.5131161	-0.07080948	0.1847629	0.06919096	1.164386	0.1984865	0.01171418	-0.07184159	0.1086556	0.04094984	0.3828	0.1562	0.378	0.2065	0.303	0.164	0.5962	0.1632	0.3166	0.1694	0.3791	0.06627	0.02547146	0.5431612	0.2088497	0.7372387	0.5611642	0.6772755	0.1168931	0.230174	0.9720027	0.6759726	0.7908395	0.5375211
chr12_121094649	0.08527948	0.1039005	0.2773579	0.2439823	-0.08301428	-0.04371512	0.4775087	0.0825148	-0.2212812	-0.108873	-0.1884342	0.001419076	0.2567	0.1161	0.2376	0.1499	0.2075	0.1147	0.3829	0.1098	0.2059	0.1202	0.2834	0.04656	0.7481479	0.3740726	0.2568355	0.1075632	0.6955302	0.7049772	0.249303	0.4550894	0.2929489	0.368547	0.5237045	0.9757118
chr12_121094653	0.2766599	0.1040921	-0.04095322	0.1865414	0.1040181	-0.04423551	0.9377057	0.07719878	-0.1155991	-0.08812718	-0.0585502	0.04408559	0.3075	0.1275	0.2492	0.149	0.2132	0.1208	0.4449	0.1282	0.2259	0.1325	0.3051	0.04894	0.3919344	0.4180862	0.8735474	0.2157233	0.6335955	0.7162267	0.05908043	0.5503701	0.6181323	0.5097375	0.8549903	0.3682642
chr12_121094656	-0.005808073	0.1135155	0.4758936	0.2111482	-0.2981129	-0.1054316	-0.09703641	0.04264897	0.06262177	-0.1306315	-0.3054373	0.02096135	0.2866	0.1299	0.2645	0.1621	0.2214	0.1244	0.3982	0.1271	0.2134	0.1307	0.3062	0.0541	0.9845098	0.3862358	0.08271569	0.1986691	0.1891579	0.400383	0.8231197	0.7392603	0.774351	0.3217332	0.3423175	0.698839
chr12_121094658	-0.2741636	0.06278414	0.3004378	0.1901572	-0.1800582	0.06999066	0.00986165	0.1027074	-0.1550121	-0.107587	-0.3554072	-0.01460202	0.2811	0.1252	0.2665	0.1531	0.2304	0.1271	0.3897	0.1251	0.2216	0.1359	0.2847	0.04683	0.3492744	0.6188189	0.2772244	0.2196712	0.4469694	0.584923	0.9814069	0.4153285	0.4951621	0.4328533	0.2314252	0.7554456
chr12_121094673	0.029488	0.006170648	0.02249683	0.09639315	-0.07555319	0.08357569	0.4236082	0.0401026	-0.2473017	-0.1328121	0.1880118	0.01982091	0.2616	0.107	0.2126	0.1394	0.1881	0.1041	0.3597	0.1097	0.1865	0.1067	0.2442	0.04543	0.913364	0.9542755	0.9176466	0.4935115	0.6932154	0.4245929	0.2718349	0.7163361	0.1926603	0.2158577	0.455305	0.6629491
chr12_121094679	0.08435098	0.03584261	0.3495827	0.04500914	-0.1714401	0.03017818	0.4356642	0.09223942	-0.1195848	-0.2429747	-0.2298157	-0.006848968	0.2696	0.1219	0.2536	0.1534	0.2012	0.1163	0.3657	0.1214	0.2122	0.1279	0.2705	0.04516	0.7631937	0.7704089	0.182395	0.771864	0.4039074	0.7966193	0.2675179	0.4507425	0.5818302	0.05954854	0.4134012	0.8795771
chr12_121094697	0.1042653	0.1277021	0.4357901	0.206173	-0.1126341	0.07494636	0.3421723	0.1084217	-0.3332771	-0.1637807	-0.04471928	-0.0219584	0.2722	0.1283	0.2409	0.1584	0.2135	0.1305	0.3916	0.1223	0.2148	0.1303	0.2753	0.04695	0.7124385	0.3235869	0.07913401	0.1987348	0.6062761	0.5690913	0.4213992	0.3789311	0.1296831	0.2126782	0.8759057	0.6403698
chr12_121094700	0.3398777	-0.01865663	0.3685892	0.1084965	-0.06701312	0.1172827	0.9502828	-0.0386435	-0.3417276	-0.00991974	-0.02847816	0.01205865	0.2945	0.1282	0.264	0.1547	0.227	0.1267	0.3986	0.126	0.2341	0.1419	0.292	0.04874	0.2700698	0.8852425	0.1780966	0.4883772	0.7737254	0.3585075	0.02878105	0.7609373	0.1558442	0.9448311	0.9256831	0.8048203
chr12_121094703	-0.1928078	0.1715407	0.1539582	0.116495	0.02455345	0.0716393	-0.03180875	0.02077569	-0.4119596	-0.1459437	0.3082061	0.05805846	0.2705	0.1217	0.233	0.1521	0.2158	0.1216	0.3706	0.1193	0.2023	0.1294	0.2888	0.04517	0.4925804	0.161795	0.5204976	0.4490501	0.9115388	0.5587043	0.936461	0.8627278	0.04612207	0.2634102	0.3069126	0.1991348
chr12_121094717	-0.1236529	0.200564	0.3285175	0.245893	-0.08694566	0.05332945	-0.01781742	0.1314027	-0.1577156	-0.0873344	-0.2116981	0.01726216	0.2794	0.1256	0.2493	0.1587	0.2351	0.1232	0.3796	0.1265	0.2094	0.1368	0.2948	0.04316	0.67088	0.1131479	0.2019013	0.1260702	0.7192522	0.6675076	0.9653634	0.3028166	0.4614383	0.5271207	0.4925908	0.6894625
chr12_121094733	-0.4378049	0.1929314	0.4128712	0.3596443	0.07281043	0.2191108	-0.204316	-0.08597631	-0.4958707	-0.1697688	-0.1333656	-0.04484176	0.3583	0.1566	0.286	0.1962	0.2761	0.167	0.5558	0.158	0.2667	0.1676	0.3721	0.06189	0.2539661	0.22368	0.1665712	0.07226863	0.799913	0.1957983	0.759911	0.5910474	0.07314276	0.3179826	0.7393784	0.4695873
chr12_121094739	-0.232962	0.2331393	0.5697879	0.2631314	-0.001374131	0.0648234	-0.2649929	0.08974182	-0.3906119	-0.1880681	-0.03513965	-0.03301364	0.3622	0.1569	0.3242	0.2066	0.2831	0.17	0.4979	0.1577	0.273	0.1811	0.3843	0.05867	0.5488301	0.1422383	0.0963938	0.2127096	0.9962856	0.7070926	0.6443965	0.5741528	0.1686786	0.3071099	0.9327254	0.5742992
chr12_121094745	-0.4566568	0.2484576	0.5842155	0.2717596	0.05865165	0.06238514	-0.520858	0.01519598	-0.3152904	-0.01525284	0.0312651	-0.09053578	0.3513	0.1587	0.2981	0.1943	0.2727	0.1522	0.49	0.1419	0.2518	0.1665	0.3461	0.0618	0.2235839	0.1221675	0.06138748	0.1700621	0.8360677	0.6853938	0.3541241	0.9155778	0.2255885	0.928025	0.9324582	0.1436919
chr12_121094824	-0.02693776	0.02071473	-0.03977942	0.1324376	0.2065101	0.2417524	1.388432	-0.1183383	0.1369686	-0.08756174	-0.4627354	-0.07896256	0.4949	0.1971	0.4039	0.2539	0.3696	0.2186	0.7092	0.2001	0.3561	0.2237	0.5108	0.08135	0.9622761	0.9179345	0.9282098	0.6138958	0.6036382	0.2805142	0.1675176	0.5622957	0.7192797	0.7028283	0.4360948	0.3333266
chr12_121094883	0.03663978	0.266881	0.2968669	0.1122846	0.121429	-0.09315384	-0.01584778	0.1775807	0.1803685	-0.2766184	-0.3517333	-0.1793476	0.3001	0.1459	0.2751	0.186	0.2619	0.1463	0.3914	0.142	0.2466	0.157	0.3214	0.06009	0.9072845	0.07035294	0.2995093	0.5530833	0.6545409	0.5287727	0.9702779	0.2157546	0.4784281	0.08185017	0.3000553	0.002889491
chr12_121094915	0.3970563	0.1335394	0.1166623	-0.0536066	0.3046366	-0.0008290804	0.3460854	0.09066002	0.1880399	-0.2308809	-0.678091	-0.1600334	0.2881	0.1379	0.2495	0.1682	0.2571	0.1397	0.3808	0.1282	0.2488	0.1439	0.3004	0.05204	0.186917	0.3374947	0.6506951	0.7533943	0.2521823	0.9953112	0.4007046	0.4830902	0.4641553	0.1123418	0.03131578	0.002133197
chr12_121094931	1.110198	0.1302915	0.4378486	-0.1457837	0.1611773	-0.2431359	1.171119	0.3333893	0.3458114	-0.3271748	0.5757505	-0.1010389	0.4318	0.2053	0.3663	0.263	0.3395	0.197	0.5875	0.1989	0.3393	0.1976	0.437	0.07303	0.0203925	0.5345198	0.2660312	0.5927905	0.6551986	0.2262765	0.1067222	0.1004502	0.3376946	0.1045689	0.235999	0.1676386
chr12_121094935	0.3548884	0.04140295	-0.1396769	0.1928766	-0.0793429	-0.1595641	1.462678	0.1787123	0.4462861	-0.4649078	-0.7922598	-0.07287945	0.3783	0.1801	0.3445	0.2297	0.3162	0.1799	0.566	0.1589	0.3143	0.1979	0.3645	0.0641	0.3851776	0.8211006	0.7034784	0.413793	0.8118408	0.3829415	0.03313385	0.2668289	0.1776649	0.02129326	0.04296816	0.2565318
chr12_121094939	0.1473433	0.2574103	0.0004597945	0.0449931	-0.3453543	-0.3904916	0.5733712	0.2047268	0.453906	-0.209696	-0.6383354	-0.04917773	0.4073	0.1912	0.353	0.2442	0.3502	0.1824	0.5398	0.1744	0.3269	0.1977	0.372	0.06805	0.7411054	0.1863512	0.9990276	0.8581977	0.3556352	0.03529664	0.3712437	0.2477211	0.1894426	0.2984594	0.1112037	0.4709124
chr12_121094944	0.1867013	0.2348625	0.06200763	0.05987759	-0.1662457	-0.1923781	0.6880426	0.1943314	0.5586656	-0.1111711	-0.5698153	-0.07610785	0.3824	0.1818	0.3447	0.2368	0.334	0.1748	0.5279	0.1805	0.3182	0.189	0.3638	0.0636	0.6518972	0.2039619	0.8659038	0.805938	0.6389568	0.2785346	0.2683154	0.2896251	0.09602243	0.5635302	0.1445759	0.2323834
chr12_121094958	1.009367	0.1186584	0.2135718	0.1756328	-0.629405	-0.4097363	1.680082	0.432184	0.6789738	-0.2726084	0.2594805	-0.01619881	0.5446	0.2333	0.5101	0.3105	0.4269	0.2417	0.8434	0.2291	0.4186	0.2299	0.5397	0.08564	0.1200776	0.6209011	0.7187587	0.590793	0.1824453	0.099977	0.2844877	0.06631796	0.1407341	0.2484969	0.6856586	0.8505199
chr12_121094962	0.0624479	0.3293091	-0.2103536	0.2438724	-0.1536717	-0.309524	0.9350779	0.4007706	0.497176	-0.1903828	-0.6679883	-0.01460518	0.4527	0.1949	0.397	0.2669	0.3764	0.2098	0.5888	0.1952	0.3684	0.222	0.424	0.07637	0.9021064	0.0974731	0.6267449	0.3785473	0.7052508	0.1491629	0.1992701	0.04404809	0.2096105	0.4030532	0.1536318	0.8487733
chr12_121094964	0.9876465	0.1849682	0.1745168	-0.05717885	-0.2942188	-0.3928793	1.751644	0.3960111	0.8101223	-0.3480454	-0.3232155	-0.06720641	0.493	0.2127	0.3898	0.2805	0.3651	0.2085	0.6765	0.1901	0.3833	0.22	0.4485	0.07075	0.08133985	0.3954802	0.6801235	0.8448743	0.4531172	0.06534351	0.05653981	0.04083661	0.05092375	0.1227666	0.5195024	0.343367
chr12_121094981	0.2321331	-0.008910473	0.0304565	0.156854	-0.01571234	-0.2685185	0.6974026	0.2685881	0.5882946	-0.1956693	-0.7871021	-0.02874746	0.4132	0.1949	0.3636	0.2468	0.3534	0.2044	0.5564	0.1909	0.3613	0.2117	0.424	0.07401	0.6089367	0.9642337	0.9378037	0.5379663	0.9668243	0.1984584	0.2976508	0.1672536	0.1289435	0.3663522	0.09271502	0.6984886
chr12_121095003	-0.7233898	0.4979202	-0.3531541	-0.3010208	-0.5170773	-0.1313411	-0.4295841	0.3017451	-0.01589275	0.2516363	-0.923862	-0.130496	0.3529	0.1827	0.3087	0.2278	0.2685	0.1665	0.4592	0.1528	0.2841	0.1831	0.3832	0.06758	0.05511623	0.007373831	0.2765376	0.1982048	0.06358425	0.4366726	0.4059509	0.05098784	0.9572255	0.1766708	0.02595549	0.05403315
chr12_121095021	-0.3737822	0.2550222	-0.02937302	-0.1233273	-0.2653405	-0.1107965	-0.1519406	0.05771876	-0.2381748	0.03416121	-0.5484604	-0.2441385	0.2966	0.1431	0.2429	0.1715	0.2259	0.1408	0.3986	0.1423	0.2214	0.1473	0.3075	0.05114	0.2287769	0.0777682	0.9066185	0.4786624	0.2525281	0.4359398	0.7266427	0.6880627	0.2941459	0.8185688	0.08966045	1.863616e-06
chr12_121095026	-0.3538998	0.3433798	-0.4781223	-0.2454654	-0.4972814	-0.005401107	-0.05478483	0.02532509	-0.3408955	0.05487019	-0.4873487	-0.1318574	0.3007	0.1466	0.2636	0.1835	0.2389	0.1485	0.4267	0.1384	0.2446	0.1557	0.3195	0.05206	0.2616709	0.02050461	0.08017586	0.1885194	0.04325145	0.971308	0.90756	0.8561919	0.176583	0.7277562	0.1483459	0.01142703
chr12_121095080	-0.1745998	-0.01328337	0.0859832	-0.006564938	-0.3660043	0.1215748	-0.07811195	-0.116795	-0.1299163	-0.0958475	-0.2913604	-0.1439515	0.2357	0.1109	0.1915	0.1374	0.197	0.1024	0.2874	0.1053	0.178	0.1159	0.2448	0.0418	0.4715861	0.9052444	0.6594384	0.9622529	0.0685337	0.2375976	0.7946156	0.2700279	0.4726272	0.411412	0.2485067	0.0005799835
chr12_121095105	0.384101	0.04112776	-0.3416793	-0.2573158	0.2814165	-0.08696859	0.4914501	0.116403	-0.1839398	-0.06225012	-0.3713196	-0.131949	0.223	0.1055	0.1888	0.131	0.177	0.09936	0.2844	0.1058	0.1797	0.1083	0.2281	0.04344	0.09314182	0.6982669	0.07553618	0.05149691	0.1176251	0.3837779	0.09758685	0.2739365	0.3139679	0.56772	0.112974	0.002408289
chr12_121095176	-0.1214803	0.005863786	-0.1583732	0.04314966	-0.04664861	-0.1055528	-0.2349843	-0.01043929	-0.08684022	0.1148663	-0.2686346	0.04005865	0.2045	0.08542	0.1859	0.1149	0.175	0.08445	0.2567	0.08715	0.1868	0.09172	0.1999	0.03485	0.5609157	0.9454707	0.4025495	0.7091084	0.7929745	0.2129774	0.3763022	0.9050143	0.6478863	0.2123683	0.187932	0.2506546
chr12_121095309	1.289626	-0.03652148	-0.6306936	-0.3863332	0.2576778	-0.3794608	1.792769	0.09314982	0.2149589	-0.2298853	0.4193542	-0.2768349	0.6369	0.2444	0.4318	0.2866	0.3929	0.2305	0.7964	0.2067	0.3727	0.2186	0.6709	0.09756	0.118512	0.8847886	0.1876945	0.1965512	0.5464461	0.109173	0.1733895	0.6592708	0.5925069	0.3048014	0.6429964	0.004742101
chr12_121104588	-0.2772947	-0.1014435	0.1031036	-0.1938348	-0.5867899	0.0588906	-0.3780918	-0.08790791	0.1615076	0.02478101	-0.4324746	-0.1587117	0.2917	0.1377	0.2582	0.1705	0.248	0.1342	0.3913	0.1344	0.2514	0.1436	0.3002	0.05093	0.3632057	0.4655849	0.6996621	0.2626222	0.02189573	0.6636658	0.3738956	0.5168929	0.5340734	0.8643959	0.1693874	0.001856819
chr12_121104630	-0.4745452	-0.009830021	0.02088807	-0.05533232	-0.6568315	0.1147967	-0.4103757	0.02063516	-0.2655926	-0.0006040192	-0.4547417	-0.05818454	0.2251	0.1077	0.1979	0.1305	0.1848	0.1021	0.3058	0.1112	0.1959	0.1078	0.2425	0.04031	0.039971	0.9276981	0.917597	0.6742104	0.0004775112	0.2633622	0.2013595	0.8536862	0.1836875	0.9955554	0.06887322	0.1492308
chr12_121104637	-0.4295068	-0.01109772	-0.01086332	-0.05394528	-0.5810131	0.07228436	-0.7336219	0.08521471	-0.2770655	0.008271564	-0.003446573	-0.0398487	0.2549	0.1114	0.2131	0.1392	0.212	0.1143	0.3631	0.1064	0.1962	0.1182	0.246	0.04152	0.1032408	0.9211379	0.9602765	0.7011527	0.007398979	0.5298307	0.05976197	0.4258322	0.1661407	0.9446005	0.9891651	0.3375994
chr12_121104681	-0.4149594	-0.1742101	-0.04188706	-0.0882733	-0.5240923	0.008901017	-0.7003359	-0.03687764	-0.5292855	0.09616829	0.06774191	-0.05407252	0.3389	0.1609	0.2831	0.1995	0.2606	0.143	0.4702	0.1525	0.2752	0.1724	0.3424	0.06415	0.2493328	0.2852429	0.8871546	0.6645949	0.05218445	0.9508773	0.1886705	0.8111117	0.06445605	0.582684	0.8525345	0.4002519
chr12_121105971	-0.2750719	-0.1646659	0.9342349	-0.395145	-0.7511645	-0.01456783	-2.511213	0.4123555	0.2431439	-0.1271992	0.05838408	0.1072224	0.5307	0.2254	0.4503	0.3066	0.4082	0.2125	0.818	0.2127	0.3791	0.2312	0.5027	0.08208	0.6604395	0.4766197	0.06396158	0.2199255	0.09297809	0.9465906	0.07741487	0.05818384	0.5528489	0.5924676	0.9200273	0.192948
chr12_121106519	0.4247358	0.345126	0.2121061	0.09602927	-0.1582466	-0.1623085	0.5745921	0.1786991	0.1423121	0.1588621	-0.2183791	-0.07889854	0.358	0.1635	0.3199	0.1936	0.2915	0.1591	0.56	0.1569	0.2881	0.182	0.3985	0.06354	0.2679571	0.03730073	0.5298749	0.6265173	0.6035561	0.3138521	0.3952801	0.260661	0.6361962	0.3907319	0.615238	0.2152695
chr12_121106595	-0.6663193	0.2521708	-0.3403355	-0.2281386	-0.3090843	-0.002883718	-0.5851411	0.05717726	0.1238946	0.2782035	-0.2592628	-0.2244687	0.3391	0.1789	0.2865	0.2418	0.2774	0.1714	0.4295	0.1768	0.2826	0.1738	0.363	0.06221	0.0645242	0.1654958	0.2550743	0.3599271	0.2843985	0.9867753	0.2185781	0.7502527	0.6740917	0.1149453	0.5057276	0.0003166875
chr12_121107301	-0.7984509	0.1602938	-1.619627	0.4902352	-0.5427375	-1.077455	0.3299513	0.4271512	-0.221958	-0.03413687	-0.002451538	-0.1737189	0.6626	0.3129	0.6716	0.3514	0.4923	0.3127	0.8222	0.2769	0.488	0.3041	0.6995	0.118	0.3667737	0.6265698	0.07397233	0.1915117	0.337255	0.00106466	0.8193188	0.1382603	0.6913696	0.9148374	0.9980016	0.1437663
chr12_121107331	-0.3821879	0.1095169	-0.2819367	-0.3634293	-0.9693113	-0.230528	-0.06958719	0.300313	0.0302774	0.1120628	0.1880574	-0.225121	0.3748	0.1632	0.3264	0.2171	0.2804	0.159	0.4456	0.1539	0.2872	0.1626	0.4031	0.06039	0.3444648	0.5079311	0.4142319	0.1022396	0.0009059683	0.1523107	0.8888148	0.05384222	0.9195653	0.4964909	0.6694189	0.0001984493
chr12_121107367	-0.9244111	-0.004635718	-0.2416737	0.2450207	-0.4470701	-0.3379026	-0.2405583	0.4629537	-0.2797784	0.5483442	-0.4046329	0.05490241	0.4707	0.2023	0.3815	0.2533	0.3702	0.1999	0.5597	0.1908	0.3556	0.205	0.4987	0.07298	0.08314149	0.982096	0.5581632	0.3493926	0.2619287	0.09767313	0.7217117	0.01722794	0.4621245	0.008843617	0.4818815	0.4530813
chr12_121107423	-0.7515594	0.03291849	0.702326	-0.2292653	-0.9629895	-0.00794694	-0.5315527	-0.3477931	0.667482	-0.335615	-0.768013	-0.2408789	0.6665	0.3008	0.5703	0.3505	0.6126	0.2784	0.7646	0.2632	0.521	0.2741	0.7653	0.0929	0.4005456	0.9168772	0.3117288	0.5401314	0.2140613	0.9781275	0.6541082	0.202376	0.2741573	0.2389834	0.5183081	0.009832341
chr12_121107789	0.6139678	-0.2796444	0.2623947	-0.7361311	-0.4090696	0.2264305	0.3025473	0.02193049	0.0404674	-0.006113448	0.6661021	0.1240287	0.4699	0.1951	0.4062	0.2995	0.3722	0.2073	0.704	0.1946	0.3461	0.2138	0.5043	0.07665	0.2487648	0.1597851	0.5550023	0.01902495	0.3076839	0.2852695	0.7602049	0.9119805	0.912649	0.9777155	0.2540417	0.106667
chr12_121107888	-0.3278948	0.1413674	-0.5652357	0.09115056	-0.335794	-0.02864331	-0.4437034	-0.06835237	0.6032683	-0.3374363	0.6696399	0.1134315	0.3583	0.1654	0.356	0.2058	0.2851	0.1726	0.5004	0.1592	0.2715	0.1716	0.4013	0.06168	0.392894	0.3992687	0.1378828	0.6647042	0.2589276	0.8701552	0.4426668	0.6716582	0.03247445	0.05271554	0.1264086	0.06642702
chr12_121108501	0.3458497	-0.0247433	-0.4709473	-0.07609665	0.2229085	0.2362365	-3.926835	-0.04459381	0.06212242	0.2142216	0.395815	-0.03042103	0.7047	0.2616	0.5351	0.3599	0.4553	0.2977	1.133	0.2503	0.465	0.3011	0.5465	0.09781	0.7276839	0.9272616	0.4571744	0.8436162	0.6629114	0.4487148	NA	0.8630521	0.9058502	0.4974889	0.5441504	0.7569181
chr12_121115412	1.125807	0.0636181	-0.2869312	0.04460924	0.433573	-0.2005316	1.951131	0.2384115	0.3287369	0.2983831	0.1759011	-0.3829578	0.4133	0.1803	0.3655	0.2505	0.3644	0.1899	0.5178	0.1775	0.3689	0.2004	0.4574	0.0715	0.01312309	0.7285438	0.4649491	0.8631207	0.2678542	0.2998432	0.001265765	0.1862232	0.4075146	0.1446385	0.7323654	9.175206e-08
chr12_121115541	0.09745147	-0.03396776	0.03250536	-0.06372408	-0.08988464	0.03028759	0.4100485	0.08923489	0.2007459	-0.0703476	-0.2763156	0.02338251	0.2279	0.09823	0.2243	0.123	0.1929	0.104	0.3187	0.1007	0.2002	0.1017	0.2292	0.03729	0.6771512	0.7307516	0.8876909	0.6071485	0.6475177	0.7720859	0.22264	0.3779708	0.3258897	0.4913707	0.2406064	0.5309155
chr12_121115578	0.2984748	0.09436	-0.3239962	-0.1915824	0.2796079	-0.07092416	0.4391136	-0.1777024	-0.3054596	0.1495374	-0.03001972	-0.2442413	0.295	0.1419	0.2415	0.1707	0.227	0.1397	0.4177	0.1278	0.2511	0.1353	0.3032	0.05124	0.3336681	0.5103798	0.1929544	0.2687864	0.2302956	0.6151678	0.3394947	0.167873	0.2389916	0.2734878	0.924832	1.932559e-06
chr12_121115637	-0.4974407	0.04470507	-0.167911	0.1739235	-0.4092283	-0.01931741	-0.4489158	-0.08606207	-0.3509366	-0.01459436	0.1080073	-0.02264253	0.253	0.1144	0.2115	0.1403	0.2162	0.1085	0.3472	0.1167	0.2131	0.1154	0.2492	0.04334	0.05714476	0.6978584	0.4377809	0.2196749	0.06459424	0.8595166	0.2253108	0.4639091	0.1076186	0.9000306	0.6746733	0.6017061
chr12_121126589	1.07744	0.05210703	1.07346	-0.3406194	0.7476532	-0.327152	-0.7707356	0.411399	0.2627264	0.1182492	-1.129712	-0.164727	0.4871	0.2321	0.5191	0.3066	0.5063	0.2362	0.6499	0.247	0.445	0.2243	0.5642	0.09628	0.05338452	0.8271395	0.07714738	0.2903055	0.2028608	0.1783437	0.367413	0.1065327	0.5970011	0.6074203	0.09829103	0.08857414
chr12_121126608	-0.04113676	0.03653162	0.3034127	-0.01325381	-0.07657535	-0.2590243	-0.4906479	0.1466233	0.2895255	0.02874005	-0.9589038	-0.2423875	0.3513	0.1571	0.3166	0.1988	0.272	0.1635	0.4452	0.1528	0.2733	0.1658	0.3612	0.06051	0.9126987	0.8183639	0.3633242	0.9479046	0.7864582	0.1180696	0.3237208	0.3429724	0.3081852	0.8642689	0.01330332	6.377142e-05
chr12_121126624	0.2915631	0.0938772	-0.5673701	-0.08236495	-0.1882272	-0.35398	0.9787317	0.2156198	-0.08216709	-0.05166776	0.1316291	-0.1303145	0.2557	0.1233	0.2244	0.1625	0.1973	0.1353	0.3502	0.1331	0.2233	0.1219	0.2855	0.04913	0.2703103	0.4499115	0.01374321	0.6169876	0.3496532	0.009536356	0.008849873	0.1083684	0.7198375	0.6739795	0.6585917	0.008067293
chr12_121126662	0.2073612	-0.06115582	-0.01611348	-0.09461011	-0.1474015	-0.2398288	-0.7905553	0.1463726	-0.5518618	-0.07784356	1.234386	-0.1941242	0.3999	0.1595	0.3364	0.1816	0.3004	0.1532	0.4348	0.1584	0.2741	0.1709	0.5422	0.06516	0.6345976	0.7050492	0.9640211	0.6084284	0.6397695	0.1218675	0.101559	0.3615567	0.05283707	0.6535825	0.0557567	0.002950373
chr12_121126686	0.1976645	-0.2166286	1.556279	-0.1986575	0.8846605	0.1745077	-2.718979	-0.4389413	0.4063743	0.3290866	-0.4555043	-0.2430457	0.5147	0.2064	0.5355	0.2622	0.457	0.2208	0.661	0.2158	0.4321	0.2573	0.6484	0.08475	0.7419569	0.3044404	0.0141119	0.4646884	0.08510044	0.4408038	0.002024177	0.04702302	0.3963632	0.2164817	0.5927764	0.00427022
chr12_121136256	-0.3921128	0.02878106	-0.3959154	0.332995	0.09575649	-0.1000266	-0.5514	0.2098756	-0.2280414	0.2406569	-0.2365759	-0.1584992	0.4708	0.1911	0.4259	0.2794	0.3764	0.2153	0.6161	0.2068	0.4003	0.2229	0.6306	0.07532	0.4624693	0.8824756	0.4003077	0.2524755	0.813672	0.6500474	0.480841	0.3207421	0.6016409	0.2925701	0.7709254	0.0358728
chr12_121136319	0.6288312	0.1246461	1.113525	-0.2557349	0.00190021	0.2267892	-1.337309	0.1042326	0.5330764	0.1139407	0.4200784	-0.1812024	0.5051	0.2071	0.4995	0.2922	0.439	0.213	0.7093	0.2027	0.4147	0.2165	0.5756	0.078	0.2826079	0.5559848	0.05345152	0.4025878	0.996897	0.2981984	0.1838395	0.6145802	0.2421192	0.60739	0.5506487	0.0205566
chr12_121136335	0.5324507	-0.1320739	-0.1598738	-0.05497418	-0.1392385	0.1693394	0.5107515	-0.02805677	0.1807056	0.1116232	0.1892427	-0.01325051	0.3498	0.1396	0.2988	0.1866	0.279	0.1466	0.4437	0.1396	0.2754	0.1533	0.3991	0.05529	0.15387	0.3488492	0.6096247	0.7722484	0.6317641	0.2531916	0.3022574	0.8422535	0.5281822	0.4718149	0.6637269	0.8108822
chr12_121139078	-0.4146022	0.1367304	-0.2248776	0.1898206	0.2608716	0.08587661	-0.3040403	-0.09389906	-0.4198385	0.0118086	-0.2035923	-0.0934276	0.3198	0.1387	0.2615	0.1736	0.2451	0.1342	0.3975	0.147	0.2719	0.1536	0.3309	0.05043	0.219312	0.3289301	0.4065222	0.2815543	0.3021271	0.5259982	0.4827686	0.527498	0.1373006	0.9394457	0.5615049	0.06427576
chr12_121139100	0.3372923	-0.1907795	0.4639915	0.1469914	0.7309667	0.07862715	-0.310935	-0.3392462	0.129702	0.235908	0.002589622	-0.09638088	0.2972	0.1426	0.2754	0.2002	0.2294	0.1366	0.4161	0.1346	0.2405	0.1457	0.3286	0.05102	0.2785334	0.1854393	0.1053097	0.47192	0.001925732	0.5685381	0.4968224	0.01250841	0.6006455	0.1091873	0.9940613	0.05921143
chr12_121139112	0.2438159	-0.2209915	-0.07832715	0.02549575	0.5627025	0.08518069	-0.2015624	-0.3126405	-0.06190226	-0.06454452	-0.1055887	-0.05957501	0.3235	0.1327	0.2666	0.1996	0.2609	0.1462	0.3913	0.139	0.2429	0.1496	0.3226	0.0542	0.4757502	0.09881645	0.777049	0.9003938	0.03733548	0.5643645	0.635474	0.02592203	0.8047423	0.6696765	0.7567084	0.2723992
chr12_121139167	0.2769311	-0.06569266	-0.1988828	-0.230013	0.5685428	0.007208539	-0.2536088	-0.1870331	-0.3926225	-0.02183858	-0.1365259	-0.09759255	0.4001	0.1806	0.3392	0.2597	0.3103	0.1647	0.5413	0.1766	0.3029	0.1876	0.4195	0.06095	0.5258589	0.7205188	0.5812443	0.3923857	0.08154446	0.965566	0.6936225	0.2972115	0.216712	0.9089655	0.7676669	0.1099955
chr12_121139176	0.1162009	0.1749337	0.1524267	0.1296672	0.2575507	0.06646401	-0.03333659	-0.07400665	0.1617108	-0.07553203	-0.4105664	0.05609665	0.2624	0.1227	0.242	0.1538	0.2344	0.1093	0.3432	0.1125	0.2267	0.1235	0.2733	0.0456	0.6691454	0.1570892	0.5411065	0.4048116	0.2854509	0.545548	0.927306	0.5133304	0.4872099	0.5439084	0.1484403	0.2191056
chr12_121139318	0.5628569	-0.1896525	0.7098427	-0.3278236	0.6913404	-0.1861021	-1.410489	0.03815037	-0.439431	-0.0414395	0.9934791	-0.1569936	0.3659	0.1583	0.4126	0.1883	0.3288	0.1538	0.4942	0.157	0.2938	0.1614	0.4783	0.06149	0.1522563	0.2368285	0.1170805	0.08729892	0.04706548	0.231841	0.01309432	0.8103438	0.1528113	0.7999714	0.06813606	0.01082415
chr12_121141812	3.933963	-0.5205259	2.032445	-0.1581798	1.067336	0.1866135	-4.960942	0.4477336	1.447905	-0.4605875	-0.9295962	-0.2107444	0.7534	0.2804	0.5752	0.3257	0.5601	0.2911	1.246	0.3182	0.5565	0.2803	0.503	0.09355	0.0005957621	0.07476592	0.003847358	0.6461053	0.1144139	0.5396777	NA	0.1822212	0.03064099	0.1147212	0.1102009	0.02490543
chr12_121141831	-1.344422	0.009030793	-1.555663	0.6576454	-1.629752	-0.1807828	-1.153579	-0.2193122	-0.09453302	0.04829498	-1.299978	-0.09500174	1.251	0.3367	0.6295	0.4613	0.6658	0.3308	2.044	0.2921	0.7521	0.3455	0.7029	0.1206	NA	0.9798512	0.05483566	0.205912	0.0677922	0.60604	NA	0.4727156	0.933981	0.895637	0.1883444	0.4342188
chr12_121143152	-0.5197895	-0.01643395	-0.7522019	-0.06726614	-0.3998735	-0.3028536	-1.088895	-0.02417521	0.1212894	0.04595736	-0.4384362	-0.3463966	0.3737	0.1662	0.3068	0.2135	0.3016	0.1729	0.5308	0.1732	0.3384	0.1799	0.3685	0.06118	0.1969972	0.9223251	0.01962047	0.7582349	0.2061933	0.08448582	0.08210975	0.8906591	0.7359102	0.8015878	0.2687013	1.592217e-08
chr12_121144524	-0.07957451	-0.09903535	0.1341479	0.01366512	0.7152445	0.9931689	14.62692	-0.6079224	0.3762402	0.6166023	-1.47055	-0.08600244	0.7433	0.3297	0.6043	0.4204	0.5858	0.3423	0.9675	0.3283	0.6196	0.3367	0.7559	0.1085	0.9429077	0.7767287	0.8596095	0.9764713	0.3223979	0.006407156	0.0001318537	0.08027485	0.6336283	0.08463854	0.2027884	0.4307144
chr12_121144531	0.2225617	-0.1051618	-0.0004901327	-0.04382193	0.436665	0.2420849	0.3022254	-0.1362427	-0.4765176	0.1311151	-0.1474576	-0.1533012	0.2793	0.1179	0.2438	0.1663	0.2367	0.1283	0.4145	0.1283	0.2359	0.1385	0.3021	0.05116	0.444186	0.3757595	0.9984443	0.7949857	0.07307223	0.06130739	0.5069806	0.292281	0.04964748	0.3484728	0.6417149	0.002766284
chr12_121144601	-0.1448076	0.04292864	-0.04013876	-0.02593556	0.1149005	-0.1880434	-0.2882419	0.2018829	-0.1751499	0.1820588	-0.1518708	-0.01195033	0.2322	0.1161	0.2002	0.1437	0.1957	0.1163	0.3308	0.1195	0.1889	0.1231	0.2484	0.04125	0.5441245	0.7134286	0.8442702	0.8582432	0.5647686	0.1082936	0.4109108	0.09348557	0.3625502	0.1421851	0.5536942	0.7722305
chr12_121148302	0.9147708	-0.5879331	0.3859709	-0.03471027	0.003009499	-0.06600133	0.9916473	-0.3039104	0.246209	0.3463128	0.3429877	-0.2288645	0.4606	0.1975	0.4087	0.2784	0.3537	0.2038	0.6606	0.2037	0.3819	0.1968	0.4326	0.07133	0.07792983	0.003520128	0.3887357	0.9046823	0.99365	0.7512007	0.2597609	0.1441062	0.5512892	0.08447239	0.4747178	0.001372573
chr12_121149386	1.461595	0.6730781	-1.39356	-0.5264166	0.2032991	-0.04524947	2.373312	0.05571577	-0.8027169	-0.551568	0.5107763	-0.2871046	0.6117	0.2858	0.5212	0.3647	0.5072	0.2773	0.8053	0.2754	0.4983	0.2915	0.621	0.1023	0.05872735	0.02401836	0.02249686	0.1789458	0.729761	0.8754187	0.08059414	0.845796	0.1625136	0.07029641	0.5191288	0.005242014
chr12_121149412	-1.697227	0.3758207	-0.6127562	0.5120392	-0.6755799	0.03012572	-0.9453711	-0.4630962	0.60288	-0.2488326	-26.38297	-0.2901933	2.085	0.2873	0.6905	0.4242	0.5457	0.2941	3.395	0.2749	0.6794	0.2692	1.039	0.1049	NA	0.210219	0.5209433	0.2743565	0.2995378	0.922009	NA	0.1052976	0.514966	0.3733488	NA	0.005939233
chr12_121149964	-0.3797965	-0.4495791	0.8868676	-0.1550379	-0.6582668	0.07390135	-1.878469	-0.1669006	0.1365987	-0.1161931	0.4216445	-0.1000245	0.4552	0.2246	0.4255	0.2728	0.4308	0.1926	0.6681	0.2134	0.368	0.2194	0.4554	0.09134	0.457544	0.05111098	0.05926794	0.5845404	0.1679105	0.7065305	0.03643183	0.4448158	0.729986	0.6053717	0.4097712	0.2754924
chr12_121152942	-0.203748	-0.1139606	0.5390592	0.26401	-0.3720322	0.3179131	-0.04012998	-0.559893	0.121314	-0.1884837	-1.355277	-0.2026361	0.4439	0.2381	0.4252	0.2821	0.4047	0.2209	0.5879	0.2228	0.3832	0.2532	0.4996	0.0812	0.6808564	0.6420317	0.2511894	0.3692584	0.4005529	0.1604322	0.955965	0.01429281	0.7699691	0.4714331	0.0187777	0.0128725
chr12_121152985	0.454462	-0.1093391	0.3888875	0.5659201	0.8970884	-0.3691215	-0.5171754	-0.1325521	-0.05617601	0.005249955	-0.1532855	-0.09414182	0.4192	0.1922	0.4221	0.2689	0.3421	0.1782	0.5195	0.1812	0.3966	0.207	0.4568	0.07004	0.324986	0.5766563	0.4035948	0.04265637	0.0137366	0.04152643	0.3949655	0.4718856	0.8965443	0.9802043	0.7653161	0.1799808
chr12_121153075	-0.3316221	-0.07917988	-1.0439	0.4893624	-0.6303814	-0.4210469	1.345632	-0.09299436	-1.717015	0.1541183	-0.990025	-0.2310241	0.6051	0.248	0.5384	0.3604	0.4474	0.2439	0.8363	0.2352	0.5045	0.2419	0.6176	0.1003	0.6626003	0.7570936	0.1022831	0.2053048	0.2076311	0.09409607	0.3776761	0.7007617	0.003297674	0.5364473	0.2073943	0.02192203
chr12_121153212	-4.594384	1.174461	45.05938	-0.172623	2.582167	-0.4936496	-1.185925	0.6217458	-0.7227611	-1.130382	-1.904043	-0.08553155	1.327	0.5407	0.9924	0.6665	0.8797	0.5385	1.834	0.5013	0.8813	0.5611	1.651	0.1717	NA	0.06766745	2.307713e-08	0.8468922	0.1627712	0.4398508	NA	0.2831948	0.6983506	0.09540194	NA	0.6236051
chr12_121153253	2.635889	0.3936503	-1.256173	-0.1838992	-0.2866585	0.1858475	-6.186825	-0.07433973	-0.4451082	-0.3703095	1.12801	-0.1653683	0.7576	0.284	0.5273	0.3796	0.5151	0.3064	1.114	0.3011	0.5544	0.3208	0.7601	0.1091	0.02314814	0.1838417	0.04295282	0.6540132	0.6333608	0.5636837	NA	0.8138703	0.5040159	0.2742527	0.3348801	0.131887
chr12_121153727	0.3870179	-0.09623968	0.2464955	-0.1026497	0.0003585577	0.04844184	0.3353754	0.05711735	-0.2439419	0.0206864	-0.2008003	-0.1613159	0.2681	0.1171	0.2206	0.1672	0.1973	0.1133	0.3542	0.1218	0.2039	0.1197	0.2475	0.04425	0.1643131	0.4143831	0.2757751	0.5449856	0.9985785	0.670982	0.375904	0.6416076	0.2414998	0.8637708	0.431825	0.0002705434
chr12_121153766	0.152924	0.2341701	0.0399406	0.3097355	-0.06482149	-0.07832974	-0.1464959	0.2185649	0.278425	0.07723501	-0.05177271	-0.05555219	0.3699	0.1762	0.3048	0.2466	0.283	0.1706	0.4688	0.1652	0.2838	0.1833	0.3902	0.06465	0.7009069	0.1908025	0.9006792	0.223515	0.8261145	0.6509724	0.7825289	0.1919427	0.3468469	0.6787134	0.9027685	0.3911806
chr12_121155425	-0.6066423	-0.1333734	-0.7472822	-0.01101711	-0.5263315	-0.1952644	0.8704759	0.05036759	0.08062292	0.3542193	-0.8042607	-0.2222728	0.5238	0.179	0.3926	0.2208	0.3758	0.1733	0.7612	0.1941	0.3721	0.2066	0.478	0.0814	0.3238558	0.4635165	0.08001624	0.9611864	0.1943208	0.2671313	0.4583197	0.7990646	0.8406114	0.09343933	0.1394379	0.006497416
chr12_121155455	0.6980166	0.08175143	-0.01690156	-0.1596497	0.4000563	-0.09386719	0.4726037	0.1316174	-0.5433449	0.18861	0.7246128	-0.09616003	0.3611	0.1513	0.3059	0.1796	0.2813	0.1455	0.4999	0.1383	0.266	0.1646	0.4492	0.05769	0.07145081	0.5932679	0.958048	0.3818656	0.1723341	0.523298	0.4129052	0.3459186	0.04894625	0.2583752	0.1495252	0.09609953
chr12_121159536	0.1652738	-0.166047	-0.1939914	0.1974359	0.1680296	0.2293336	-0.1431758	-0.4833322	-0.4262069	-0.1333236	0.02753351	-0.2168561	0.3949	0.1618	0.3405	0.2232	0.3079	0.1776	0.4857	0.1722	0.3384	0.1842	0.4739	0.06283	0.7006042	0.311191	0.5921791	0.3885477	0.6036103	0.2038124	0.7966563	0.005694392	0.23595	0.4768283	0.9591969	0.0005717909
chr12_121159680	0.4734736	-0.009066177	-0.2880942	-0.06041466	0.4819762	0.1848755	0.1599396	-0.1017114	-0.2065226	-0.02115617	0.1311397	-0.1460715	0.2832	0.1212	0.2819	0.1541	0.2326	0.1203	0.3893	0.1178	0.2136	0.1203	0.2992	0.05043	0.1088408	0.9408099	0.3268268	0.6984857	0.0438741	0.1271029	0.7051125	0.3912167	0.3448877	0.861406	0.6757842	0.003817829
chr12_121159773	1.080116	0.00806521	0.7954051	0.3249164	0.5576783	-0.5572013	0.9884274	0.4326465	-0.5157167	0.2898062	1.563235	-0.2869161	0.5901	0.2258	0.5334	0.3443	0.4479	0.2389	0.9362	0.2313	0.481	0.2527	0.5802	0.07956	0.1394794	0.9722425	0.2071829	0.3756158	0.2656141	0.02352333	0.7105817	0.06879315	0.3472181	0.2671636	0.02820377	0.000324573
chr12_121161931	3.15787	0.1364064	1.049395	-0.2283918	0.1604276	-0.3849896	21.85203	-0.03010598	1.331641	0.01148281	1.934211	-0.1652995	0.7044	0.2626	0.5687	0.3425	0.583	0.2677	0.9654	0.2959	0.4907	0.2757	0.7146	0.1127	0.001462149	0.6162194	0.129064	0.5309834	0.8230897	0.1658539	3.576804e-09	0.9225774	0.01805076	0.9680648	0.05830073	0.1450123
chr12_121162026	0.9243482	0.2068576	1.04112	0.0166218	0.5812874	-0.1234899	-0.6223555	-0.004235984	0.3912378	-0.1098013	2.00154	-0.2363582	0.4433	0.1794	0.3754	0.2277	0.3435	0.1705	0.5198	0.1604	0.3355	0.1836	0.5523	0.06691	0.06161235	0.2566497	0.01015442	0.9433332	0.1119972	0.4754278	0.3063848	0.9792039	0.2719667	0.5566128	0.002518257	0.0004241825
chr12_121162046	-0.9300348	0.07498433	2.22992	0.06432217	-0.4542963	0.18657	-3.998481	-0.04855935	-0.1971657	0.2142329	-0.3201064	-0.3158571	0.5309	0.2407	0.5895	0.3006	0.4729	0.2501	0.6673	0.2401	0.5222	0.2457	0.6209	0.0882	0.1376651	0.7623722	0.002246326	0.8382888	0.3972999	0.470126	8.089665e-06	0.8443517	0.7474541	0.3979988	0.6861126	0.0003608297
chr12_121163905	-0.3741486	-0.538865	-0.04290479	-0.05808912	0.03059373	-0.03375805	-0.37584	-0.2389859	-0.6065142	0.2625803	-1.193	-0.2210749	0.4829	0.1732	0.4276	0.2276	0.3413	0.1828	0.7301	0.1828	0.3429	0.1839	0.5188	0.0729	0.4974742	0.002182466	0.9277287	0.8037273	0.9328526	0.8559278	0.7250114	0.1986756	0.09660485	0.1604706	0.04931425	0.002490376
chr12_121163985	0.1163837	-0.2377739	0.2015092	0.1963498	0.2857102	0.1398645	-0.3066717	-0.1807388	0.2358436	-0.1304837	-0.4265836	-0.1611031	0.3086	0.1137	0.3159	0.1666	0.2238	0.1244	0.3752	0.1231	0.2297	0.1233	0.3897	0.05002	0.7197992	0.03773907	0.5450299	0.2451952	0.2134075	0.2646025	0.448665	0.1450996	0.317653	0.2936321	0.3134039	0.001296553
chr12_121164010	-0.7638381	-0.1806895	-0.7100091	0.3731506	-0.617829	0.07222165	0.6618196	-0.2777313	-0.3654106	-0.0395385	-0.905616	-0.08655456	0.4091	0.179	0.471	0.2795	0.3345	0.1887	0.6188	0.1891	0.3309	0.1979	0.4978	0.07559	0.0884323	0.3206442	0.1835934	0.1998929	0.08174912	0.7070234	0.4008183	0.1492453	0.2973729	0.8447363	0.1146095	0.2535467
chr12_1211752	0.7475928	-0.02670258	-0.2315639	0.04154546	-0.06867972	0.1308952	1.734975	0.1113283	0.01381274	-0.224777	0.6320092	0.08979764	0.3834	0.1928	0.3425	0.233	0.324	0.1914	0.5104	0.183	0.3342	0.1836	0.395	0.06222	0.07171925	0.8919	0.5252934	0.8623377	0.8410583	0.502068	0.003465231	0.5497879	0.9689268	0.2287967	0.1415858	0.1497453
chr12_1211774	0.7218649	0.08434179	-0.1940904	0.194665	0.499566	-0.01986407	1.168272	-0.1001602	0.202	-0.1462243	0.03346233	0.08138955	0.3887	0.1803	0.3312	0.2134	0.3311	0.17	0.5377	0.1765	0.3107	0.1759	0.3808	0.06459	0.08706454	0.6454304	0.5802996	0.372825	0.1545322	0.9083289	0.06696627	0.5764546	0.5365966	0.4131684	0.9352407	0.2085857
chr12_1211788	0.2659212	-0.09571276	0.7917662	0.1821699	0.1856891	-0.002008823	-0.473406	-0.2338829	0.2853641	-0.1060834	0.1769649	0.06115497	0.386	0.1591	0.3136	0.2292	0.3164	0.1652	0.5204	0.1652	0.3136	0.1677	0.3555	0.06457	0.5250872	0.5525617	0.01651173	0.4391383	0.5777116	0.9904313	0.4372707	0.162623	0.3875553	0.5328772	0.6417353	0.3445901
chr12_1211805	0.442092	-0.2515181	0.8595348	-0.1366468	0.4461466	0.1157891	-0.6464505	-0.03266871	0.338794	0.02926909	-0.1074163	-0.06061554	0.4696	0.2093	0.4032	0.2698	0.3693	0.2236	0.6296	0.2149	0.3362	0.199	0.4487	0.08078	0.4058819	0.2399567	0.0510785	0.6257677	0.2615701	0.6137491	0.4250372	0.8819747	0.3425915	0.8853906	0.8305918	0.4545049
chr12_1211808	0.6044244	0.0426487	0.875224	-0.2216034	0.5423285	0.2380513	-0.2490184	-0.1042708	0.3332191	-0.05051888	0.100427	0.08253787	0.5139	0.2181	0.4065	0.2662	0.3882	0.225	0.7434	0.2	0.3696	0.217	0.5005	0.07529	0.3129929	0.8486517	0.04916518	0.4223031	0.19793	0.3025983	0.8227221	0.6094766	0.4021836	0.8202227	0.8620911	0.274326
chr12_1211813	0.2594872	0.04334013	0.3396003	0.07475963	0.2230748	0.02878275	-0.01186083	-0.0334899	0.4064583	-0.1354752	0.563628	0.03997974	0.4476	0.1732	0.3995	0.2387	0.3604	0.1771	0.6503	0.1779	0.3657	0.1897	0.449	0.06889	0.6041693	0.805334	0.4358141	0.7610201	0.5636904	0.8729176	0.9889451	0.8530342	0.3009185	0.483186	0.2620126	0.5626142
chr12_121181358	4.94654	0.5179356	0.9717562	-0.4716781	0.7499256	0.3074254	-4.297012	-0.5792455	2.882412	0.8871299	-1.460849	-0.1143951	0.9327	0.4315	0.749	0.4997	0.7475	0.4223	1.165	0.3923	0.747	0.441	0.9503	0.1064	0.05578508	0.2788888	0.3899977	0.4135718	0.5051444	0.5093303	NA	0.1744085	0.01030797	0.0710036	0.6322225	0.2850524
chr12_121181374	0.7807545	0.08336784	-0.01383629	-0.002655399	0.7731653	0.03006108	-0.09390404	-0.2472407	0.1463056	-0.1132634	0.610383	-0.2532278	0.4276	0.1703	0.3583	0.2039	0.3053	0.1538	0.5459	0.1497	0.3027	0.159	0.521	0.06053	0.09882955	0.6295331	0.9712404	0.9898277	0.01588413	0.8468571	0.8854022	0.1024767	0.6450425	0.4818773	0.3173138	2.968911e-05
chr12_1211816	0.2637062	-0.1169006	0.2404331	0.146662	0.2895899	0.1701224	0.3147459	0.03308325	0.6413782	0.1380265	0.5060082	0.1538981	0.4538	0.1755	0.3701	0.2513	0.3476	0.1973	0.7005	0.2015	0.3343	0.2019	0.4324	0.06234	0.6045795	0.5119774	0.5461671	0.5721524	0.4347072	0.3979415	0.7484715	0.8722374	0.07057709	0.503139	0.2913445	0.01374392
chr12_1211827	-0.1034282	0.06891014	0.1424319	-0.09436747	-0.1598566	0.1931463	1.243037	0.03179296	0.4462562	0.3492206	-0.3773597	0.12255	0.454	0.1803	0.387	0.2521	0.3586	0.1841	0.6059	0.1871	0.3302	0.1832	0.4516	0.06699	0.8391476	0.7069663	0.7343362	0.7171762	0.6773138	0.3024445	0.1026592	0.8674297	0.2020723	0.06093532	0.4559424	0.06796067
chr12_1211848	-0.529857	-0.1700157	-0.4235096	-0.09528976	-0.4735315	0.159219	-0.07869072	0.05415258	0.1354575	0.01015239	-0.4702826	0.1307809	0.3816	0.1683	0.3142	0.2023	0.2871	0.1647	0.5193	0.1484	0.287	0.1644	0.3934	0.06064	0.1993373	0.3193548	0.2006731	0.6445886	0.1141243	0.340327	0.8969634	0.7181973	0.6511814	0.9514277	0.2717504	0.03134161
chr12_121187770	0.6263066	0.09127651	0.4661312	-0.1330891	0.2457343	0.2096099	0.7044403	0.1373967	0.2860822	0.06910942	0.06512078	-0.04191602	0.2977	0.143	0.2662	0.1816	0.2432	0.1499	0.3776	0.1452	0.2753	0.1627	0.326	0.06101	0.04459765	0.5275585	0.09143534	0.4711042	0.3270448	0.1668083	0.08408466	0.3491546	0.3177897	0.6751385	0.8502149	0.4928674
chr12_121187773	0.7393873	0.1573136	0.8135701	-0.3187291	-0.06487155	0.1670905	0.8832238	0.2407516	-0.02066658	0.03801146	0.1122731	-0.05701525	0.3752	0.1675	0.3205	0.2291	0.3238	0.1621	0.4818	0.1637	0.3319	0.1763	0.41	0.06691	0.06774783	0.3544891	0.01619311	0.1756662	0.8496609	0.3090802	0.1081911	0.1468221	0.9531609	0.831928	0.8027709	0.3952089
chr12_121187788	0.7719437	0.1092681	0.8779994	-0.2933525	0.01802563	0.09513528	0.7571762	0.2954581	0.198199	0.1084266	0.2563595	-0.05759092	0.4007	0.1857	0.3554	0.246	0.3615	0.1795	0.5134	0.1808	0.3324	0.1903	0.4515	0.07694	0.07755267	0.5631445	0.02093422	0.2477448	0.9629187	0.6020928	0.2056485	0.1080018	0.5738695	0.5759197	0.6124165	0.4554871
chr12_121187792	0.4185121	0.1518927	0.8342018	-0.2063332	-0.07071688	0.197727	0.2802472	0.2172137	-0.1223924	0.06259394	-0.057542	-0.06466682	0.3642	0.1813	0.341	0.2227	0.3199	0.1925	0.4363	0.1636	0.3182	0.1906	0.4142	0.06775	0.2845266	0.4099888	0.02146442	0.3663986	0.8341025	0.3134821	0.5632867	0.1902555	0.7153745	0.7471616	0.8993789	0.3409455
chr12_121187803	0.4268984	0.1546027	0.9406252	-0.3192798	-0.159059	0.1868467	0.3571757	0.3073451	-0.1698536	0.04054313	-0.03700771	-0.05933377	0.3893	0.1852	0.3392	0.2209	0.3207	0.1784	0.4606	0.1706	0.3233	0.1779	0.4474	0.07272	0.3124611	0.4120184	0.009089589	0.158642	0.6385141	0.302754	0.4912626	0.07587416	0.6190762	0.8225526	0.9410288	0.4157821
chr12_121187809	0.539033	0.1041453	1.015948	-0.2673392	-0.1525461	0.1899478	0.4114959	0.2421556	-0.03743124	-0.01630961	0.1195351	-0.01596118	0.3711	0.171	0.3483	0.22	0.3223	0.1709	0.4518	0.1719	0.3249	0.1802	0.4094	0.06678	0.177399	0.548462	0.006252649	0.2358569	0.6541186	0.2734709	0.4164846	0.1652189	0.9132356	0.9290607	0.789942	0.8115105
chr12_121187822	0.09622985	0.02386473	0.3482069	-0.01692422	-0.00187721	0.1591003	0.3589684	0.08390189	-0.0002005272	0.0848724	0.05146838	-0.008294872	0.2408	0.113	0.2076	0.1467	0.2118	0.1176	0.3058	0.1109	0.205	0.1234	0.2543	0.0451	0.6981148	0.8337929	0.1008482	0.9091442	0.9930888	0.1791081	0.2637235	0.4521186	0.9992361	0.4949063	0.8448146	0.8542216
chr12_121187841	-0.03673301	0.0709057	0.3510961	-0.04916643	0.008674523	0.136613	0.2028896	0.07542116	0.0694923	0.03291798	-0.2424389	-0.03565329	0.2421	0.126	0.2264	0.1527	0.2207	0.1152	0.3131	0.1123	0.2082	0.1205	0.2682	0.04534	0.882964	0.5766677	0.1309131	0.7503298	0.9694203	0.238804	0.5382767	0.5045448	0.7440746	0.7862467	0.3838467	0.4321339
chr12_121187848	-0.06805751	0.03004552	0.467495	0.02201325	0.02168543	0.1307137	0.1851169	0.0713149	0.1444663	0.1197947	-0.1605151	-0.03028107	0.239	0.1176	0.2213	0.1512	0.2088	0.1145	0.3137	0.1082	0.2066	0.1117	0.2535	0.04491	0.7821587	0.7997147	0.03938741	0.8855664	0.9190994	0.2567542	0.5752607	0.5123177	0.4938677	0.2865338	0.5401988	0.5005778
chr12_121187852	0.01627386	0.1237278	0.312778	-0.01089434	-0.1043226	0.1319296	0.2865872	0.07542091	0.06349193	0.009679122	-0.07164023	-0.008623681	0.2496	0.1147	0.2114	0.1435	0.2105	0.1145	0.2881	0.1152	0.2036	0.1155	0.272	0.04528	0.9496581	0.2839049	0.1481444	0.9401089	0.6280383	0.2523558	0.340807	0.5154748	0.7601266	0.9336599	0.7999182	0.8491078
chr12_121187865	-0.03704895	0.02944936	0.3130319	-0.07333937	-0.07632793	0.1527287	0.154289	0.08488037	-0.08839118	0.09519727	-0.06594083	-0.03564294	0.2571	0.1179	0.2256	0.1562	0.221	0.1208	0.3075	0.1154	0.2316	0.1233	0.2917	0.04824	0.8892453	0.8041032	0.1764452	0.6428204	0.736241	0.2094599	0.6330475	0.4650127	0.7104307	0.443565	0.8288118	0.4605103
chr12_121187910	-0.5462079	0.006947736	-0.6015367	0.2087851	0.2439855	0.1589512	0.5103962	-0.03989481	-0.1473271	0.1186503	-0.2082879	0.04914292	0.3896	0.1704	0.3513	0.2086	0.3338	0.1747	0.4903	0.1745	0.3329	0.1754	0.4398	0.07174	0.1966367	0.9679522	0.1088953	0.3276449	0.4908172	0.3703273	0.3642605	0.8218892	0.6764485	0.5054312	0.6705923	0.4944494
chr12_121187916	-0.4875724	0.005088925	-0.3958888	0.1799011	0.151721	0.1490772	0.3973278	-0.08968737	-0.09374963	0.07620483	-0.4031399	0.05701788	0.3642	0.167	0.3557	0.2069	0.3136	0.1733	0.4768	0.1682	0.3048	0.1813	0.4084	0.07228	0.2124691	0.9760314	0.2982488	0.3949397	0.6459478	0.3968779	0.4638637	0.599151	0.7695666	0.6793438	0.3675636	0.4314083
chr12_121187980	0.1068726	-0.02391187	-0.1752406	-0.03066632	-0.1448421	-0.1287096	0.3332153	0.01946741	0.1786741	0.06890073	-0.09550588	0.02660846	0.3536	0.1701	0.31	0.2317	0.3328	0.1765	0.4251	0.1566	0.3064	0.1721	0.4104	0.06083	0.7773948	0.8898242	0.5909609	0.897554	0.6815024	0.4728903	0.4780139	0.9022819	0.5788313	0.6933009	0.8319406	0.6623919
chr12_121187987	-0.2438228	0.05504511	-0.1431585	-0.002349834	-0.3280397	-0.1272694	-0.03605639	-0.0642989	0.06722536	0.02668482	-0.2455936	0.05578833	0.3567	0.1522	0.2997	0.203	0.3164	0.1698	0.4405	0.1475	0.2903	0.1704	0.3598	0.05493	0.5230919	0.7207553	0.6485944	0.9909566	0.3253497	0.4601248	0.9414209	0.6663545	0.8246257	0.8773647	0.5242091	0.3105386
chr12_121187990	-0.03000132	-0.007476107	-0.2026619	-0.1054757	-0.3230503	-0.1249472	0.2535231	-0.1158881	-0.07289197	0.001851557	-0.2636048	0.03995768	0.3292	0.1565	0.3193	0.1892	0.2915	0.1661	0.4325	0.1523	0.2831	0.1636	0.3782	0.0587	0.9314233	0.9623682	0.5475188	0.5840947	0.289097	0.4582138	0.5971383	0.4520252	0.8049512	0.9910917	0.5187794	0.4967981
chr12_121188009	0.07903743	0.09330485	-0.1427373	-0.1135882	-0.2662686	-0.1572867	0.3527651	-0.04311048	0.1318184	0.00288847	-0.06424951	0.03584176	0.3153	0.1558	0.2904	0.1943	0.2759	0.1531	0.4078	0.1561	0.2878	0.1573	0.362	0.05584	0.8119684	0.5541435	0.6381136	0.5663325	0.3535984	0.3099939	0.429617	0.7850172	0.6609209	0.9855318	0.8685918	0.5216112
chr12_121188017	-0.002744529	0.07397442	-0.2471452	-0.06098629	-0.1816227	-0.07344717	0.2743964	-0.02579265	0.04937182	-0.08403342	-0.1276457	0.06948746	0.3287	0.15	0.3145	0.1854	0.2876	0.1493	0.426	0.1396	0.2804	0.1726	0.3665	0.05464	0.9937082	0.6258451	0.4556916	0.7465123	0.5452916	0.6266624	0.5600597	0.8548357	0.8657866	0.6315395	0.7459012	0.2041443
chr12_121188019	0.09023142	0.03640214	-0.2359778	-0.1550746	-0.2226721	-0.1204214	0.3321284	-0.1271689	0.1053129	0.0251934	-0.04842149	0.0475594	0.3035	0.153	0.2953	0.1896	0.2888	0.161	0.4151	0.1502	0.2878	0.1647	0.3596	0.05414	0.7769626	0.8141147	0.44518	0.4219351	0.4604103	0.4603919	0.4666585	0.4025593	0.726007	0.8800732	0.9000119	0.3803977
chr12_121188047	-0.1427185	-0.08097511	-0.07126806	-0.3471365	-0.241686	-0.05988972	-0.2366558	0.1751561	0.1747354	0.04944307	-0.2741134	0.02368463	0.3892	0.1727	0.335	0.2485	0.3415	0.1859	0.4766	0.1699	0.3104	0.1795	0.4106	0.06321	0.7355258	0.6442017	0.8411303	0.176021	0.5059405	0.7515887	0.6624542	0.3096543	0.5925595	0.7864103	0.5427093	0.7084428
chr12_121188056	0.06906737	-0.08474287	-0.2184715	-0.2102146	-0.2886199	-0.08945951	0.5003465	-0.003872119	-0.1780817	0.004636574	-0.1647213	-0.006879651	0.3573	0.1722	0.32	0.2469	0.3071	0.1769	0.4662	0.1671	0.2958	0.1957	0.4005	0.06565	0.8567259	0.6278412	0.5177458	0.4093393	0.3711032	0.6186736	0.342378	0.9817726	0.5652283	0.9814635	0.7062754	0.9167196
chr12_121188080	-0.04399892	0.05309666	-0.4715909	-0.202959	0.1972395	-0.07836103	-0.05767326	0.03210249	-0.22108	-0.003603619	0.08277827	0.07028292	0.3306	0.1662	0.32	0.2005	0.2887	0.1594	0.4352	0.1658	0.2899	0.1577	0.3714	0.05504	0.9000449	0.7527379	0.1626453	0.3213395	0.5130424	0.6274534	0.9050271	0.8485711	0.4654763	0.9819971	0.836057	0.2023068
chr12_121188683	-0.002722741	0.02141525	0.607276	0.1052919	0.3169565	-0.08336331	-0.6986331	0.2147721	0.1351848	-0.1997694	-0.0972901	-0.02409951	0.3329	0.1536	0.3017	0.1847	0.2834	0.1421	0.4056	0.1443	0.252	0.1593	0.3788	0.05744	0.9938465	0.890424	0.05497745	0.5753008	0.2834711	0.5614432	0.1153897	0.1408064	0.6036667	0.2157043	0.8121155	0.6753133
chr12_121188685	-0.010064	0.02405004	0.5277616	0.1622479	0.4284318	-0.08320499	-0.814583	0.1781034	0.07110985	-0.2529235	-0.03912669	-0.05603408	0.3333	0.1553	0.3024	0.1978	0.2896	0.1481	0.4268	0.1442	0.2776	0.1606	0.3809	0.06035	0.9772885	0.8784117	0.09620581	0.4213646	0.1567766	0.5784701	0.08434399	0.2216301	0.8056114	0.1200834	0.9243322	0.3540341
chr12_121188699	-0.007397841	0.003783991	0.4561968	0.1978302	0.4127822	-0.03876274	-0.5757455	0.1365425	0.0170355	-0.1889754	-0.1216558	-0.04400297	0.3429	0.1601	0.3016	0.1951	0.2936	0.1448	0.4334	0.1468	0.2747	0.1556	0.3689	0.05896	0.9838309	0.9813868	0.1492588	0.3199754	0.1789574	0.7911041	0.2312319	0.357547	0.952451	0.230255	0.7592086	0.4562592
chr12_121188712	0.1862695	0.04634584	0.4166515	0.1500407	0.3453938	-0.05314203	-0.527381	0.1204108	0.1589123	-0.2924808	0.1242661	-0.05289458	0.3208	0.1495	0.2974	0.1973	0.2663	0.1407	0.4	0.1324	0.2572	0.15	0.3695	0.05745	0.5823524	0.7592075	0.1810302	0.4559566	0.2112354	0.7084488	0.2269005	0.3673542	0.5504611	0.05387861	0.7546542	0.3579985
chr12_121188725	0.2730822	0.009461218	0.4865792	0.2732173	0.4123389	-0.04657037	-0.359867	0.05828041	0.4015312	-0.2822246	0.1827795	-0.03711707	0.3341	0.1536	0.3074	0.1962	0.2989	0.1632	0.4163	0.1488	0.2585	0.1611	0.3799	0.06077	0.4410633	0.9514663	0.1320047	0.1721024	0.1880212	0.7783025	0.4318828	0.6985274	0.1334805	0.08381316	0.6562807	0.5420932
chr12_121188736	0.1694033	-0.01966553	0.356538	0.3385758	0.4398568	-0.0572265	-0.50303	0.01908296	0.2127404	-0.2463459	0.01424186	-0.05909219	0.2976	0.1471	0.2844	0.1833	0.2548	0.1458	0.4016	0.136	0.2569	0.1605	0.3385	0.05703	0.5868268	0.8947993	0.2294096	0.06939842	0.09505702	0.6977898	0.251333	0.8894405	0.4235296	0.1297807	0.9684202	0.3009149
chr12_121188749	0.2415754	-0.05283402	0.4322321	0.247612	0.297942	-0.04488102	-0.3713389	0.06917243	0.2770086	-0.3021624	0.08133096	-0.07149765	0.3403	0.1497	0.3217	0.181	0.2793	0.1448	0.4156	0.1434	0.2767	0.1496	0.3793	0.06003	0.5044393	0.7271226	0.2033147	0.1784875	0.3056968	0.759083	0.4164008	0.6330854	0.3360355	0.04581728	0.8427315	0.2344853
chr12_121188765	0.3899853	-0.05537255	0.5197719	0.3355087	0.6049696	-0.22937	-0.5141917	0.05916325	0.2257361	-0.3643081	0.1423249	-0.09152369	0.319	0.151	0.2882	0.1884	0.2699	0.1472	0.428	0.1467	0.2555	0.1607	0.3529	0.06128	0.2465975	0.7169778	0.08416975	0.08030114	0.03090652	0.123257	0.2775746	0.6899441	0.3930037	0.02525083	0.7059113	0.1360335
chr12_121188776	0.1078864	-0.08727953	0.1106488	0.1507048	0.5394731	-0.03624629	-0.5910109	0.03159121	0.1007172	-0.2499273	-0.09881518	-0.05515825	0.3047	0.1483	0.2953	0.1748	0.2625	0.1386	0.4275	0.1368	0.2534	0.154	0.3427	0.05523	0.735938	0.5605493	0.720351	0.3959471	0.04736006	0.7956405	0.2113782	0.8190564	0.7006147	0.1088145	0.7864814	0.3186788
chr12_121189561	-0.477833	-0.1413345	-0.7848004	-0.3501077	-0.4574717	-0.05608775	-0.1720614	-0.1595169	-0.1567187	0.06513087	0.6619237	-0.1016841	0.3632	0.1536	0.3435	0.2091	0.2862	0.1645	0.4897	0.1664	0.2815	0.1796	0.3694	0.06146	0.2202825	0.3632302	0.03189706	0.1015589	0.1256283	0.736634	0.7593395	0.3445211	0.5931935	0.7212809	0.09588297	0.09866748
chr12_121189563	-0.3225554	-0.1954317	-1.042146	-0.4290323	-0.4916427	-0.08904103	0.2797676	-0.1705537	-0.1208986	-0.0157243	0.6144853	-0.05729982	0.3572	0.1556	0.3688	0.2033	0.2976	0.1618	0.5114	0.1634	0.2713	0.1773	0.3831	0.06603	0.3989839	0.2147204	0.008624703	0.03880304	0.1147557	0.5870856	0.6382736	0.3031265	0.6679861	0.930447	0.1384444	0.38655
chr12_121189574	-0.1631455	-0.2024409	-0.5471995	-0.4478567	-0.292728	-0.01766807	0.2060953	-0.1143542	0.02228688	-0.01838803	0.7198854	-0.02309636	0.3514	0.1578	0.3347	0.2308	0.2999	0.1679	0.4719	0.1738	0.2626	0.1773	0.4108	0.06115	0.6638062	0.2052188	0.1234136	0.05901738	0.3517725	0.9173789	0.7002016	0.5170167	0.934733	0.9187025	0.1101083	0.7061786
chr12_121189588	-0.194458	-0.1526852	-0.6140844	-0.3976761	-0.3028731	-0.01282547	0.1680481	-0.1534851	-0.1774059	-0.04569013	0.4436529	-0.04897916	0.3488	0.1489	0.3128	0.2132	0.2644	0.1593	0.4521	0.1463	0.2363	0.1763	0.3673	0.06048	0.6013272	0.3105875	0.06222757	0.06839627	0.2692698	0.9366482	0.7402297	0.2993519	0.4656933	0.7986444	0.261247	0.4188845
chr12_121189600	-0.272336	0.1471141	-0.3685248	-0.09910313	-0.2445577	-0.09220338	0.2521075	-0.02907624	-0.5565465	0.02996392	0.2564194	-7.586385e-05	0.2851	0.1333	0.2713	0.1809	0.2284	0.1379	0.3852	0.1432	0.2184	0.1443	0.3035	0.05432	0.3598843	0.2740505	0.1910699	0.5900281	0.2972075	0.5078194	0.5458569	0.8407347	0.01289079	0.8371995	0.4208065	0.9988873
chr12_121189614	-0.2712508	0.1175179	-0.2737997	-0.06891192	-0.1974054	0.1063476	0.03734742	0.1051644	-0.446494	0.04144521	0.1583722	0.0485226	0.2099	0.1018	0.1813	0.1253	0.167	0.09925	0.2903	0.09576	0.1732	0.1082	0.2201	0.04126	0.2064105	0.2508026	0.1374974	0.5853127	0.2438294	0.2863235	0.9020193	0.2743233	0.01111859	0.7033563	0.4827407	0.2399871
chr12_121189627	-0.2587383	0.1494129	-0.1140347	-0.06269617	-0.03476266	0.1357425	-0.06272454	0.1422481	-0.4251894	0.0923897	0.2212841	0.03613453	0.2321	0.1039	0.1881	0.1524	0.1781	0.11	0.2957	0.09735	0.1707	0.1035	0.2288	0.04226	0.2782191	0.1526417	0.5515603	0.6843116	0.8476908	0.2199978	0.8394193	0.1458736	0.01411594	0.374616	0.3464509	0.3929449
chr12_121189643	-0.2315328	0.1259998	-0.160167	-0.03661334	-0.1115555	0.1096795	-0.01313946	0.1126422	-0.4561137	0.08193634	0.1915631	0.0536261	0.2173	0.1054	0.1881	0.1386	0.176	0.1037	0.2758	0.1007	0.1862	0.1069	0.2414	0.04007	0.2983221	0.2345243	0.4029863	0.7936176	0.5326642	0.2928184	0.9634748	0.2657487	0.01609513	0.4460096	0.4412512	0.1811457
chr12_121189651	-0.2587579	0.1204958	-0.1873572	-0.01472266	-0.2505469	0.08859751	-0.001616952	0.09530564	-0.3552482	0.06080034	0.1099838	0.04208897	0.2039	0.1037	0.1885	0.131	0.1641	0.1045	0.2735	0.09961	0.1648	0.1096	0.2171	0.04048	0.2140954	0.2478037	0.3290053	0.9112847	0.1320424	0.3991272	0.9954627	0.3410821	0.03349008	0.5813556	0.6209379	0.2988536
chr12_121189653	-0.3062894	0.1146547	-0.3168813	-0.06181344	-0.1891112	0.1111704	-0.02922562	0.1089497	-0.4531898	-0.002745676	0.1201503	0.05623944	0.2175	0.1087	0.181	0.1424	0.1644	0.1069	0.2833	0.1071	0.1706	0.1057	0.2317	0.03988	0.169282	0.2943939	0.0851041	0.6674434	0.2565179	0.3011415	0.9211899	0.3118156	0.008857542	0.9793925	0.6139465	0.1588071
chr12_121189656	-0.2379588	0.1440579	-0.06551575	-0.1161515	-0.1624079	0.0824545	0.04162142	0.149418	-0.2746584	0.004087823	-0.1155657	0.02930494	0.2146	0.1006	0.171	0.1361	0.1756	0.1018	0.2622	0.09392	0.1557	0.1104	0.2291	0.03916	0.2788022	0.1542374	0.7058096	0.3978392	0.3625572	0.4203826	0.878252	0.1132222	0.08141928	0.9706436	0.6234145	0.4546022
chr12_121189667	-0.2183388	0.1325138	-0.2366514	-0.09885829	-0.1882001	0.1249394	0.003856622	0.09601652	-0.4023679	0.02561102	0.1551108	0.03591889	0.2197	0.09957	0.2009	0.1393	0.1725	0.0996	0.2838	0.1044	0.1666	0.1102	0.2126	0.04049	0.3322842	0.1854211	0.2485248	0.4822054	0.2825268	0.2119672	0.9896035	0.3603635	0.01724601	0.817323	0.4759008	0.3754141
chr12_121189669	-0.2433955	0.08446128	-0.1172776	-0.07609308	-0.251215	0.1129888	0.03770052	0.08460443	-0.3492333	0.05145708	0.02084008	0.04529855	0.222	0.1033	0.1722	0.1231	0.1598	0.1068	0.2877	0.1095	0.1626	0.1059	0.2234	0.0389	0.2850616	0.4160708	0.5022963	0.5395861	0.1206964	0.2928471	0.9001271	0.4424889	0.03407159	0.6289749	0.9275496	0.2445839
chr12_121189680	-0.3743678	0.2021818	-0.2587287	-0.1559291	0.006094248	0.1140214	-0.2723051	-0.05692434	-0.4717769	-0.06078285	0.05511593	-0.05152098	0.2954	0.1331	0.2573	0.1723	0.2278	0.1364	0.3492	0.1288	0.2369	0.1347	0.3091	0.05231	0.225984	0.132194	0.3312012	0.3726869	0.9792181	0.407602	0.464958	0.6611848	0.05301838	0.6547786	0.8653412	0.325328
chr12_121189932	0.4602934	-0.01672496	0.5400257	-0.3805133	-0.4301333	0.5400388	1.028884	0.08413252	0.2954075	-0.3750883	0.2155266	-0.02670887	0.5597	0.2605	0.4937	0.3303	0.473	0.2654	0.7637	0.275	0.492	0.278	0.5904	0.09653	0.4955468	0.9505735	0.3414861	0.2768746	0.4230077	0.0497812	0.3844443	0.7686503	0.6011661	0.1949572	0.768271	0.7830107
chr12_121189945	0.001094266	0.0388252	0.8701687	-0.3278861	-0.5146818	0.6275716	0.8019755	-0.02395839	0.3977318	-0.3644476	0.09992785	0.01282984	0.6754	0.29	0.554	0.3745	0.5189	0.2819	0.8889	0.2924	0.5618	0.3145	0.6287	0.1006	0.9990467	0.8980487	0.190997	0.4168976	0.3965015	0.03268482	0.6793838	0.9375448	0.5580932	0.2713257	0.9016303	0.8990304
chr12_121189947	0.02687358	-0.01909813	0.9717679	-0.3057448	-0.4584548	0.5522176	-0.3183458	0.04822947	0.4856814	-0.2226302	0.07629307	-0.04063999	0.6314	0.2647	0.5529	0.3424	0.4904	0.261	0.8333	0.2651	0.5089	0.2939	0.6294	0.09796	0.9736707	0.9445307	0.1430568	0.4014853	0.4152285	0.04110781	0.8327356	0.8607496	0.4113328	0.4690357	0.9249548	0.6797035
chr12_121189992	-0.265588	-0.5611247	-0.9804876	-1.329335	-0.9080699	0.412105	-1.351142	0.0659533	-0.5464215	1.135817	2.911566	0.2917756	0.8318	0.392	0.7989	0.5261	0.7311	0.3996	1.11	0.3875	0.7374	0.4074	0.8141	0.1107	0.8593263	0.1878804	0.4604082	0.03164831	0.3967608	0.3444668	NA	0.8753204	0.6167086	0.01089313	0.0378092	0.008805033
chr12_121189997	-0.1958657	-0.06050172	0.5809717	-0.1519193	-0.161019	0.4383205	-0.8206286	-0.001573787	-0.05613865	-0.1424703	0.4021854	0.01063892	0.4466	0.1828	0.3878	0.2326	0.3526	0.1845	0.6333	0.1814	0.3708	0.1905	0.4213	0.06781	0.6947597	0.7448819	0.1673146	0.5252841	0.6691373	0.01954677	0.3159448	0.9931927	0.8881813	0.4628392	0.3866142	0.8756137
chr12_121190013	-0.08121478	-0.04534376	0.4680061	-0.2010038	-0.3476849	0.4583132	-0.4127279	-0.02497822	-0.1369781	-0.1110867	0.003398028	-0.0007044941	0.4442	0.2011	0.3998	0.2514	0.368	0.1988	0.6105	0.2068	0.3732	0.2054	0.4695	0.06838	0.869884	0.8251919	0.2832822	0.4390139	0.3796748	0.02385958	0.5923444	0.9059302	0.7334661	0.5965978	0.9949013	0.9917991
chr12_121190024	-0.2120981	-0.01287873	0.5406716	-0.2409764	-0.3611006	0.549245	-0.5966065	-0.07782103	0.0232191	-0.1779393	0.02529911	-0.006940755	0.4471	0.1928	0.3778	0.2451	0.3538	0.1867	0.6163	0.1887	0.3882	0.2072	0.4296	0.07277	0.6713245	0.94774	0.1851572	0.3404954	0.3397693	0.003850805	0.445853	0.6854796	0.9560417	0.4008279	0.9575895	0.9242144
chr12_121198777	0.02195696	0.2482707	1.991116	-0.07273505	0.06673334	-0.1040464	-1.938416	-0.07229047	0.4500119	0.3630345	-0.2236128	-0.0184078	0.4737	0.1858	0.5407	0.2413	0.3371	0.1654	0.5231	0.1922	0.349	0.2147	0.53	0.06501	0.9674381	0.1891969	0.001949912	0.7698869	0.8521499	0.5349977	0.001587449	0.7120468	0.2269102	0.09864462	0.7205083	0.7775185
chr12_121256957	0.3461354	0.1311338	0.6597595	0.2525005	0.0430201	-0.1015043	-0.1450164	-0.05823799	0.06482748	0.223111	-0.3824724	-0.2681703	0.519	0.2316	0.4689	0.3134	0.4002	0.2504	0.6318	0.2347	0.4193	0.2497	0.6084	0.08125	0.5686286	0.5817614	0.2139538	0.4442168	0.9215251	0.6947223	0.8587897	0.8093947	0.8883746	0.3869222	0.6178371	0.001003136
chr12_121257017	-0.160175	-0.171101	-0.6747125	-0.06767845	0.3364319	0.1387824	-0.2043966	-0.08885448	-0.1108529	0.04255837	-0.6212478	-0.1562734	0.2757	0.1209	0.2222	0.1666	0.225	0.1254	0.3641	0.1207	0.2135	0.1281	0.3145	0.04183	0.5765309	0.1600671	0.0030704	0.6887471	0.1451405	0.2722126	0.6010841	0.464915	0.6119823	0.7417849	0.06077672	0.0001894774
chr12_121257051	-0.2541851	-0.07553015	-0.135791	-0.08627736	0.1756824	0.1818019	-0.2372029	-0.07809942	-0.1407114	0.06722958	0.03619875	-0.1125914	0.3185	0.1414	0.2819	0.1867	0.2431	0.1465	0.4122	0.1329	0.2341	0.1401	0.3599	0.05087	0.4493445	0.5969494	0.6439643	0.6498344	0.4833054	0.219605	0.6000741	0.5602685	0.5589704	0.6346902	0.9252361	0.02707396
chr12_121280230	1.156868	0.1885162	-0.03907587	0.2127321	-0.1249038	0.1523567	-10.47721	-0.1420176	0.5155925	-0.3830775	-0.1517729	-0.174889	0.5846	0.201	0.4682	0.3382	0.3635	0.2342	1.074	0.2316	0.361	0.2055	0.5663	0.08912	0.1083775	0.3582261	0.9412117	0.5538856	0.7488856	0.5270939	NA	0.5508213	0.1828857	0.06810097	0.8251766	0.05063139
chr12_121280339	0.07636644	0.248297	-0.3288081	0.1102249	-0.08551896	-0.1549648	0.2629853	-0.03943814	-0.2318096	-0.04662878	-0.3204705	-0.2101826	0.4029	0.163	0.3323	0.2259	0.2975	0.1735	0.5456	0.1638	0.3245	0.1732	0.4602	0.0648	0.8622764	0.1328591	0.3506844	0.6345563	0.7837441	0.3790636	0.6862514	0.8122548	0.4992297	0.7908935	0.5364106	0.001209031
chr12_121293051	0.02310058	-0.04821191	-0.05089999	0.007196567	0.2110064	0.06120469	-0.7253981	-0.04680701	0.4188564	0.3152425	-0.391184	-0.2136295	0.4024	0.1765	0.3557	0.2169	0.3017	0.1664	0.5103	0.1579	0.3034	0.193	0.4564	0.06942	0.9580872	0.7880321	0.8936086	0.9741616	0.5048987	0.7168374	0.2215201	0.7697394	0.1883528	0.1090073	0.4456824	0.002141132
chr12_121294785	1.754088	-0.3316202	0.3780439	0.3802708	1.638723	0.2036742	5.156568	-0.4982323	0.1315544	0.1966156	-0.4911509	-0.3975412	0.6548	0.2571	0.6177	0.3857	0.6379	0.3108	0.8525	0.2602	0.5148	0.2563	0.6881	0.09701	0.04290286	0.2125843	0.6303034	0.3630139	0.04788518	0.5333713	0.001567694	0.06447957	0.8265868	0.4583864	0.6045078	4.530528e-05
chr12_121294791	0.2804773	-0.2322418	-0.551423	0.2578438	0.07545388	-0.1066264	1.490033	-0.1012327	-0.3391729	-0.138906	-0.128599	-0.2779998	0.4519	0.1929	0.3691	0.2739	0.369	0.2083	0.6305	0.1981	0.3617	0.1781	0.4582	0.07096	0.5798024	0.2374688	0.1649918	0.3652646	0.8492687	0.6166102	0.06660437	0.6164479	0.3819929	0.4428059	0.8030007	9.3132e-05
chr12_121294803	1.268893	-0.3048192	-0.8418603	0.2878216	0.4085534	-0.1476503	1.953589	0.07401218	0.3129246	0.03591736	2.379382	-0.1328419	0.6049	0.2511	0.4945	0.3625	0.4739	0.2503	0.7409	0.236	0.4867	0.2551	0.8082	0.09669	0.09484142	0.2399777	0.1389455	0.4593083	0.44776	0.567921	0.07657717	0.7605547	0.5743458	0.8917115	0.08295794	0.1714818
chr12_121294996	0.6648924	-0.02919895	-0.4391621	0.1122567	0.2139911	0.0901072	0.8898058	0.008595282	-0.08044776	-0.0827845	0.5522629	-0.1190919	0.3987	0.1735	0.3476	0.2679	0.3213	0.191	0.5367	0.177	0.3252	0.1924	0.4175	0.06427	0.1261723	0.8683605	0.236164	0.6864275	0.528235	0.6433068	0.1618404	0.9618803	0.8150369	0.6728543	0.2293695	0.06443428
chr12_121295019	-0.1845035	0.1566122	0.1656779	0.04000018	0.6283032	0.1745074	0.05264577	0.05524582	-0.4959809	0.07838413	-0.8045499	-0.1760503	0.4448	0.2116	0.4282	0.2868	0.409	0.2297	0.5879	0.2209	0.4132	0.2291	0.4779	0.07347	0.7102591	0.46945	0.7266008	0.8937097	0.1609662	0.4596612	0.9422525	0.8072958	0.2743591	0.7391045	0.1391884	0.01686011
chr12_121295098	0.6557358	0.02300424	0.1870729	-0.09045139	0.3029094	0.08227041	0.9123588	-0.08731317	0.1782552	-0.1728236	-0.2187134	-0.1108917	0.3171	0.1358	0.2613	0.1791	0.2226	0.1386	0.444	0.1376	0.2165	0.1448	0.3107	0.05129	0.04985638	0.8667181	0.4895289	0.6192829	0.1846289	0.5566312	0.06559058	0.5296715	0.4214997	0.2376208	0.5034328	0.03083406
chr12_121298757	0.4110169	0.02697803	-0.07273261	0.1009213	1.345864	0.2879156	-0.1728294	-0.0614855	0.2956127	0.1448239	0.2762094	-0.135485	0.4145	0.1933	0.3526	0.2573	0.4051	0.1902	0.511	0.1797	0.3367	0.1953	0.478	0.07612	0.3668433	0.8910835	0.8469379	0.7046683	0.002385583	0.1372476	0.7712612	0.7364286	0.4084028	0.4670629	0.6117655	0.07594357
chr12_121298934	-0.1220399	0.009287866	-0.03512886	0.09499605	-0.9629493	-0.07919581	-0.7270935	-0.2515408	0.2674957	-0.2486781	-0.01179856	-0.3505813	0.5009	0.2009	0.4611	0.2341	0.3834	0.204	0.6939	0.2076	0.3653	0.2033	0.5515	0.07888	0.8329865	0.9638772	0.946102	0.6931996	0.02035852	0.7039076	0.450539	0.2359132	0.4954563	0.2310484	0.9857617	9.395337e-06
chr12_121298999	0.008696873	0.2181791	-0.0874211	0.0003211098	-0.09123591	-0.0515161	-0.2932287	-0.02208794	0.002146005	-0.05555841	0.06912728	-0.07744141	0.3061	0.1384	0.2727	0.1885	0.2205	0.1425	0.4192	0.1359	0.2325	0.1505	0.282	0.05347	0.9784214	0.1184606	0.7577582	0.9986652	0.6865185	0.7204727	0.525384	0.8720753	0.9928373	0.7151456	0.8140664	0.148109
chr12_121299054	0.7674459	-0.09912596	0.02661076	-0.1428473	0.3785004	0.06896503	-0.08204857	-0.1599279	-0.26602	-0.09430469	0.3892329	-0.2579563	0.3325	0.1419	0.2803	0.1861	0.2631	0.1349	0.4668	0.1587	0.2492	0.1501	0.3784	0.05044	0.02949667	0.4892556	0.9273886	0.4507446	0.1651573	0.6124652	0.8764722	0.3197528	0.3012209	0.5344936	0.3410251	3.262562e-07
chr12_121299094	0.160814	-0.2718986	-0.002997078	-0.0614064	0.3166574	0.1784682	-0.2270698	0.01902614	0.144214	0.3378244	-0.1630952	-0.2234251	0.4356	0.1965	0.3699	0.2715	0.3521	0.2113	0.5901	0.1967	0.3716	0.2225	0.4317	0.07405	0.7396535	0.1748667	0.9939938	0.8276791	0.3999291	0.4090597	0.7560593	0.9244443	0.7186232	0.138806	0.7332692	0.002621642
chr12_121302758	0.7591211	-0.06401237	-0.3301439	0.08156466	0.6370079	-0.04191876	0.3861606	0.1013123	0.3530856	-0.00908508	0.5385139	-0.1734983	0.4264	0.1592	0.313	0.2025	0.3155	0.1684	0.4872	0.1618	0.2948	0.1612	0.4868	0.06344	0.1073224	0.6913972	0.3164529	0.6932536	0.05537514	0.8061709	0.488824	0.5366367	0.2524226	0.955643	0.3338896	0.00634629
chr12_121302798	NA	NA	NA	NA	NA	NA	NA	NA	NA	NA	NA	NA	NA	NA	NA	NA	NA	NA	NA	NA	NA	NA	NA	NA	NA	NA	NA	NA	NA	NA	NA	NA	NA	NA	NA	NA
chr12_121302854	0.5472222	0.2198727	-0.1828196	-0.09177585	0.5870728	-0.07939853	0.8322351	0.1753737	0.1079716	0.0519891	-0.019706	-0.02448445	0.2275	0.09472	0.1657	0.1151	0.1597	0.09513	0.294	0.09167	0.1573	0.09798	0.2156	0.03751	0.01916537	0.02084091	0.2765665	0.4283268	0.0002846129	0.4060602	0.006817526	0.05677445	0.4978603	0.5974603	0.9288823	0.5142172
chr12_121302870	1.569717	-0.02316274	0.08677235	0.0682667	2.685123	0.2144764	1.39439	0.2460703	-0.245621	0.1296865	-0.3007765	-0.03697856	0.5704	0.185	0.5072	0.2767	0.5428	0.2102	0.6384	0.2033	0.3605	0.2094	0.4956	0.08032	0.02379842	0.9020732	0.8827827	0.8125911	3.258163e-05	0.3184984	0.09272694	0.2359766	0.5250889	0.5447843	0.5981116	0.6463038
chr12_121304100	0.7051014	0.1597725	0.2701291	-0.2916398	0.07382046	-0.07523336	0.9532634	0.2131014	0.130757	0.00886308	0.3083667	-0.186949	0.3001	0.1244	0.2343	0.1741	0.2325	0.12	0.4267	0.13	0.229	0.1275	0.2913	0.04901	0.02500932	0.2025328	0.2623612	0.09903588	0.7574687	0.5336695	0.04333698	0.104092	0.5783352	0.9450318	0.3112136	0.0001390094
chr12_121304112	0.4647259	0.007710733	-0.103603	-0.2294889	0.09064912	-0.02357797	0.3781288	0.0750065	0.1185922	0.08777736	0.3595473	-0.1088652	0.2815	0.1171	0.2215	0.1233	0.1925	0.1046	0.4024	0.1024	0.2229	0.1113	0.2783	0.03895	0.1131638	0.94786	0.6483071	0.06474401	0.6440116	0.8226217	0.3896531	0.466225	0.6040002	0.4331836	0.2146419	0.00522416
chr12_121304163	-6.750719	0.4380834	1.737346	-0.3251403	1.051228	0.5369168	-1.847141	-0.2826566	-0.9453503	-1.534236	2.883724	-0.1587289	1.055	0.4517	0.8276	0.5558	0.8523	0.4592	1.293	0.4166	0.888	0.5133	1.017	0.1335	NA	0.3868877	0.2386562	0.6267433	0.5188398	0.2989546	NA	0.5373644	0.6244581	0.01031291	NA	0.238662
chr12_121304181	44.68836	0.7418263	3.877379	-0.1732805	6.305858	0.5164141	-2.356703	-0.02874895	1.481807	-1.309205	-168.5657	-0.153222	0.9902	0.4567	0.8725	0.6166	0.9375	0.4752	1.299	0.4621	0.8972	0.5709	1.001	0.112	2.923332e-10	0.1484501	0.02990133	0.8249017	0.01925095	0.3389765	NA	0.9560008	0.4657676	0.05972927	NA	0.1740052
chr12_121309497	-0.3337536	0.1049468	-0.665291	-0.12527	-0.2531576	-0.03922735	-0.6509054	0.1774512	-0.2384719	0.4363346	0.4894956	-0.3097076	0.4263	0.1647	0.4112	0.2255	0.3245	0.1634	0.5869	0.209	0.4145	0.1911	0.5183	0.06977	0.4788185	0.5296778	0.140263	0.588361	0.4605573	0.8127787	0.3692078	0.4063701	0.6005752	0.02501316	0.4192798	9.503936e-06
chr12_121310663	-0.1221243	-0.3341664	-0.7402687	-0.1620029	0.6008351	0.04542908	-0.3346749	-0.2305957	0.1971995	0.1606947	-0.4769306	-0.3167515	0.4718	0.2179	0.4112	0.294	0.4195	0.2175	0.7278	0.2082	0.3848	0.2379	0.5317	0.08431	0.8194695	0.1344644	0.1007928	0.5984175	0.1935509	0.8384558	0.7524909	0.2786765	0.6362043	0.5117734	0.4474388	0.0001813952
chr12_121310747	0.06214368	-0.007520424	0.8877672	-0.1692466	0.1020022	0.02760822	-0.5720207	-0.176692	-0.3121493	0.1649931	-0.01929258	-0.1329056	0.3697	0.1788	0.3636	0.2375	0.3133	0.1863	0.4703	0.1779	0.296	0.1999	0.4106	0.06168	0.8758887	0.9669908	0.02293661	0.4887945	0.7571828	0.8842389	0.2830993	0.3283877	0.31379	0.4186767	0.9658268	0.03150322
chr12_121310766	1.820194	0.05083118	0.623087	0.6977262	-0.4621951	-0.2033463	200.4879	-0.0615247	0.01086016	-0.4381553	0.1161886	-0.2480052	0.6242	0.2837	0.5391	0.4182	0.4951	0.2765	0.9966	0.2608	0.4965	0.273	0.6993	0.09641	0.02271457	0.8635864	0.3303269	0.1296452	0.4173127	0.4797168	0	0.8198456	0.9848515	0.1225888	0.9054587	0.01045463
chr12_121310770	0.5544574	0.02758628	0.4999351	0.3611684	-0.5624509	0.09095918	-0.2109093	-0.4340076	0.3598592	0.3083851	1.109295	-0.1337752	0.559	0.2516	0.5401	0.3501	0.4507	0.2285	0.654	0.241	0.4265	0.318	0.6126	0.08965	0.4108324	0.9154901	0.4359711	0.3338808	0.2652731	0.6983569	0.8072596	0.08050192	0.4453674	0.3578734	0.1523608	0.1372302
chr12_121310924	0.3635741	-0.0009829651	-0.9231734	0.1294452	0.4543509	-0.02247827	1.158915	-0.08490357	0.3572136	0.06933155	-0.476438	-0.2032847	0.3446	0.1619	0.2798	0.2051	0.2969	0.1645	0.4897	0.154	0.3003	0.1603	0.3591	0.06213	0.3219599	0.9952196	0.001536918	0.5367631	0.1439298	0.8927823	0.03907456	0.5859288	0.2565347	0.669439	0.2156197	0.001092309
chr12_121310955	-0.8118498	-0.0227805	-0.4560684	0.1552345	-0.3506892	-0.09954623	-0.8817696	-0.06133404	0.1623598	0.06474654	-0.5993513	-0.0836562	0.3507	0.1741	0.3154	0.2439	0.3452	0.1673	0.425	0.1513	0.3251	0.1871	0.3611	0.0605	0.03016522	0.8974772	0.1700029	0.5370721	0.3403605	0.5574521	0.06037408	0.6886311	0.6367222	0.7339001	0.1216699	0.1675207
chr12_121311611	0.8273425	0.08549455	0.07173776	-0.1929412	0.4621763	0.2557521	0.639532	-0.241616	0.1272998	-0.2480622	0.2504862	0.0773607	0.3934	0.1656	0.3401	0.2403	0.306	0.1741	0.4941	0.1591	0.3121	0.1746	0.3853	0.0613	0.05317688	0.6106518	0.8427653	0.4357491	0.150454	0.14802	0.2604605	0.1337962	0.6983805	0.1618363	0.5485642	0.2078035
chr12_121311619	0.06960115	-0.1217473	0.3071478	-0.03124405	0.143978	0.04343575	0.1617894	-0.005146799	0.06727756	0.06629723	-0.368815	-0.003560756	0.2796	0.1198	0.2349	0.1828	0.2511	0.1362	0.3636	0.1276	0.2338	0.1355	0.2848	0.04667	0.8111033	0.3130054	0.2037351	0.8665523	0.5788821	0.7520483	0.6785009	0.9680886	0.7796451	0.6278423	0.2144703	0.9392494
chr12_121311701	0.3526634	0.02685433	-0.107258	-0.09747981	0.4338218	-0.07892946	-0.001377651	0.1468394	-0.1882441	-0.1193677	-0.1783635	-0.06165225	0.3618	0.1709	0.3267	0.2294	0.2976	0.1863	0.4958	0.1617	0.2892	0.1846	0.3533	0.06885	0.3635015	0.8769608	0.7563387	0.6791658	0.1640177	0.6772261	0.9980746	0.3701742	0.5332196	0.525092	0.6367182	0.3716791
chr12_121315706	0.1991699	-0.3611534	-1.245627	0.05146149	0.4174278	-0.1687104	-0.3918676	0.3900373	-0.9167225	-0.1622935	0.7035832	-0.1280019	0.4226	0.1804	0.3808	0.2502	0.3392	0.1934	0.6122	0.1863	0.3412	0.1873	0.5195	0.07915	0.6692747	0.04894004	0.0024894	0.8421536	0.2470003	0.3920701	0.6127676	0.03969151	0.01155241	0.3946833	0.2471705	0.106933
chr12_121316170	0.1891234	0.006716298	-0.1529237	0.3736534	0.2764523	0.1036632	0.4521167	-0.2315033	-0.902423	-0.07611405	0.6801657	0.1542384	0.4166	0.2241	0.398	0.301	0.3373	0.2364	0.622	0.237	0.3653	0.2173	0.4264	0.078	0.6798275	0.9766988	0.7244727	0.2364908	0.4403676	0.6700506	0.5692501	0.342632	0.02146894	0.7324247	0.1490613	0.0486792
chr12_121316967	3.767306	0.01205898	-0.7997943	-0.3258504	0.6203328	-0.1336035	-5.245454	-0.006478505	-1.10134	0.4101341	1.053048	-0.2789685	0.6884	0.2153	0.5028	0.3146	0.4785	0.2322	1.304	0.2326	0.4651	0.2375	0.6192	0.09962	7.204962e-05	0.9563802	0.1691349	0.3255239	0.2549691	0.5757149	NA	0.978389	0.03605926	0.09345056	0.1817411	0.005329765
chr12_121319447	-0.07979865	-0.1109598	-0.1537231	0.2550712	-0.03486489	0.1181616	-0.145533	0.04768734	0.5584676	-0.03158148	0.1242023	-0.1608371	0.31	0.1329	0.2502	0.1568	0.238	0.1221	0.4089	0.1235	0.2351	0.1285	0.316	0.04578	0.8066625	0.4079503	0.5519376	0.1081404	0.8868575	0.3368018	0.7453331	0.7015891	0.02095101	0.8074378	0.7092188	0.0004488194
chr12_121319476	3.843706	0.4760361	-0.6146154	0.3773336	-1.056161	-0.1750877	3.906404	-0.493158	3.382094	0.1007152	1.075256	-0.2398355	0.9285	0.267	0.5979	0.3898	0.5052	0.2796	1.03	0.2756	0.7263	0.2814	0.7934	0.09868	0.1242437	0.08576357	0.4099508	0.372689	0.07120388	0.5476852	NA	0.08541452	0.001370233	0.7312638	0.4094045	0.01558148
chr12_121322300	0.06324684	-0.07502436	0.2606106	0.2034308	0.09659699	-0.1524748	-0.473286	0.1337387	-0.01796021	0.0003698706	0.3486453	-0.1696423	0.2872	0.1267	0.2191	0.1693	0.198	0.1248	0.3569	0.1204	0.2288	0.1205	0.2821	0.04492	0.8329332	0.5569554	0.2458215	0.2363125	0.6325044	0.2254353	0.2154311	0.2701548	0.9390888	0.9975688	0.235742	0.0001614705
chr12_121322368	0.6848315	-0.1677038	0.4577753	-0.1472844	0.8808811	0.01046003	-0.002493598	0.250804	0.07280398	0.1006618	-0.04882161	-0.1849482	0.3332	0.1293	0.2884	0.1624	0.2329	0.1417	0.4213	0.131	0.2598	0.1281	0.3363	0.04923	0.05263932	0.1983994	0.128549	0.3708488	0.0002348671	0.9417478	0.9957171	0.05769134	0.7866922	0.4357839	0.8912543	0.0001752444
chr12_121322433	1.200093	-0.09019341	0.7783682	-0.1120459	0.174517	-0.2149901	0.2113955	-0.2142834	0.1471009	-0.08383539	0.31649	-0.1784016	0.3709	0.1656	0.3504	0.2101	0.3001	0.1477	0.472	0.1525	0.2528	0.1773	0.3845	0.05807	0.00265724	0.5911804	0.03747642	0.6020917	0.5790824	0.1499745	0.6929586	0.1649234	0.5734444	0.6416783	0.4473482	0.002162207
chr12_121322472	0.6359299	0.3204476	0.2794329	0.1465394	0.1055808	0.01599249	0.2845916	-0.2043733	-0.1277543	0.194665	2.227185	-0.227565	0.4669	0.1947	0.434	0.2414	0.3299	0.1957	0.6214	0.1807	0.3221	0.2134	0.6811	0.07745	0.2284144	0.1064502	0.5618763	0.5558028	0.7625593	0.9361265	0.7197238	0.2659703	0.7072952	0.372825	0.01665441	0.003396246
chr12_121322491	0.386405	0.1736786	-0.07946533	-0.2444478	-0.365651	0.1046108	0.4291722	-0.05626775	-1.211103	0.09872389	1.489642	-0.3080427	0.7016	0.2537	0.5156	0.3156	0.4405	0.2407	0.9521	0.2511	0.5006	0.2842	0.735	0.1026	0.6947278	0.5078526	0.8949398	0.4623614	0.4561459	0.673147	0.8903687	0.8282819	0.03622983	0.739096	0.1693627	0.002821714
chr12_121323103	1.635626	-0.05874841	0.3483495	0.2874254	0.8733694	0.4682742	1.995096	-0.1299819	0.2788726	-0.04051228	1.697095	-0.2452336	0.3511	0.1515	0.3172	0.2209	0.2959	0.1619	0.527	0.1489	0.2656	0.1642	0.447	0.05083	1.288787e-05	0.7014957	0.2976488	0.2044364	0.004811425	0.00431442	0.001293641	0.3880188	0.3114134	0.8077138	0.000683242	1.447522e-06
chr12_121323138	-0.3354301	-0.184794	0.2590683	-0.04379536	0.05415673	0.0441633	-1.176111	0.008514021	-0.3436765	0.1645677	-0.23757	-0.2439866	0.3227	0.1542	0.2912	0.2113	0.272	0.1537	0.3897	0.1446	0.258	0.1666	0.3486	0.05678	0.3251944	0.2363849	0.3947127	0.8394583	0.8480565	0.7764715	0.005446024	0.9535407	0.1981007	0.3300584	0.5229868	1.78577e-05
chr12_121323209	-0.1801339	-0.1297055	0.1028203	-0.05205543	-0.290942	0.1290399	-1.20614	-0.01419655	-0.3169497	0.3572531	0.1477604	-0.2315352	0.4144	0.1984	0.4406	0.2595	0.3616	0.2072	0.52	0.2067	0.3568	0.2416	0.4885	0.07873	0.692396	0.5216774	0.8340642	0.8463896	0.4531632	0.5423492	0.04756445	0.9464236	0.4066271	0.151318	0.7918329	0.00337061
chr12_121323387	-0.4601055	-0.06259753	0.3347948	0.240943	-0.3403222	0.004524993	-1.000033	0.1154623	-0.1849077	0.1920238	-0.1760184	-0.1681878	0.2774	0.1184	0.3351	0.1461	0.2163	0.1161	0.3803	0.127	0.2015	0.1191	0.2812	0.04802	0.1110388	0.5995995	0.3465386	0.1027914	0.1245056	0.9691205	0.01501528	0.3671683	0.3687414	0.1094179	0.5480421	0.0004680354
chr12_121323418	0.05062562	0.1792716	0.1497812	-0.1231002	0.81431	-0.1017911	-0.3964248	-0.01077622	0.1337645	-0.005732405	-0.7410582	-0.291902	0.3835	0.1731	0.3377	0.2333	0.3501	0.1641	0.5645	0.1601	0.2953	0.1609	0.3866	0.05859	0.9029654	0.3077192	0.6763291	0.6078904	0.02935156	0.5406103	0.562139	0.9470267	0.6651763	0.9719498	0.07709105	6.573611e-07
chr12_121323478	-0.09399901	0.1020398	-0.1860945	-0.2890337	0.3172328	0.04157877	-0.5858698	0.2565463	-0.3168509	-0.1408136	0.1229404	-0.2082491	0.4123	0.1899	0.3469	0.247	0.3653	0.1821	0.4397	0.1669	0.3326	0.1868	0.4411	0.06751	0.8354577	0.5978072	0.6148675	0.2568284	0.4188599	0.8223592	0.2314174	0.1296292	0.3689657	0.4589656	0.8024842	0.002086205
chr12_121325437	0.2058639	-0.05001276	-0.01330418	-0.2139981	0.293821	0.03577759	0.4659799	-0.0577743	-0.1601589	0.057874	0.05398451	-0.1472842	0.3872	0.157	0.3494	0.1981	0.2924	0.1636	0.4867	0.1514	0.2931	0.1785	0.4266	0.06298	0.623992	0.7530638	0.9715396	0.2896708	0.3365805	0.8291881	0.4029417	0.7060238	0.6013692	0.7497136	0.9088785	0.01959864
chr12_121325463	2.377523	-0.02332849	0.2822217	0.3068274	0.1486641	0.08092633	-125.4182	0.02240545	0.02938436	0.1026821	0.7883452	-0.1324396	0.6917	0.1815	0.4542	0.281	0.4482	0.1937	1.007	0.1931	0.3266	0.2149	0.6159	0.07962	0.01305348	0.8994178	0.5798736	0.2946769	0.7668406	0.6818944	NA	0.9093595	0.9322322	0.6407506	0.3132594	0.09729424
chr12_121325469	120.1577	0.1357912	0.08936831	0.2457546	-0.2821189	-0.1969269	-3.552015	-0.04281866	-0.879115	-0.2125605	-7.187884	-0.03687565	0.9915	0.2471	0.4767	0.2927	0.4531	0.2141	1.268	0.2198	0.4665	0.2382	1.168	0.09252	0	0.594381	0.8691006	0.4220665	0.5788537	0.3689398	NA	0.8492752	0.09553984	0.3861196	NA	0.6914707
chr12_121325498	0.7691428	-0.0455856	0.4469371	0.06223754	-0.3442298	-0.002060678	0.4920431	-0.1266246	0.478799	-0.02243192	0.762654	-0.04352551	0.3391	0.137	0.2694	0.1796	0.2797	0.1405	0.4441	0.1412	0.2528	0.1435	0.3582	0.0537	0.03285921	0.7416991	0.1101158	0.7331793	0.2373684	0.9884141	0.3208547	0.3746538	0.0668823	0.8770561	0.04682823	0.4183072
chr12_121325510	-0.02492225	-0.05074695	-0.1851211	-0.0990525	-0.09045206	-0.05295511	-0.2895765	-0.125047	0.05461513	0.16701	-0.09268072	-0.1424482	0.2925	0.145	0.2951	0.1784	0.228	0.135	0.4032	0.137	0.2674	0.1732	0.3764	0.05609	0.9350619	0.7291321	0.5489197	0.5848459	0.6992964	0.6975209	0.5110334	0.3659182	0.8439781	0.3422709	0.8195522	0.01122429
chr12_121325574	-0.7772949	-0.5350867	0.1241798	-0.1667668	-0.1554058	0.307586	-1.504637	-0.3025338	-0.9966591	0.2197192	-0.7118459	-0.1426031	0.5215	0.2191	0.4938	0.2756	0.4416	0.2491	0.6028	0.2455	0.4088	0.2406	0.6426	0.07958	0.203455	0.01717856	0.8269001	0.5607887	0.7521979	0.2317489	0.0464147	0.2322419	0.02608205	0.3754088	0.396011	0.07405664
chr12_121325578	-1.533507	0.1616587	-0.654856	-0.1605753	-0.2351907	0.04716518	-0.8989689	0.1694913	-0.3497326	0.9001913	0.3071031	-0.1942617	0.7216	0.2482	0.54	0.328	0.4957	0.2683	0.6999	0.2316	0.5501	0.3366	0.7609	0.1079	0.1412202	0.5280774	0.3074041	0.6437404	0.6802902	0.8655235	0.358939	0.4765081	0.5954715	0.01179196	0.7934086	0.07347399
chr12_121325605	0.1006766	-0.1282079	-0.210169	-0.1537579	0.3661562	-0.2327321	-0.5830755	-0.003485725	0.1762049	0.2512284	-0.07709223	-0.3898132	0.4687	0.211	0.4256	0.2275	0.369	0.197	0.5489	0.2277	0.3812	0.2179	0.4996	0.08792	0.8495091	0.5525518	0.6549749	0.5104503	0.3563896	0.2467701	0.3745773	0.9881069	0.6691352	0.2604837	0.8936634	1.002855e-05
chr12_121325626	1.167762	0.2055556	-0.3070269	-0.1692362	1.104695	-0.2132375	0.7356052	0.3154362	-0.4250897	-0.155099	1.588623	-0.08875918	0.7109	0.2568	0.4714	0.3219	0.4539	0.262	0.8351	0.2514	0.4346	0.2711	0.6612	0.1061	0.2479812	0.4391634	0.5656959	0.6186545	0.03011074	0.4321881	0.6279893	0.224587	0.3783636	0.5818495	0.07146983	0.4054995
chr12_121326425	0.7500405	-0.01784404	-0.2444024	0.06636089	0.4657383	0.1672435	0.3515751	-0.4164582	-0.119405	-0.19775	0.8703888	-0.112842	0.3728	0.1647	0.2744	0.1858	0.2735	0.163	0.4144	0.1491	0.2573	0.1466	0.4029	0.05505	0.0619189	0.9148976	0.3917262	0.7256304	0.1014311	0.3113891	0.4400432	0.00574616	0.6538323	0.1820943	0.04801783	0.04068752
chr12_121331256	0.2542521	0.05041886	-0.3564971	0.1602451	0.2668713	-0.001700956	0.1108873	-0.1924653	-0.5113972	0.1450822	0.1439061	-0.1900278	0.3713	0.1483	0.2852	0.2021	0.2454	0.1474	0.5065	0.1262	0.2616	0.1481	0.421	0.05748	0.5249	0.7367054	0.2308877	0.4374311	0.2917723	0.9908934	0.850274	0.1303081	0.05918638	0.3326349	0.7565221	0.000965072
chr12_121334743	-0.6343476	-0.04976615	0.2667989	0.4025222	0.1886554	0.08858624	-2.090286	-0.1656494	0.02419177	0.2303934	-0.1659626	-0.1799177	0.4831	0.2115	0.3759	0.2903	0.3236	0.2215	0.6141	0.1911	0.3598	0.2393	0.4497	0.07142	0.2502738	0.8181089	0.5107266	0.1845546	0.5812079	0.6965339	0.007222844	0.3948552	0.9499785	0.3498875	0.7416798	0.01198053
chr12_121334783	-0.155016	-0.02308616	0.1150452	-0.365335	-0.3453976	0.0521586	-0.7096826	0.0385464	-0.3940765	0.114319	-0.7836977	-0.2141587	0.4289	0.1724	0.3703	0.2172	0.3264	0.1602	0.6679	0.1848	0.3189	0.1875	0.409	0.07031	0.7440493	0.8950591	0.7728909	0.1006177	0.3171907	0.747923	0.4290549	0.8375785	0.2415116	0.5492474	0.0803713	0.002378517
chr12_121334873	-0.3550878	-0.231944	0.1596194	0.06869585	-0.4094656	0.1757389	-0.132905	-0.1981506	0.08109237	0.02555429	-0.7500148	-0.1754778	0.3121	0.1415	0.3294	0.1755	0.2678	0.1516	0.4516	0.1532	0.2593	0.1486	0.3412	0.05738	0.2797387	0.1046562	0.6472885	0.6999751	0.1407105	0.2518658	0.7928753	0.201199	0.7626222	0.8649648	0.0388042	0.002264673
chr12_121335632	2.567389	-0.1544129	0.6554167	0.1183412	0.8385078	-0.3184508	6.703707	-0.02845778	1.00244	-0.3228628	-0.8249872	-0.065748	0.6606	0.2278	0.5845	0.3345	0.4428	0.2259	0.871	0.2043	0.4597	0.2319	0.4771	0.0879	0.003526167	0.5092395	0.3629073	0.7388279	0.0895296	0.1696721	0.0001560799	0.8915397	0.05279803	0.1756417	0.1285915	0.4562167
chr12_121335647	0.6318117	0.1971931	0.278397	0.1065104	0.8069445	-0.09509294	0.7597377	0.1400666	-0.1508597	-0.2931603	-0.299038	-0.2762546	0.4371	0.1714	0.3205	0.2627	0.329	0.1818	0.6257	0.1864	0.317	0.1758	0.4066	0.06465	0.1935778	0.2570213	0.4106151	0.6956458	0.02054868	0.6070095	0.3435525	0.460356	0.6517344	0.1006714	0.5016341	2.006727e-05
chr12_121335711	0.3551503	-0.1273728	0.1966744	0.01865167	0.3834954	0.07496968	0.0858447	0.05432423	-0.0335064	0.1203593	0.07268607	-0.2076517	0.277	0.1146	0.2488	0.1607	0.2142	0.1265	0.3844	0.1283	0.2092	0.1209	0.2792	0.04664	0.2179636	0.2695355	0.4438935	0.9087965	0.08032443	0.5566096	0.8366638	0.6745466	0.875544	0.3230425	0.8025996	8.692464e-06
chr12_121335776	0.249688	-0.09570408	0.2651914	-0.1642187	-0.04852444	-0.05792273	-0.2988709	0.00520796	-0.01444149	0.01920167	-0.3525679	-0.1822198	0.3738	0.1624	0.3648	0.2182	0.2672	0.1632	0.5413	0.1549	0.3025	0.1664	0.397	0.05832	0.5355538	0.5609118	0.4984992	0.4626615	0.8610792	0.7262184	0.6424674	0.9735026	0.9637058	0.9094075	0.415017	0.001813652
chr12_121336452	0.1813859	0.09053352	0.2153962	0.09408168	0.5109744	0.03397776	-1.293947	-0.188546	0.1771829	-0.1037788	0.6029298	-0.2403228	0.4232	0.1766	0.365	0.2555	0.3477	0.1781	0.4805	0.1849	0.3656	0.1857	0.466	0.07133	0.6977702	0.6138469	0.5827226	0.7218376	0.1682371	0.8510891	0.01819262	0.3162778	0.6519279	0.5829154	0.2523042	0.0007777732
chr12_121336461	-0.3489958	0.1403359	-0.08844102	0.2509221	0.4446793	0.004177482	-1.325625	-0.03682875	0.2325318	-0.2360164	0.216595	-0.2134106	0.416	0.2004	0.3862	0.2635	0.3802	0.196	0.4918	0.2154	0.392	0.2029	0.4814	0.07214	0.4455258	0.4926669	0.8327032	0.3582984	0.2793584	0.9833252	0.0189275	0.8673977	0.5852604	0.2546948	0.693314	0.003171815
chr12_121346056	-0.6346314	-0.09261044	-0.403574	0.03199682	0.0626447	-0.2809884	0.1768937	0.1495291	-0.3956788	0.1912704	-0.2180233	0.1322646	0.3329	0.1506	0.288	0.1843	0.2503	0.1472	0.4492	0.1326	0.2582	0.1404	0.3617	0.0525	0.07223455	0.5432342	0.1796199	0.8645079	0.8085387	0.05901324	0.7249652	0.2636896	0.1387431	0.1773914	0.5741414	0.01187455
chr12_121346905	0.225414	-0.03720199	0.3281879	0.2408919	0.2274212	-0.03975828	0.07116012	-0.1889333	-0.4102019	-0.1224269	0.03564332	-0.184565	0.3827	0.179	0.3534	0.2503	0.3297	0.1814	0.4969	0.1787	0.3385	0.1836	0.4042	0.07231	0.5863246	0.8379818	0.3849925	0.3514515	0.5149087	0.8293476	0.9010959	0.298225	0.254168	0.5121601	0.9357141	0.01090488
chr12_121346960	-0.07232216	-0.1671759	0.3428903	0.1145857	1.801225	0.1600831	1.99344	-0.2566305	0.7969755	0.01220357	-2.566408	-0.1866285	0.7452	0.2881	0.6385	0.3714	0.6319	0.312	1.105	0.2963	0.6757	0.2966	0.7278	0.1117	0.948399	0.5784385	0.6793825	0.7745289	0.02715571	0.6259219	NA	0.40811	0.3845813	0.9686565	0.01559459	0.09684492
chr12_121346969	-0.5426709	0.3332986	2.017672	0.02395987	-0.3976706	0.2610224	-0.176565	-0.3228076	-1.185596	-0.6685874	-3.584292	-0.2141515	1.065	0.3658	0.7923	0.4778	0.5996	0.3974	1.628	0.3709	0.672	0.3349	0.9311	0.1409	NA	0.3964374	0.1202412	0.964863	0.5955712	0.5466864	NA	0.4189424	0.1913691	0.05995889	0.1602689	0.132396
chr12_121346973	3.348892	-0.2256986	0.2304908	0.03400983	0.1504922	0.04405994	-3.091118	-0.2896694	-0.5274725	-0.4887074	0.899132	-0.05953877	0.8642	0.3122	0.588	0.3955	0.585	0.3442	1.257	0.3135	0.61	0.3144	0.7643	0.1151	0.05120374	0.492212	0.7511933	0.937048	0.8347296	0.9043365	NA	0.3802665	0.4932198	0.1400541	0.4480785	0.6073633
chr12_121347545	-0.09583709	0.2636075	0.6091766	-0.2074497	-0.4853314	0.2028277	-0.5731281	-0.09031605	0.2701173	0.1288469	-0.8634223	-0.05244246	0.375	0.1607	0.3684	0.2201	0.3073	0.159	0.5221	0.1679	0.2842	0.1794	0.4087	0.06513	0.8127222	0.1054363	0.1242263	0.3578804	0.1328595	0.2078795	0.3491486	0.5959182	0.3621604	0.4798413	0.05384142	0.4216933
chr12_121347555	-0.005034175	0.02256912	0.9647682	-0.1157579	-0.6831834	0.3958681	0.8550165	-0.1619284	-0.2178549	0.1181577	-0.7048222	-0.1431724	0.4645	0.1858	0.418	0.2434	0.3293	0.1746	0.6004	0.1814	0.3094	0.1964	0.4561	0.06853	0.9923423	0.9049942	0.03601587	0.6445946	0.05011977	0.02558464	0.254772	0.3800253	0.5031315	0.5552574	0.1690608	0.03713459
chr12_121347574	-0.7257751	0.1138514	-0.8901929	-0.3016322	-0.3553881	0.1309966	-0.8834359	-0.07928784	-0.005153887	0.01206769	0.3918312	0.009753631	0.3661	0.1497	0.3591	0.174	0.2856	0.1487	0.4627	0.151	0.2761	0.1544	0.3559	0.05872	0.06506377	0.4520748	0.0206893	0.08780815	0.2330546	0.3836716	0.09052623	0.6037159	0.9856858	0.9384475	0.3035396	0.8683006
chr12_121347826	-0.4444294	-0.09146402	-0.2293247	0.2495196	-0.3783952	-0.1360131	0.2092567	0.1224339	-0.2882968	-0.1821192	-0.2400047	0.2082013	0.3506	0.1638	0.2955	0.1701	0.272	0.1537	0.4451	0.1548	0.2781	0.1725	0.3753	0.05374	0.2351633	0.5817389	0.458451	0.1483113	0.1806657	0.3818945	0.6737579	0.4345774	0.3193612	0.2983692	0.5533448	0.0001094465
chr12_121347873	-1.674787	0.03775536	-0.007898382	0.03914912	-1.246639	0.04163808	-0.849301	-0.0136269	-0.4903504	-0.3004254	-1.260447	-0.07200294	0.4471	0.1943	0.3445	0.2071	0.3522	0.1752	0.5445	0.1728	0.3283	0.1933	0.4493	0.068	0.0008062551	0.8488299	0.9828279	0.8532788	0.0009237423	0.8149971	0.1907772	0.9380881	0.1582979	0.1272891	0.01220183	0.2907783
chr12_121347913	-4.472352	-0.2170789	-0.7273379	0.2577396	-2.255891	0.1241365	3.868592	-0.005656203	-0.8361919	-0.2463999	-0.6934641	0.05362152	0.6892	0.1893	0.5343	0.2275	0.4304	0.1758	1.077	0.1765	0.5345	0.2132	0.6719	0.08211	2.577737e-06	0.2601607	0.2498588	0.2699342	2.233379e-06	0.4869762	NA	0.9748362	0.1860971	0.2588345	0.4446216	0.5151499
chr12_121347941	-1.723756	-0.006889991	-0.5064227	0.1852515	-1.102633	-0.05295687	-9.916324	0.02184752	-0.6138775	0.1609978	-1.332324	0.1100046	0.7098	0.2466	0.5305	0.3363	0.5602	0.2566	0.9762	0.2437	0.5231	0.2775	0.7119	0.113	0.08714578	0.9783982	0.4183933	0.6039228	0.103008	0.8418959	0.02759428	0.9307141	0.3172271	0.5772634	0.188738	0.3334155
chr12_121347950	-2.117399	0.1621467	-0.4180361	0.33494	-1.220946	-0.1968555	-0.6566694	0.2016806	-0.7702639	-0.06042966	-1.809352	-0.03668638	0.5478	0.1947	0.4052	0.234	0.3913	0.1933	0.6807	0.2014	0.4646	0.2046	0.6279	0.08027	0.001221858	0.4140055	0.345584	0.1640351	0.004086157	0.3177044	0.4797524	0.3266551	0.1420739	0.7724994	0.02491444	0.6487046
chr12_121347952	-1.237135	-0.1250971	0.005972263	-0.2708308	-1.618491	-0.1246423	-0.7390223	0.2001016	-0.8238	-0.2056416	-0.6695656	-0.08345427	0.4567	0.1765	0.4014	0.2151	0.4387	0.1823	0.6531	0.1643	0.4012	0.1824	0.5226	0.07926	0.01595881	0.4854036	0.9891273	0.2188395	0.0009153863	0.501416	0.3915008	0.2296142	0.05999369	0.2676424	0.2746837	0.2938996
chr12_121347989	-0.07961194	-0.10484	0.1431837	-0.07444335	-0.5259031	-0.08903167	0.6757461	0.1367072	0.1999639	-0.03624595	-0.3586629	-0.1729608	0.3084	0.1212	0.256	0.1624	0.2123	0.1223	0.4397	0.1381	0.2221	0.1216	0.3279	0.04567	0.8060211	0.3905391	0.5887328	0.6510458	0.01549059	0.4699792	0.1674944	0.3268741	0.3800273	0.7673345	0.3014433	0.0001548039
chr12_121348017	-0.130194	0.1125626	0.1947372	-0.02110965	-0.7147939	0.004685829	0.5946856	-0.009904661	0.06590369	-0.2313567	-0.6864045	-0.03401019	0.3909	0.1538	0.3506	0.1897	0.2885	0.1579	0.5264	0.1594	0.2791	0.1618	0.4775	0.06187	0.7591772	0.4695763	0.6029358	0.9129974	0.01767902	0.9766224	0.3367879	0.9510863	0.8206213	0.1582291	0.2065784	0.583245
chr12_121348038	-0.5512296	-0.02793745	0.4587447	-0.1163788	-1.133266	8.154031e-05	0.08437578	0.05372085	-0.4191114	-0.3383797	-0.7832796	-0.07031772	0.3549	0.1387	0.3365	0.1849	0.3004	0.1414	0.4273	0.147	0.2798	0.1405	0.4256	0.06054	0.1464765	0.8418899	0.1992186	0.5362051	0.0003203246	0.9995445	0.8583084	0.7177422	0.1504148	0.01710203	0.0958309	0.2463022
chr12_121348042	-0.4188487	-0.1891985	0.2995985	0.06579101	-1.184879	0.004226316	0.5149629	0.2200588	-0.3543616	-0.1429021	-0.5030412	-0.07787847	0.4936	0.1839	0.3753	0.2185	0.3592	0.1867	0.6208	0.1791	0.349	0.2015	0.5582	0.07153	0.4605251	0.3118893	0.4593374	0.7688898	0.002080392	0.9822574	0.5154894	0.2267299	0.3413407	0.4872777	0.4546299	0.2774951
chr12_121348044	-0.5248024	-0.02463354	0.04177798	-0.02163606	-1.030103	0.02052961	0.3790124	0.1209308	-0.5558557	-0.170156	-0.1430566	-0.006785253	0.423	0.1591	0.3861	0.208	0.3241	0.156	0.5226	0.1609	0.3104	0.1807	0.5062	0.06566	0.2609258	0.8785099	0.9204916	0.9189595	0.002640217	0.8965752	0.5363599	0.4582104	0.08869562	0.354369	0.8074427	0.9178707
chr12_121348064	NA	NA	NA	NA	NA	NA	NA	NA	NA	NA	NA	NA	NA	NA	NA	NA	NA	NA	NA	NA	NA	NA	NA	NA	NA	NA	NA	NA	NA	NA	NA	NA	NA	NA	NA	NA
chr12_121348737	-1.047268	-0.2884696	-1.498279	-0.1757787	-0.2749393	-0.07938347	-2.373345	-0.3863105	-0.6043866	0.09560689	0.1421079	-0.1990103	0.6409	0.325	0.5794	0.4416	0.529	0.346	0.802	0.3529	0.5583	0.3598	0.7254	0.1167	0.2097171	0.4012367	0.03506282	0.7209908	0.6591713	0.8295638	0.07711929	0.3057201	0.3691193	0.8041911	0.8927342	0.09032929
chr12_121348782	-1.750217	-0.07008389	1.508993	-0.5185936	-0.983757	0.1429524	-8.437926	-0.1230671	-1.423192	1.169966	1.174678	-0.251388	0.6397	0.3011	0.7424	0.4065	0.6227	0.3351	0.8692	0.3499	0.6073	0.3789	0.9049	0.1464	0.03546975	0.8243468	0.1732779	0.2437792	0.2164025	0.6877344	1.586086e-06	0.7417872	0.06262756	0.004269065	0.580595	0.08938896
chr12_121349277	0.7209425	-0.03129687	-0.09962911	0.3325999	0.1773501	0.1403275	0.676955	-0.1676919	-0.05997439	-0.1127871	0.4327217	-0.1773092	0.3269	0.126	0.2703	0.1608	0.2439	0.1202	0.401	0.1267	0.2372	0.1424	0.3746	0.05359	0.0371397	0.8053662	0.7226893	0.04120202	0.4806963	0.2464622	0.1219856	0.189227	0.8059708	0.4330563	0.2841488	0.0009535985
chr12_121349324	0.204824	-0.1503479	0.3267258	-0.1335509	-0.54248	0.2551478	0.2759542	-0.2906023	0.2708434	0.1617834	0.7961861	-0.03070742	0.4217	0.172	0.3948	0.2057	0.2905	0.1697	0.506	0.1596	0.2998	0.1955	0.5079	0.0716	0.6596396	0.3891892	0.4470473	0.5251894	0.07395859	0.1384161	0.638073	0.07226	0.3887654	0.4170394	0.1769008	0.6688157
chr12_121349334	1.094133	0.06716251	-0.1938381	0.05117048	-0.03346433	-0.009412021	1.77867	-0.07496901	0.2753364	0.1363772	1.915823	-0.2047112	0.5722	0.2086	0.557	0.2497	0.3345	0.2135	0.7097	0.1946	0.3427	0.231	0.6952	0.07692	0.1168385	0.752849	0.772565	0.8427036	0.9248868	0.9656474	0.07745498	0.7055184	0.4503805	0.5656903	0.04760195	0.007966948
chr12_121349345	1.315378	-0.05220681	0.9643367	-0.1515998	-0.1494783	0.08423588	10.46295	-0.001327835	0.3386018	0.1117391	-0.7251045	-0.1492956	0.5591	0.22	0.5356	0.245	0.3665	0.2178	0.9126	0.2087	0.3773	0.2492	0.5752	0.08166	0.05110478	0.8169344	0.1283969	0.548562	0.7043358	0.705822	2.765587e-06	0.9950353	0.4059141	0.6641103	0.3024483	0.0684319
chr12_121349373	1.697171	-0.5745403	-0.7711091	0.05477963	0.3012246	0.04840359	-2.892458	-0.1127241	0.121084	0.05039326	-0.6801242	-0.03744975	0.74	0.2298	0.5205	0.3265	0.437	0.2524	1.321	0.2549	0.4103	0.2674	0.54	0.08796	0.1229263	0.01496332	0.2058796	0.8739969	0.535258	0.8527865	NA	0.6689271	0.7878323	0.8559014	0.2891136	0.6714866
chr12_121349376	3.28039	-0.5821524	-0.6864571	0.0188245	0.8873619	-0.3885477	-6.254819	0.3700244	1.356438	-0.05736918	-0.8035716	0.1422553	0.8104	0.3692	0.647	0.4327	0.6196	0.3688	1.136	0.3496	0.6537	0.3601	0.8003	0.1202	0.01771359	0.1428136	0.4185207	0.9687141	0.2609612	0.3274416	NA	0.3213757	0.1163508	0.8818482	0.5471402	0.2400316
chr12_121349423	0.5499625	-0.018777	0.2231685	-0.4986509	1.273983	0.8656714	-9.293625	-0.4539027	-0.8827761	0.15547	-1.265361	-0.09087173	0.754	0.3683	0.7165	0.4925	0.6882	0.3798	1.033	0.3663	0.6975	0.3827	0.8069	0.1018	0.6318535	0.9621951	0.8279919	0.3782194	0.1792491	0.03498841	NA	0.2488979	0.3644436	0.7074234	0.3542888	0.3745342
chr12_121349435	1.958855	-0.2193528	0.3292441	0.02057302	0.5147529	0.1743709	-3.683411	-0.04886872	-0.1798913	-0.3001132	-0.3117748	-0.1297375	0.6354	0.188	0.4327	0.2507	0.3458	0.2042	1.193	0.1945	0.318	0.1984	0.4505	0.0701	0.01728733	0.2518094	0.492722	0.9366813	0.1624881	0.4031948	NA	0.8053302	0.5917297	0.1381814	0.5366688	0.06486368
chr12_121349488	0.01682127	0.07132436	0.5294035	0.1422343	0.1980855	-0.1432296	-1.328563	0.09420472	-0.2647093	0.1937702	0.7938441	-0.2450053	0.394	0.194	0.3784	0.2548	0.3208	0.1698	0.5282	0.165	0.3086	0.1937	0.4765	0.07299	0.968699	0.7183487	0.195311	0.5893387	0.5586565	0.4058209	0.03269888	0.5733585	0.4145525	0.3263875	0.143004	0.0008147251
chr12_121355900	1.024917	-0.04634742	0.159678	-0.08823358	-0.2177298	0.2093634	-0.9770123	-0.02118227	-0.1530614	0.209873	-0.1486572	-0.1384903	0.711	0.2018	0.4707	0.2744	0.3965	0.1938	1.266	0.1897	0.389	0.2102	0.4651	0.07554	0.3107442	0.8220221	0.7647074	0.757163	0.6141772	0.2892243	NA	0.9126993	0.716991	0.3289962	0.7772152	0.06753476
chr12_121355903	0.2742441	-0.05608298	0.2527599	0.2729125	0.4470206	-0.02931189	0.278588	-0.1017642	-0.4923231	0.4021028	0.5224121	-0.152586	0.5061	0.1793	0.3921	0.2306	0.3385	0.1654	0.6405	0.1615	0.3178	0.1886	0.5004	0.06705	0.6402455	0.7582957	0.5531739	0.2494887	0.214003	0.8612546	0.7383596	0.5340422	0.141874	0.03627971	0.3660592	0.02317222
chr12_121356439	-0.7115812	-0.1475161	0.255174	0.0635488	-0.1266878	-0.06689525	-0.7860003	0.1545872	-0.4530131	0.1256044	-0.3219751	-0.2107042	0.3665	0.165	0.3311	0.1975	0.3451	0.1714	0.5107	0.1606	0.356	0.1694	0.3916	0.06551	0.07084635	0.3778941	0.4670939	0.7524365	0.7304314	0.7005993	0.1857607	0.3420788	0.234384	0.4649318	0.4493261	0.001329852
chr12_121356942	-0.538779	0.2318955	-0.04464883	-0.0144206	0.2015912	-0.09418382	-0.9510978	0.1523788	-0.3628138	0.197656	-0.03847904	-0.03112568	0.4563	0.2349	0.4419	0.3049	0.3766	0.2249	0.5331	0.2046	0.3862	0.23	0.5226	0.07929	0.2934113	0.3372631	0.9277803	0.9640721	0.6199775	0.6832351	0.1311883	0.465996	0.3861839	0.4029667	0.9499454	0.6955614
chr12_121356997	0.3294447	-0.2456155	-0.8984156	0.1384349	-0.1625791	-0.009826495	-0.08035114	0.2052567	-0.5517073	0.3196425	0.2286037	-0.08230658	0.4095	0.2184	0.3994	0.2483	0.3784	0.196	0.5099	0.1841	0.3552	0.1941	0.4317	0.07366	0.4629745	0.2724385	0.03918778	0.5891482	0.6908505	0.9607896	0.8921711	0.2731387	0.1465171	0.1062082	0.6328944	0.2651293
chr12_121357017	0.7499405	-0.0183863	-0.1519852	-0.3016415	0.00708929	0.02305883	-0.197868	0.0201748	-0.2239894	0.1841689	0.1972604	-0.1633501	0.323	0.1558	0.2889	0.1998	0.2977	0.1456	0.3813	0.1363	0.2705	0.1468	0.3825	0.05803	0.0279957	0.9071999	0.6145075	0.1390664	0.9818626	0.8754943	0.6314226	0.8834191	0.4253426	0.2146187	0.6337208	0.004951364
chr12_121357091	0.6127886	-0.1236206	-0.43138	0.1230659	-0.7646988	0.06177705	2.391283	-0.3423183	-1.137166	-0.1194751	-0.625553	-0.2017302	0.4735	0.2563	0.5361	0.2817	0.3963	0.2282	0.6869	0.2136	0.4428	0.2328	0.5362	0.07809	0.25433	0.6410604	0.4969731	0.6750871	0.07646057	0.7921101	0.01140566	0.1174359	0.02129942	0.617703	0.3247462	0.01001199
chr12_121358385	0.1295324	0.2582552	-0.3044669	0.06801501	0.1141678	0.0866103	0.1935505	-0.2231419	-0.2914449	0.06892925	-0.1706332	0.02284811	0.3361	0.144	0.2926	0.1896	0.2787	0.1572	0.4486	0.1518	0.2563	0.1455	0.3452	0.0621	0.7166211	0.07593968	0.3197282	0.7246717	0.6940142	0.5863686	0.6997893	0.146241	0.2717065	0.6392847	0.6427071	0.7134591
chr12_121358398	0.2732955	-0.04406441	-0.2642849	0.06526895	0.02807434	-0.1707107	0.2287694	-0.2198929	-0.3735562	-0.09195429	-0.5197463	-0.02415421	0.3971	0.1823	0.3283	0.2193	0.3293	0.1829	0.5137	0.1796	0.3395	0.2034	0.4057	0.07171	0.5276227	0.8121423	0.4470207	0.7715262	0.93584	0.3588225	0.702398	0.2284197	0.3006872	0.6580294	0.2416218	0.7368975
chr12_121358402	0.5822943	0.04800085	0.4381935	0.06580559	0.3187271	0.004849041	0.01931764	-0.2319722	-0.404542	-0.1257758	0.1828008	-0.1309968	0.2936	0.1259	0.255	0.1638	0.2365	0.14	0.373	0.1292	0.2595	0.1403	0.2977	0.05504	0.05797533	0.7052612	0.09659354	0.6918709	0.1903814	0.972642	0.9616745	0.07501016	0.1321893	0.3747504	0.5577394	0.01748145
chr12_121358515	0.02609131	-0.3508511	0.1947781	0.2161714	-0.2337002	-0.1340785	0.2240912	0.1304107	0.3784452	0.3919837	-0.1241738	-0.0191682	0.4482	0.1861	0.379	0.2524	0.3683	0.2076	0.5781	0.2018	0.3779	0.2218	0.4975	0.07513	0.9584976	0.06397583	0.6343695	0.4072551	0.5552348	0.527531	0.7517778	0.5267713	0.353832	0.08484054	0.8285862	0.7991768
chr12_121358534	0.3032104	0.0302215	0.6061896	-0.12727	0.332939	0.03076647	-0.1715059	0.1113239	-0.09193249	0.07509903	-0.2974387	-0.02489558	0.3125	0.1399	0.2837	0.1853	0.2567	0.1404	0.3879	0.128	0.2388	0.136	0.3282	0.0551	0.3566956	0.8306268	0.04046838	0.4997156	0.2100109	0.8282365	0.6836257	0.3883772	0.708524	0.5843319	0.3919576	0.6518893
chr12_121358547	0.7741037	0.005858991	0.4381525	-0.1092108	0.3399502	0.02360728	0.4090378	0.04257632	0.3200992	0.1213258	0.4001103	-0.006647189	0.3094	0.1345	0.2759	0.1868	0.2317	0.1361	0.4015	0.1251	0.2404	0.1414	0.3546	0.05646	0.01735095	0.9655696	0.126899	0.5657313	0.1535011	0.8635622	0.3507924	0.7356159	0.1961913	0.3956524	0.2914158	0.9064282
chr12_121358580	0.2536903	0.01327341	-0.6189252	-0.009918249	0.4556556	0.005189857	0.7036664	0.06771735	0.0642983	0.0522608	-0.04128882	-0.09782358	0.2306	0.1143	0.2173	0.148	0.2045	0.1135	0.2989	0.1112	0.1907	0.1158	0.2686	0.04332	0.2844026	0.9081544	0.005432662	0.9471571	0.02917923	0.9637645	0.02466792	0.5450513	0.7406579	0.6539611	0.8822877	0.02406799
chr12_121358644	0.4111801	-0.1067816	-0.1683021	0.1594364	0.6759637	0.027461	-0.2555361	0.311909	0.04480517	-0.1367878	0.3979093	0.09747262	0.4522	0.1931	0.4144	0.2903	0.3834	0.2065	0.56	0.1954	0.3778	0.2144	0.4257	0.07252	0.4173604	0.5874201	0.7116651	0.5991933	0.1034514	0.896474	0.7053911	0.1174683	0.9125636	0.5331751	0.3976684	0.1800698
chr12_121358648	0.8001543	-0.1069107	-0.2114253	0.02715866	0.3056969	-0.01236354	0.5643895	-0.07986262	0.457974	-0.17005	0.5933238	0.04672762	0.3214	0.1438	0.2821	0.1965	0.2602	0.146	0.4035	0.1311	0.2634	0.1485	0.3381	0.05427	0.01839839	0.4618881	0.4721226	0.8922028	0.2566329	0.9332358	0.2006106	0.5458998	0.09348335	0.2574574	0.09862993	0.3899256
chr12_121358779	0.5086463	-0.04755907	0.5794405	0.02005458	0.1870912	0.1152715	0.8407275	-0.06849477	-0.3418917	0.6643227	-0.005123348	-0.2251389	0.498	0.1993	0.4338	0.2389	0.3566	0.1925	0.741	0.2084	0.3583	0.2147	0.495	0.06793	0.3757708	0.8151067	0.2287803	0.9350326	0.6240202	0.5567917	0.4461319	0.7478669	0.3730085	0.002510823	0.9928245	0.0009442814
chr12_121360002	0.7689835	-0.09216669	-0.02949698	0.1148705	0.6164346	-0.1613379	0.2892821	-0.04050388	-0.6802589	0.2438363	-0.1773552	-0.3058304	0.5106	0.2085	0.4704	0.316	0.4473	0.219	0.6803	0.2045	0.4332	0.245	0.4823	0.08148	0.1953478	0.6655006	0.9558714	0.7301789	0.2177357	0.4722523	0.7552963	0.846272	0.1569752	0.3345859	0.7473528	0.0001833179
chr12_121360777	0.3776709	-0.1458464	-0.6217584	0.1124172	0.04286176	-0.2514525	7.711716	0.1809559	-0.5706197	0.5522088	0.1906055	-0.1510585	0.5998	0.2086	0.4268	0.2637	0.4164	0.2106	0.9044	0.2123	0.4172	0.2236	0.4966	0.08371	0.6143854	0.4941099	0.1876901	0.6809127	0.9254382	0.2431283	0.0002744435	0.4048845	0.2138608	0.0160798	0.739022	0.07214341
chr12_121360780	1.070483	-0.1766092	-0.7979308	0.0586304	-0.4779284	0.04513304	2.503886	-0.003751496	-0.2375782	0.09660918	1.282348	0.04830581	0.4625	0.1905	0.3742	0.2556	0.37	0.1855	0.685	0.1747	0.364	0.1914	0.4694	0.06684	0.04015687	0.3627672	0.04799147	0.8244977	0.2301282	0.811042	0.007743611	0.983131	0.5432457	0.6203048	0.01585583	0.470853
chr12_121360811	2.568716	-0.207808	-0.4310804	-0.2519591	-0.1231498	0.3222239	-8.748447	-0.1261249	0.1224854	0.586017	0.6792013	-0.1391617	0.705	0.2105	0.489	0.2692	0.4075	0.223	1.154	0.2257	0.4296	0.2282	0.5958	0.07869	0.009764884	0.3344988	0.4419134	0.3673737	0.782565	0.1589641	NA	0.5861682	0.7968203	0.01241096	0.3598993	0.0779011
chr12_121360846	-0.4998973	-0.1811055	-0.03068994	-0.03262328	-0.5533587	0.0002566932	-0.2389403	0.1609112	-0.4446117	-0.2275724	-0.6206178	-0.1917544	0.3578	0.1351	0.2944	0.2074	0.277	0.1528	0.5418	0.1539	0.2658	0.162	0.3653	0.05842	0.1920126	0.184099	0.9206414	0.8777073	0.05491918	0.9986754	0.7108805	0.3015568	0.1068404	0.1656822	0.1137607	0.001050144
chr12_121361038	1.083371	-0.2197436	-0.6764006	-0.1070773	0.08364796	0.0509186	2.319733	-0.4584583	-0.3173506	0.1072743	-0.229609	-0.2650186	0.5712	0.2084	0.424	0.2822	0.4156	0.2246	0.837	0.1957	0.3879	0.2259	0.5142	0.07815	0.1195186	0.3024094	0.1485172	0.7158464	0.8547471	0.825158	0.1293766	0.02159822	0.4508091	0.6436512	0.7017339	0.0007228007
chr12_121361113	0.5736354	-0.1428527	0.4466794	0.2654509	0.2700898	-0.1886417	1.299418	0.2805195	0.1223029	-0.008804567	-0.5982832	-0.1414497	0.4635	0.1824	0.3904	0.2497	0.3108	0.1819	0.7249	0.1918	0.3013	0.174	0.3731	0.06234	0.2727951	0.4412731	0.2921742	0.3032897	0.4088171	0.3078416	0.2169033	0.1511706	0.6987162	0.9602586	0.1368152	0.0235378
chr12_121361316	0.7187201	0.2726443	0.9104798	-0.1007661	-0.146343	-0.1706392	-4.017019	0.09734248	1.414716	-0.1206881	-0.8240069	0.004621024	0.6538	0.2765	0.5573	0.3657	0.5132	0.2929	0.9385	0.3068	0.5262	0.3112	0.6085	0.103	0.4055208	0.3433266	0.1749378	0.797598	0.8066561	0.5775036	0.1394391	0.7626659	0.02224031	0.7124572	0.282554	0.9644057
chr12_121361318	0.2704803	0.1232768	0.2243851	-0.05754839	-0.6216779	-0.08107724	0.8277278	0.1436372	0.09105888	-0.05709588	-0.1011167	-0.0346453	0.3123	0.1359	0.2694	0.1728	0.2419	0.1434	0.4423	0.143	0.2628	0.1398	0.3205	0.05513	0.4106374	0.3688134	0.4224878	0.7428929	0.01264359	0.5757873	0.09326658	0.3201581	0.7381413	0.6859182	0.7650515	0.530349
chr12_121361323	-0.1014405	0.0189995	0.1829841	0.04887768	-0.7407357	0.2055815	-0.4771751	-0.1452522	0.348292	-0.01369273	0.1916274	-0.01998886	0.4337	0.1905	0.4148	0.2358	0.3336	0.1933	0.5269	0.1865	0.3622	0.22	0.4354	0.08029	0.8330797	0.922005	0.6881278	0.840355	0.03632838	0.2967272	0.4414675	0.4441718	0.3700877	0.9515864	0.6919497	0.8040149
chr12_121361340	-0.4787777	0.1635191	0.03045307	0.2232416	-0.1566313	0.004724652	-0.5799089	-0.2169784	-0.0743618	-0.2415792	-0.2686513	-0.04130007	0.301	0.1467	0.2756	0.1838	0.2593	0.1445	0.4022	0.1371	0.2627	0.145	0.3427	0.05392	0.1293027	0.2702052	0.9154093	0.2325179	0.5596281	0.9741902	0.1868079	0.1169548	0.7847568	0.09925915	0.4614539	0.4443688
chr12_121361411	-6.568251	-0.3946121	0.4569553	-0.2601935	1.6257	0.2190505	-2.286966	-0.3590487	0.4595675	-0.1054042	0.1196249	-0.06916812	1.377	0.2688	0.6251	0.3468	0.5956	0.3048	2.254	0.279	0.568	0.3017	0.7106	0.1026	NA	0.1573558	0.5682795	0.4816151	0.02833847	0.4936768	NA	0.2165288	0.5054683	0.7390678	0.9057144	0.5024783
chr12_121363106	0.4745218	0.001749765	-0.07347803	-0.05153003	0.5262356	0.08059373	0.4367139	-0.1150945	-0.256164	0.1576086	-0.2855435	-0.2038877	0.4837	0.172	0.376	0.1869	0.3231	0.1727	0.6679	0.1613	0.3202	0.171	0.5016	0.0696	0.3905467	0.9920042	0.8563046	0.7865058	0.1232311	0.6457624	0.6265157	0.4813085	0.4485158	0.3638188	0.6223863	0.003474382
chr12_121363114	0.7470912	-0.2645599	-0.5217357	-0.01310252	0.09635815	-0.08683248	0.1783536	0.2149136	0.1594265	0.1579534	0.8810103	-0.2593655	0.544	0.195	0.381	0.2299	0.4004	0.1878	0.6932	0.2115	0.3874	0.2083	0.675	0.07769	0.2491812	0.1832967	0.2054776	0.9557675	0.8254649	0.6497281	0.8528834	0.3206356	0.7043954	0.4582906	0.3355475	0.0008735382
chr12_121363156	0.4578051	0.1087811	-0.3344855	-0.01131494	0.159199	0.1099938	0.5567787	-0.09506031	-0.2719856	0.1577542	-0.117876	-0.1997667	0.3857	0.1416	0.3526	0.1915	0.31	0.1704	0.5954	0.1542	0.2951	0.1736	0.4842	0.05326	0.2734705	0.4469632	0.3747024	0.9537547	0.6253754	0.5247354	0.4524637	0.5424576	0.3785196	0.3708273	0.831324	0.0001800645
chr12_121363202	0.2997376	-0.05183009	0.6907195	0.09157101	0.5119338	0.0344536	-0.3580543	-0.03868902	0.08624103	0.1761995	-0.6687791	-0.1955587	0.333	0.1203	0.3238	0.189	0.2642	0.1209	0.4669	0.1315	0.2553	0.1389	0.2924	0.04843	0.3960256	0.6688613	0.04356587	0.6342379	0.06164707	0.7772645	0.4976728	0.770548	0.743964	0.2090297	0.02872454	5.501599e-05
chr12_121363254	-0.02869257	0.005302228	-0.1021863	-0.2725503	0.3673131	-0.1259524	-1.203979	-0.1849258	-0.04018121	-0.03364766	0.003959708	-0.1068597	0.5542	0.2592	0.5504	0.3127	0.5163	0.2383	0.7112	0.234	0.4578	0.2868	0.6057	0.1128	0.9656258	0.9842372	0.8768163	0.4077305	0.5423408	0.6077281	0.2340149	0.442285	0.9378021	0.9105123	0.9958496	0.3465556
chr12_121365265	0.1491809	-0.269933	0.4772208	0.2661413	0.2143158	0.3415296	-0.6054259	-0.2753612	-0.1386389	0.2333631	-0.209193	-0.138434	0.4535	0.1757	0.41	0.2523	0.3557	0.1626	0.6443	0.1824	0.3216	0.1752	0.4617	0.06211	0.7693824	0.1304247	0.288406	0.3073801	0.5733574	0.03822109	0.4723689	0.1377213	0.6831343	0.1897297	0.6877504	0.02611151
chr12_121365313	0.7987952	-0.1275683	-0.1029895	-0.2446945	0.2655864	0.2876741	0.6463608	-0.1426804	0.3221708	0.3161467	-0.6646388	-0.2607601	0.3731	0.1391	0.346	0.1885	0.3122	0.1465	0.5058	0.1493	0.2888	0.1514	0.342	0.05399	0.04699213	0.3637821	0.7800357	0.2023647	0.4189913	0.05208149	0.2702966	0.3446837	0.2855134	0.03900973	0.06781985	1.41599e-06
chr12_121365338	0.7106013	-0.2830118	0.7265082	-0.1945311	0.3962313	0.4319772	-0.3256771	-0.4749343	0.3050645	0.0364627	-0.4493336	-0.193078	0.4152	0.1672	0.3578	0.2057	0.3401	0.163	0.5766	0.1538	0.3076	0.1801	0.36	0.06348	0.1194768	0.09515167	0.05795144	0.3547167	0.2732563	0.008929965	0.6444574	0.002278844	0.345337	0.8421473	0.2442362	0.002401988
chr12_121365368	0.3302512	0.03471497	0.03947698	-0.3009831	-0.6777693	0.07515663	0.7924117	0.1076789	0.4099901	0.1613891	-0.1360068	-0.1005188	0.4622	0.2242	0.4091	0.2417	0.3245	0.1953	0.6586	0.197	0.3822	0.2081	0.4175	0.07184	0.5263295	0.8800565	0.9298348	0.226911	0.04819658	0.7058643	0.3652632	0.59204	0.3215537	0.4481172	0.7672186	0.1628386
chr12_121366754	NA	NA	NA	NA	NA	NA	NA	NA	NA	NA	NA	NA	NA	NA	NA	NA	NA	NA	NA	NA	NA	NA	NA	NA	NA	NA	NA	NA	NA	NA	NA	NA	NA	NA	NA	NA
chr12_121366808	NA	NA	NA	NA	NA	NA	NA	NA	NA	NA	NA	NA	NA	NA	NA	NA	NA	NA	NA	NA	NA	NA	NA	NA	NA	NA	NA	NA	NA	NA	NA	NA	NA	NA	NA	NA
chr12_121366828	NA	NA	NA	NA	NA	NA	NA	NA	NA	NA	NA	NA	NA	NA	NA	NA	NA	NA	NA	NA	NA	NA	NA	NA	NA	NA	NA	NA	NA	NA	NA	NA	NA	NA	NA	NA
chr12_121369720	0.4606294	0.05612816	0.06896865	0.0904778	0.1364662	-0.1198197	0.0866596	-0.1499882	0.01824303	0.008282103	0.4757757	-0.1675513	0.2368	0.1139	0.2177	0.1471	0.1983	0.1198	0.333	0.1122	0.1977	0.1153	0.2784	0.04579	0.05877128	0.6244328	0.7571636	0.5429317	0.4999843	0.320729	0.8061573	0.1840618	0.9279256	0.9431177	0.1007142	0.0002568951
chr12_121369741	0.814086	0.09076896	0.7437233	-0.07005959	0.2758372	0.2227623	-0.5597126	-0.2812103	0.4638184	-0.1085103	0.2865231	-0.2664848	0.3901	0.1454	0.3325	0.2127	0.3125	0.169	0.5595	0.1425	0.3049	0.1521	0.3816	0.06079	0.0546652	0.5368149	0.03490169	0.7475701	0.4017653	0.1938889	0.4070222	0.05078799	0.1473987	0.4807394	0.4876645	1.211061e-05
chr12_121369801	2.417089	-0.08090397	0.7353813	-0.08031829	0.5650673	0.2071814	-2.858674	-0.00248054	-0.05222059	0.05147322	1.152689	-0.1844734	0.6694	0.203	0.427	0.2769	0.3783	0.1975	1.179	0.1857	0.417	0.2192	0.522	0.06881	0.007307582	0.6963564	0.1193978	0.7804592	0.1667587	0.303782	NA	0.9895277	0.9093792	0.8187817	0.05963413	0.007482825
chr12_121370380	0.9434978	0.0159093	0.03422772	-0.2473439	0.2920895	-0.08088715	0.04729903	0.1236598	0.7370075	0.1693426	0.1663613	-0.3547798	0.4127	0.1957	0.3863	0.2458	0.333	0.1886	0.565	0.1856	0.327	0.192	0.439	0.06881	0.03730717	0.936458	0.9348646	0.3293574	0.4081893	0.6736198	0.9449319	0.5126648	0.03317666	0.3867187	0.7334903	2.693605e-07
chr12_121370387	1.850314	0.01851687	-1.334907	-0.5495678	2.20185	-0.3461652	-6.619467	0.9742907	1.137646	0.9463509	0.1855232	0.0417694	0.8612	0.4023	0.7362	0.5079	0.7385	0.4457	1.158	0.4348	0.8117	0.4499	0.9124	0.1366	0.2748221	0.9663882	0.2197718	0.351292	0.04439969	0.4868873	NA	0.04360355	0.413006	0.06030402	0.9336726	0.7619565
chr12_121370679	0.727414	-0.1475319	0.67612	0.2530992	0.5740569	-0.05295219	0.3742984	0.09259723	0.3796119	0.03343892	-0.05980808	-0.1557219	0.3506	0.1457	0.3036	0.2027	0.2568	0.1598	0.4562	0.1609	0.2446	0.1536	0.3329	0.05789	0.05200727	0.3164558	0.03384669	0.221436	0.03073722	0.7435868	0.4653183	0.5700368	0.1323684	0.8296754	0.8654738	0.007243217
chr12_121370743	0.4206112	-0.2403528	0.5426745	-0.0208063	0.1505893	0.08021732	-0.8213692	-0.2715775	0.01616928	0.03740927	0.8142205	-0.2355555	0.36	0.1713	0.4249	0.1944	0.2798	0.1782	0.469	0.1808	0.2878	0.1783	0.4668	0.06694	0.2757007	0.1668578	0.2476173	0.9163866	0.6053609	0.6578031	0.1219204	0.1395863	0.9570903	0.8364403	0.1229379	0.0004464037
chr12_121370963	1.156979	-0.03453579	-0.03797362	-0.283254	0.1678413	0.2240934	2.423432	-0.2289767	-0.06416507	-0.0536141	0.4929131	-0.2011514	0.5564	0.251	0.4793	0.2784	0.4477	0.2578	0.8194	0.2497	0.4052	0.2892	0.6243	0.08782	0.08402331	0.8940447	0.9445647	0.3284645	0.7374541	0.4009808	0.09001022	0.3745626	0.8848911	0.8591425	0.5373794	0.02251023
chr12_121371001	0.208259	-0.1738834	-0.5073157	0.1645451	0.9511257	0.076835	0.8063532	0.1443982	-0.3288359	-0.04760565	-0.920777	-0.04245694	0.4451	0.1855	0.3516	0.2794	0.3288	0.2151	0.6307	0.1879	0.3356	0.2078	0.4363	0.07311	0.6752242	0.3569941	0.1767755	0.5717547	0.006297377	0.7272061	0.3211223	0.4503713	0.3559977	0.8226851	0.05756972	0.5624727
chr12_121371040	0.2806004	0.1455893	0.2959863	0.4688704	0.5532375	-0.08283167	-0.6844902	0.006830444	-0.2322749	-0.01825952	1.472957	-0.2476326	0.4309	0.1756	0.3482	0.249	0.3286	0.1806	0.4706	0.1776	0.2969	0.1812	0.479	0.06763	0.5567745	0.4143781	0.4255374	0.06819662	0.1118062	0.6519136	0.1993597	0.9698086	0.4550289	0.9210574	0.00694774	0.0002589961
chr12_121371113	2.100077	-0.2972161	0.06886772	-0.05123503	1.298166	0.1392785	0.7861605	0.1932572	1.019391	-0.1528259	1.132199	-0.177859	0.5884	0.2343	0.5635	0.3254	0.4629	0.2438	0.7649	0.2782	0.4458	0.2457	0.6666	0.1127	0.003903046	0.2174945	0.9195797	0.8816457	0.01292358	0.579549	0.5079371	0.5046146	0.04067176	0.5465519	0.2054899	0.1168556
chr12_121375362	0.6103206	0.04741862	0.4142301	-0.5153709	-0.4748913	-0.1691988	-0.7651109	-0.05528957	0.9945078	-0.1155101	0.7064705	-0.2013972	0.5497	0.2585	0.5095	0.3448	0.4974	0.3075	0.7647	0.2723	0.4806	0.2746	0.6145	0.1091	0.3536745	0.8593491	0.4841935	0.1606065	0.4075212	0.6005708	0.5191004	0.8451003	0.06957682	0.6858612	0.3644111	0.06651043
chr12_121375485	NA	NA	NA	NA	NA	NA	NA	NA	NA	NA	NA	NA	NA	NA	NA	NA	NA	NA	NA	NA	NA	NA	NA	NA	NA	NA	NA	NA	NA	NA	NA	NA	NA	NA	NA	NA
chr12_121375558	0.7057618	0.07740123	0.3555392	-0.1456138	0.7992112	0.1388089	1.149753	-0.07712383	0.7768232	0.4943942	-0.2507642	-0.135701	0.5268	0.216	0.4381	0.2908	0.4239	0.2182	0.7066	0.2343	0.3986	0.2341	0.5522	0.07683	0.2548103	0.7264289	0.4656825	0.6318708	0.08771008	0.5347144	0.2495672	0.748965	0.07387844	0.04005231	0.704982	0.07823336
chr12_121375599	0.06425911	0.02943494	0.2256655	0.2533451	0.3380095	0.1626949	0.4343603	0.05625323	0.01708918	-0.06332213	-0.7067223	-0.04717296	0.4184	0.1503	0.2967	0.2069	0.3024	0.1507	0.5751	0.1551	0.2902	0.1687	0.4345	0.06719	0.88906	0.8464761	0.4676326	0.2309226	0.286684	0.2858522	0.5366544	0.720118	0.9550602	0.7114021	0.142932	0.4836173
chr12_12138639	-2.3272	-0.3303122	-1.641747	-0.2537898	-1.488355	-0.02686423	-2.659346	-0.1290148	0.000967005	-0.1885303	-0.6407877	0.3499569	0.6295	0.2713	0.5755	0.3449	0.4824	0.2613	0.8886	0.2687	0.4747	0.2505	0.7071	0.09794	0.004072444	0.241256	0.01964977	0.4897637	0.00688031	0.9209493	0.1698402	0.6437324	0.9985694	0.4662341	0.5216526	0.0003765477
chr12_121402965	-0.2540693	0.395376	-0.6154934	-0.2817921	0.2671661	-0.515291	0.03167218	0.3315096	-0.2599629	-0.116902	0.9558883	-0.1569712	0.5718	0.2866	0.5201	0.3343	0.4816	0.2557	0.6741	0.3083	0.4726	0.2851	0.6265	0.09681	0.7154643	0.1862786	0.3121313	0.4269421	0.6268429	0.05138822	0.9723153	0.3063529	0.6278439	0.6943038	0.2343572	0.1065666
chr12_121402973	0.4765222	-0.03424842	-0.4973341	0.05783277	0.01998759	-0.1442553	0.0364982	-0.1014579	0.3669331	0.08060036	1.933263	-0.1614082	0.4169	0.1799	0.3723	0.2571	0.3185	0.1872	0.5335	0.187	0.37	0.206	0.5971	0.07501	0.2988305	0.8514499	0.2150449	0.8279113	0.952564	0.4490669	0.9538574	0.5940441	0.3568775	0.7018146	0.00939819	0.03189215
chr12_121403028	1.243194	0.3672481	-2.617904	0.1059172	-0.3467834	-0.329764	-14.90003	0.03536819	-1.27917	-0.5688215	-0.3881291	-0.3335524	0.7688	0.3189	0.6143	0.4188	0.6517	0.3084	1.037	0.3404	0.6364	0.3278	0.8401	0.1032	0.3010935	0.275061	0.0007717982	0.8183569	0.6865057	0.3090802	NA	0.922173	0.121036	0.1011318	0.8021193	0.001305174
chr12_121419084	1.675721	0.1627463	1.150211	0.2075525	-0.4774386	0.05764404	0.3975456	-0.3835515	2.513732	0.7549221	0.9288506	-0.1502988	0.9091	0.5119	0.7913	0.5379	0.6733	0.4387	1.261	0.4178	0.7869	0.4533	0.8454	0.134	0.4425657	0.7847666	0.3741349	0.7449686	0.6000778	0.9060058	NA	0.4042454	0.0486955	0.1376869	0.5572985	0.2663459
chr12_121422435	0.4180723	-0.09004179	0.05136545	-0.0406176	-0.0926087	-0.01761359	0.3232611	-0.06740411	0.6329122	-0.05904413	0.920797	0.03711303	0.4675	0.1862	0.382	0.2797	0.3703	0.1941	0.6786	0.1958	0.3652	0.1984	0.542	0.07752	0.429218	0.6347023	0.9011038	0.8891164	0.8162952	0.9290667	0.7264185	0.7356748	0.1066679	0.7705271	0.1533758	0.6331389
chr12_121422438	0.1638886	0.03294626	-0.08139087	0.1321704	0.5759631	0.2262063	1.270045	0.1058086	-0.3454145	0.2781692	-0.2004627	-0.1507179	0.5216	0.2066	0.4041	0.2828	0.3547	0.205	0.7174	0.2087	0.3618	0.1912	0.5428	0.07804	0.7886413	0.8760106	0.853829	0.6539473	0.1289579	0.2801375	0.2174525	0.620018	0.3734471	0.1532864	0.7564307	0.05417928
chr12_121422902	0.2708895	-0.3091221	0.4873642	0.4014719	0.8495794	-0.05171233	0.1437916	0.1849021	0.5649244	0.4705915	0.0406149	-0.05931427	0.4364	0.1939	0.4015	0.2499	0.3611	0.1948	0.5487	0.1946	0.3583	0.2142	0.4364	0.07507	0.5764964	0.1178227	0.2662571	0.1198133	0.02823493	0.794572	0.826583	0.3513364	0.1410213	0.03187454	0.9332645	0.4307611
chr12_121422992	0.281676	0.03154858	0.196641	0.3615247	-0.2484741	-0.1018763	0.01604604	0.1027719	-0.3553379	-0.1519767	0.3489453	-0.03584729	0.4858	0.1849	0.4346	0.2457	0.3183	0.1938	0.6149	0.1946	0.3775	0.2016	0.4846	0.08635	0.6122936	0.8668326	0.6836408	0.1537811	0.4592828	0.6060561	0.9835815	0.6044426	0.3834017	0.4602868	0.5287796	0.6791753
chr12_121425884	-0.4069482	-0.03310696	0.5537305	-0.2860716	-0.4418865	-0.05486306	-1.717028	-0.1687082	-0.1998284	0.05873661	-0.009518275	-0.08252224	0.2968	0.1354	0.2682	0.1867	0.2605	0.1392	0.406	0.1379	0.2659	0.1553	0.3168	0.05305	0.1904205	0.8085783	0.04670374	0.1322441	0.101477	0.6963191	0.0001111389	0.225619	0.4687815	0.7086832	0.9772654	0.1203358
chr12_121425898	-0.1211248	-0.01475154	0.5133028	-0.2819862	-0.7031196	0.2270247	-0.4605346	-0.1553754	-0.2413614	0.02818808	0.08260072	-0.03422996	0.4066	0.1916	0.4067	0.2313	0.3238	0.2059	0.5635	0.186	0.3458	0.2121	0.4415	0.07643	0.7854988	0.9397653	0.2489016	0.2355922	0.03992962	0.2806005	0.4995715	0.4117748	0.5125191	0.8966644	0.8666859	0.6551999
chr12_121425947	-0.2281201	0.01925103	-0.169526	-0.07622004	-0.04633438	0.1470084	-0.2971501	-0.135561	-0.2889885	0.2110092	-0.1717735	-0.08074099	0.2305	0.1047	0.1977	0.1306	0.1855	0.1046	0.2839	0.1002	0.1812	0.1112	0.2336	0.03871	0.3355348	0.8549095	0.4005909	0.5628484	0.8061112	0.1621957	0.315569	0.1782716	0.1167742	0.0593224	0.474617	0.03713942
chr12_121425973	-0.5074487	0.02016996	0.3410266	-0.1805719	-0.3565426	-0.02796173	-1.288367	-0.01533958	-0.5265722	0.07505686	0.1167683	-0.02694252	0.2409	0.1199	0.2241	0.1556	0.2154	0.1153	0.3181	0.1082	0.2075	0.1181	0.2661	0.04415	0.04091064	0.8673625	0.1380593	0.2516491	0.1060074	0.8096362	0.0001231268	0.8879187	0.01304771	0.5279824	0.6723009	0.5420907
chr12_121426008	-0.6504646	0.08976838	-0.07722941	0.1421017	-0.3599721	-0.201595	-0.3903051	0.08724967	-0.6066155	0.1618264	-0.2054376	0.04419979	0.2883	0.1326	0.2511	0.176	0.2448	0.139	0.3547	0.1289	0.2368	0.1412	0.3012	0.05206	0.03074101	0.5022153	0.7659243	0.426734	0.1539455	0.1509327	0.3035575	0.5020728	0.01281529	0.2565443	0.5154407	0.3965131
chr12_121426526	-1.052423	-0.327033	-1.004134	0.1297084	2.446452	-0.3888459	-1.955894	0.2217621	-1.787733	0.3492549	-0.2482677	-0.06618126	0.6149	0.2891	0.5448	0.3898	0.5784	0.2972	0.7485	0.2846	0.5164	0.3213	0.6415	0.123	0.1771039	0.2788498	0.1222057	0.7592733	0.0005597922	0.211575	0.08312633	0.4550737	0.003030746	0.303306	0.7665542	0.59336
chr12_121426662	1.384257	-0.2088298	0.6716952	0.2425766	0.282631	-0.1608685	-0.7953428	0.1727417	0.5502837	-0.2087396	3.800233	-0.18219	0.5485	0.1741	0.3868	0.3183	0.3911	0.1974	0.5828	0.2117	0.3447	0.2081	0.7695	0.07735	0.03484076	0.2375378	0.1092933	0.4700094	0.5059893	0.4243476	0.2674429	0.4251723	0.1339843	0.3265366	0.001610465	0.01885723
chr12_121431974	1.177259	-0.01321852	-0.2880166	-0.1095027	0.07631226	0.07653568	0.4433277	-0.2881338	0.5360071	-0.02683071	1.091303	-0.1970823	0.527	0.1942	0.369	0.238	0.4142	0.1985	0.7222	0.1948	0.4022	0.2133	0.523	0.06691	0.05762975	0.9467643	0.4681759	0.6549657	0.866825	0.7055066	0.6711317	0.1468381	0.2224099	0.9021912	0.07532248	0.003293973
chr12_121432049	-0.07977073	-0.1731084	-0.422189	0.1002538	-0.4571831	0.1841547	-1.794283	-0.09016924	-0.5916088	-0.04342744	2.087402	-0.170178	0.5067	0.2217	0.4869	0.2675	0.4066	0.2325	0.6982	0.2295	0.4545	0.232	0.7552	0.07959	0.8920383	0.4464229	0.4488272	0.7180077	0.3042963	0.4410876	0.06580105	0.7021592	0.2462696	0.85552	0.07001532	0.03305618
chr12_121435833	1.737773	-0.4966395	1.772395	0.2169474	0.05173107	-0.05254372	-1.72484	-0.03510953	-0.5854912	-0.1503388	0.742323	-0.1698922	0.5972	0.285	0.5628	0.3085	0.4906	0.226	0.7529	0.2245	0.4613	0.2452	0.657	0.09372	0.01959663	0.09485505	0.009237301	0.5035387	0.9267912	0.8208288	0.131621	0.8788731	0.2601198	0.5522378	0.3943271	0.07110829
chr12_121439388	-1.187044	-0.2852169	0.4384507	-0.3959605	-0.8505655	-0.2596792	-0.4447177	0.01342832	-1.077601	0.09853209	-1.44365	0.05921947	0.6101	0.2185	0.4577	0.3313	0.522	0.2587	0.6464	0.2392	0.4987	0.228	0.657	0.08712	0.1231733	0.2027345	0.3943729	0.2594571	0.1645836	0.3322389	0.5996272	0.9565298	0.06107604	0.6739188	0.09761022	0.4983035
chr12_121440996	0.2784818	0.256713	0.4772188	-0.06765634	-0.1776002	0.3103721	-0.05531694	-0.1422767	0.2993156	-0.1375915	0.3412684	-0.00348963	0.3226	0.1605	0.3068	0.1882	0.2653	0.1488	0.442	0.1397	0.2785	0.157	0.3788	0.05773	0.4138776	0.1143998	0.1387511	0.7240376	0.51864	0.03914941	0.9106151	0.3132349	0.3019686	0.3867586	0.4044039	0.9518796
chr12_121441054	0.1871105	0.1142762	0.1617758	-0.1424874	0.2154405	0.2005934	-0.04623052	-0.2250566	-0.07577394	0.00882376	0.07964412	0.01601925	0.3024	0.1442	0.2508	0.1833	0.2507	0.1463	0.3841	0.1469	0.2264	0.1596	0.3496	0.05545	0.5553366	0.4329218	0.5323499	0.444763	0.4054585	0.1749854	0.9115149	0.1296663	0.7444243	0.9564746	0.8309841	0.7730015
chr12_121441060	-0.4537427	0.06137229	0.08628911	0.05903104	-0.2810746	0.104991	-0.7770226	-0.1059781	-0.1003977	-0.03182988	0.02084553	0.04159624	0.2727	0.1199	0.2346	0.1524	0.2165	0.1231	0.3432	0.1181	0.2035	0.1202	0.2902	0.0481	0.1094153	0.6113343	0.720681	0.7018546	0.2049856	0.3973268	0.03345844	0.3728866	0.6290735	0.7926371	0.9451963	0.3877056
chr12_121441095	-0.06364322	0.2065309	0.4921053	-0.04106203	-0.1512637	0.06437322	-0.2829756	-0.03229771	-0.09759689	-0.0290437	0.01997928	-0.01113507	0.2576	0.1107	0.2148	0.1432	0.1935	0.1158	0.3644	0.1067	0.1975	0.1222	0.2684	0.04745	0.8113194	0.06370845	0.02525259	0.7765708	0.4431113	0.5808386	0.4695826	0.7634386	0.6280822	0.8135163	0.942835	0.8146704
chr12_121441141	-0.3002748	0.09389756	-0.3682375	0.1628226	-0.4127657	0.03147104	1.38855	-0.146499	-0.009186921	0.0757821	-0.5815199	0.09316968	0.4394	0.1723	0.3322	0.2047	0.2898	0.172	0.7611	0.1589	0.2936	0.1693	0.417	0.0754	0.5393016	0.5913952	0.2957783	0.4362287	0.1728223	0.8569608	0.2366634	0.3626942	0.9761376	0.6590982	0.2049768	0.2178913
chr12_121441156	-0.9678837	-0.01778457	0.04944732	-0.01038679	-0.6273646	-0.1573249	-2.202179	0.1910776	-0.01364965	-0.2189458	-0.1501489	-0.004528134	0.4281	0.1874	0.3563	0.2395	0.3368	0.1733	0.634	0.1614	0.3225	0.1893	0.4769	0.07597	0.04102966	0.9257285	0.8968258	0.9664138	0.07944862	0.3712779	0.007228105	0.2426639	0.9680428	0.2560841	0.7819842	0.952608
chr12_121449256	1.531964	-0.4577053	-0.07860354	0.2052013	0.3156702	0.0404237	0.134738	0.008069763	-0.4230651	-0.1790003	1.296316	-0.280268	0.6223	0.2478	0.5353	0.3043	0.5102	0.2413	0.8447	0.2456	0.5089	0.2422	0.8762	0.09384	0.05397619	0.07353956	0.9012913	0.52064	0.5946342	0.8708536	0.9319624	0.9745909	0.4742185	0.4733399	0.4758274	0.002944444
chr12_121449296	0.9667889	-0.07947843	0.05683187	-0.1861928	0.1492388	-0.1945779	1.351027	-0.1794063	-0.21534	-0.226369	-0.7835757	-0.2689287	0.444	0.1773	0.3698	0.2559	0.3515	0.1934	0.6471	0.1799	0.3362	0.1888	0.4473	0.07029	0.05105042	0.6590908	0.8864573	0.4818232	0.6910108	0.3235958	0.111438	0.3265999	0.5463572	0.2390258	0.1171678	0.0001353445
chr12_121449316	0.2693593	-0.4900845	-0.1070022	-0.164894	0.3928316	-0.02702818	0.9308693	-0.2248049	-0.7290247	-0.1467712	-0.8693478	-0.4070387	0.4259	0.1766	0.3585	0.2188	0.3224	0.1761	0.6277	0.1727	0.3141	0.1784	0.4785	0.06721	0.5671733	0.0063048	0.780527	0.4621151	0.2487467	0.8799099	0.248321	0.1997905	0.02755743	0.4182214	0.1106393	1.517182e-09
chr12_121449502	0.9902996	-0.1209385	-0.01662321	0.2471878	0.9538081	-0.09691276	1.015023	-0.1608773	-0.1969262	-0.1111205	-0.0296342	-0.05482515	0.4562	0.2101	0.3896	0.2675	0.3716	0.205	0.5949	0.1991	0.3572	0.2249	0.4656	0.08161	0.05339558	0.5735878	0.9686544	0.3732556	0.01717397	0.6435758	0.1702351	0.4284509	0.6065989	0.6302104	0.9550808	0.5031424
chr12_121449506	-0.3286208	-0.5571968	1.20939	0.2444528	-0.6190302	0.02919263	0.2898333	-0.3064299	0.5099946	-0.07289874	-1.382134	-0.3482374	0.6604	0.281	0.5474	0.3851	0.5445	0.3239	0.8665	0.297	0.5425	0.2847	0.6171	0.1261	0.7086563	0.0570391	0.06446818	0.5579963	0.3403018	0.9320469	0.8673949	0.3245282	0.4296904	0.8061017	0.07800096	0.006152284
chr12_121452266	1.421682	-0.1283993	-0.1958686	0.4758387	0.8100994	-0.00795016	8.91346	-0.1582967	0.6003984	0.5137345	0.871726	-0.1992089	0.6235	0.2496	0.5146	0.4137	0.4881	0.2678	0.9024	0.2475	0.5125	0.263	0.658	0.09262	0.07463755	0.6183865	0.7441537	0.2950261	0.147459	0.9771815	2.079211e-05	0.535466	0.3144349	0.05948432	0.3184701	0.03222775
chr12_121453369	-0.5686185	-0.3788816	-1.066874	-0.1045116	0.2380887	0.01229367	0.2518522	-0.06469628	-0.8069186	0.1372939	-0.7379611	-0.2348542	0.4474	0.2092	0.3545	0.2592	0.3806	0.2476	0.6753	0.2308	0.3599	0.1945	0.4692	0.08135	0.2556868	0.07655684	0.00489188	0.6969595	0.5629391	0.9616323	0.7832658	0.7850492	0.03645421	0.4886859	0.164853	0.004009774
chr12_121453424	1.06818	-0.1373426	-0.3654832	0.09440852	0.7522489	0.2908914	0.8730299	-0.409824	-0.09324276	-0.1344914	0.3518851	-0.2064176	0.3491	0.1306	0.2702	0.1936	0.2678	0.1411	0.4801	0.1252	0.2387	0.1247	0.3242	0.0547	0.004139848	0.2971241	0.1928046	0.6323504	0.006801802	0.04125361	0.1106776	0.001163834	0.7044386	0.2845739	0.3045281	0.000164573
chr12_121459475	1.199415	-0.1709939	0.4959308	-0.01284892	-0.3743335	0.02842544	0.2563877	0.05254048	-0.5208007	0.07215893	1.361257	-0.2077601	0.5861	0.2381	0.5005	0.3216	0.4687	0.2909	0.7405	0.2749	0.484	0.2418	0.7419	0.1043	0.0972973	0.485486	0.3909847	0.9698227	0.480496	0.9255146	0.8160021	0.8542	0.3463958	0.7721463	0.218596	0.04758195
chr12_121459479	1.785994	-0.1002113	1.229833	-0.4584222	-0.4320783	-0.1864608	-0.05605298	0.3379469	0.4515166	0.3262297	1.509021	-0.174161	0.6256	0.2313	0.5564	0.33	0.4686	0.249	0.6915	0.2405	0.4737	0.2551	0.6511	0.0884	0.02593431	0.6733874	0.06626849	0.1897433	0.4153246	0.4682971	0.9533059	0.172586	0.4012204	0.2162652	0.07856446	0.04971198
chr12_121459498	1.417356	0.2425675	0.8742367	-0.3365802	-0.4114589	-0.4465397	1.121971	0.06394225	-0.6208395	0.1271508	2.32308	-0.2377221	0.5153	0.2258	0.4699	0.3265	0.4536	0.2628	0.6728	0.2337	0.4459	0.2388	0.5992	0.08755	0.01841108	0.2953238	0.1005326	0.3298685	0.4188551	0.1011223	0.2172989	0.7902148	0.2126727	0.6051193	0.001909882	0.006833594
chr12_121459607	0.6639567	0.1867558	0.2488852	-0.4228608	-0.1450236	-0.1942366	-0.9329031	0.2911171	1.363958	0.3653477	-0.6967166	-0.2587815	0.6074	0.2455	0.528	0.3268	0.5823	0.2669	0.7285	0.2453	0.5296	0.2634	0.5994	0.09593	0.3851948	0.4608575	0.6889272	0.2213683	0.8395464	0.4830842	0.3803473	0.2499295	0.02891688	0.1808756	0.3521599	0.007249379
chr12_121459690	-0.6038748	0.0625382	-0.1502671	0.03055651	0.1916285	0.1779178	-0.8718683	-0.105082	-0.3579831	-0.1393706	-0.4061852	-0.2691196	0.4799	0.1733	0.3534	0.2675	0.3344	0.1914	0.5703	0.1794	0.3453	0.1791	0.4201	0.06732	0.2696078	0.7222851	0.6908023	0.9123561	0.5891543	0.3615715	0.2091874	0.5644541	0.3305713	0.4439206	0.3802587	6.647862e-05
chr12_121460350	0.1817686	0.3286638	-0.4633893	0.2187534	0.05829151	-0.547021	-0.8576626	-0.1799328	0.006271242	0.05329319	0.196983	-0.1627084	0.6222	0.2756	0.4927	0.3688	0.5399	0.2765	0.826	0.2586	0.486	0.2999	0.677	0.1083	0.8190997	0.2516483	0.4131111	0.5814025	0.9275886	0.05726967	0.5583615	0.5015022	0.9910021	0.8653848	0.830434	0.1352935
chr12_121460433	0.001003384	0.2325093	-0.1831813	0.1867001	0.7538739	-0.06259277	-0.7144298	-0.1594076	0.3383413	-0.03317951	-0.02253964	-0.07510174	0.4661	0.2176	0.3715	0.2806	0.3835	0.1947	0.5694	0.179	0.3776	0.1925	0.4537	0.07582	0.9984804	0.2969886	0.6470984	0.5230641	0.06945145	0.7525104	0.3023323	0.380942	0.4067103	0.8656886	0.9646874	0.3233116
chr12_121460542	-0.3983376	-0.02386085	0.4142025	0.06631599	-0.2932145	-0.1842557	-0.6114923	0.05853925	0.1663204	-0.005372731	0.02811084	0.0001611256	0.3407	0.1626	0.3192	0.2057	0.3091	0.164	0.4074	0.1595	0.2975	0.1829	0.4708	0.07158	0.27167	0.8848745	0.2187927	0.752384	0.3669753	0.2677328	0.1704516	0.7171139	0.5935166	0.9769605	0.957989	0.9982086
chr12_121460546	1.634526	0.2651474	0.4112013	0.1989652	-0.528426	0.08647562	2.831758	0.009585265	-0.5084057	-0.1655346	1.021957	-0.03413485	0.674	0.1985	0.4799	0.2687	0.3763	0.1964	0.797	0.1936	0.3562	0.2002	0.7655	0.07157	0.07321202	0.1904751	0.4522119	0.4756962	0.1932409	0.665939	0.03187683	0.9612588	0.1823065	0.4178788	0.3903412	0.6342736
chr12_121460561	0.2758702	-0.024022	-0.1716285	-0.09283981	-0.2547542	-0.03663879	-0.01347314	0.0117519	0.03162768	-0.1008425	0.184481	-0.03609857	0.2345	0.0917	0.2038	0.1241	0.1722	0.09616	0.311	0.09758	0.1731	0.1002	0.2673	0.04028	0.2527831	0.7942011	0.4096741	0.4578924	0.145031	0.7044997	0.9671575	0.904595	0.8571878	0.3166592	0.5060172	0.3705393
chr12_121460567	0.1652385	0.1005759	-0.01934012	0.09205556	-0.02488491	0.009190087	-0.06059162	-0.04553536	-0.2707803	-0.153458	0.03910683	-0.145424	0.2093	0.09543	0.1889	0.1209	0.1776	0.09451	0.2983	0.09665	0.1547	0.09407	0.2254	0.03925	0.4401169	0.2941258	0.919916	0.4497489	0.8903271	0.922882	0.8462735	0.639119	0.08375792	0.1043581	0.8657692	0.0002137246
chr12_121460655	0.07360457	0.06871816	-0.7412958	-0.1722219	0.07109937	-0.08103212	0.1578524	0.2109389	0.05407608	-0.1800021	0.3330015	0.01690426	0.3486	0.1662	0.3252	0.1946	0.3042	0.1564	0.4485	0.1692	0.2632	0.17	0.3902	0.06628	0.8431243	0.683482	0.0311145	0.3853474	0.8238087	0.6088384	0.7530863	0.219181	0.8428791	0.2967523	0.4320067	0.7991229
chr12_121463795	0.6852091	-0.03349751	-0.2591465	-0.1677311	0.573562	0.1515939	-0.02678916	0.2092737	0.5849521	0.2272259	0.6926818	-0.07997877	0.4273	0.1655	0.3571	0.2242	0.3967	0.1683	0.4982	0.1661	0.3954	0.2015	0.4529	0.06112	0.1471112	0.8417851	0.4978673	0.4659487	0.1844425	0.3746011	0.9628132	0.2140801	0.1741985	0.2693582	0.1726978	0.1915162
chr12_121463891	0.4587539	0.009717357	-0.05882919	0.2510413	0.5569886	0.04626015	0.008400432	-0.08585405	0.1875803	0.04778399	1.136941	-0.2960212	0.3996	0.1915	0.3334	0.2415	0.3679	0.1721	0.4821	0.1804	0.3206	0.2017	0.4592	0.06423	0.2926208	0.9602784	0.8678763	0.3130994	0.1591945	0.7911732	0.9878199	0.6397122	0.579437	0.8165091	0.02784683	4.240097e-06
chr12_121466056	-0.2219924	0.08404615	0.04313168	0.1447555	-0.5225698	-0.1196994	0.5613934	0.2561087	0.3170563	0.02302533	-0.8483268	-0.06763393	0.3487	0.147	0.2716	0.1994	0.2667	0.1445	0.4518	0.1557	0.2783	0.1553	0.3299	0.05754	0.5507275	0.5717124	0.8785273	0.4768506	0.05896933	0.4124012	0.2676368	0.1041998	0.2738438	0.8835546	0.01520307	0.2406046
chr12_121466075	0.3438583	0.1229588	0.8544792	-0.185104	-0.04500078	-0.3561766	-0.3902005	0.1043488	0.05977685	-0.09794269	-0.002903057	-0.1381443	0.2667	0.1196	0.2377	0.1801	0.2176	0.124	0.3511	0.1257	0.2056	0.1299	0.305	0.04992	0.2140123	0.3073945	0.0004798698	0.3120266	0.8400343	0.004368856	0.2980548	0.4101914	0.7760027	0.4547034	0.9927675	0.005712159
chr12_121466089	0.9707149	0.4025504	0.3547294	-0.3541152	-0.3850187	-0.2139628	1.560955	0.1137042	0.2297273	0.06433635	0.4416293	-0.168005	0.4055	0.194	0.3645	0.2615	0.3502	0.1977	0.5131	0.1853	0.3353	0.214	0.4097	0.0811	0.02865314	0.04179254	0.3648077	0.1911962	0.303102	0.2887358	0.009022196	0.5465118	0.5186175	0.7690082	0.3254536	0.03894623
chr12_121466394	-0.354555	-0.01419749	0.05143549	-0.1390889	-0.03522787	-0.04646696	0.3175253	-0.03673343	-0.02480285	0.2968472	-0.3231264	0.001369221	0.4895	0.2119	0.4168	0.2528	0.3867	0.2199	0.5857	0.2128	0.3895	0.2361	0.4718	0.07262	0.5276417	0.9477923	0.9106842	0.5945028	0.9330471	0.8366838	0.6603636	0.8660595	0.9532311	0.2218025	0.545935	0.9849968
chr12_121466446	0.07433975	-0.2809821	-0.4943192	0.07107191	0.02553131	0.1321317	-0.09362174	-0.1976799	-0.2048963	-0.05827831	0.1517238	-0.02150241	0.2715	0.1263	0.2281	0.1695	0.2326	0.124	0.3679	0.1207	0.2107	0.1289	0.285	0.04937	0.7921448	0.02732072	0.03485955	0.6794337	0.9149839	0.2903501	0.812945	0.1039911	0.3417952	0.6539017	0.6098514	0.6635589
chr12_121466459	0.7842612	-0.07087476	-0.2506132	-0.0001921698	1.005616	0.05579236	0.3770925	0.06139878	-0.06801681	-0.1008361	0.4541129	-0.1286078	0.3349	0.1362	0.2847	0.1863	0.2527	0.1412	0.4196	0.146	0.2705	0.1421	0.3302	0.05631	0.02734564	0.6061872	0.3987573	0.9991914	0.0001179589	0.6956707	0.414641	0.6773856	0.8087225	0.4824217	0.1942431	0.02258986
chr12_121466481	-0.3878032	0.2584542	0.8832174	0.3306799	0.05241082	-0.1199624	-1.481195	0.1195776	-0.1217385	-0.2580587	0.01663986	-0.1409963	0.4668	0.2643	0.5521	0.2676	0.428	0.2321	0.623	0.2179	0.3503	0.2098	0.4677	0.07515	0.4625212	0.3456252	0.1822598	0.2337879	0.9118761	0.6151455	0.06292125	0.5922444	0.7447978	0.2291127	0.9749131	0.06135997
chr12_121466484	0.4557078	0.08822909	0.4778778	-0.007274867	-0.4497412	0.2575892	0.6052092	0.1028577	0.3761136	0.1935994	0.3228157	0.1326403	0.3826	0.1859	0.3636	0.2428	0.346	0.1899	0.5499	0.1878	0.3672	0.1955	0.4132	0.07471	0.2711331	0.6409778	0.2208245	0.9768121	0.2226372	0.1829378	0.3579709	0.5906096	0.3407316	0.3314638	0.4768087	0.07665369
chr12_121468017	1.897544	-0.1173241	0.7105876	-0.006413928	0.3599273	0.3137094	-0.1936929	-0.3311811	0.3473472	-0.374737	5.090601	0.0009073863	0.4985	0.1852	0.3596	0.2525	0.363	0.1804	0.4825	0.187	0.3557	0.1747	0.747	0.06873	0.0009674615	0.5335865	0.06520277	0.9803911	0.3555375	0.08718545	0.7251261	0.08189752	0.3614249	0.03468262	5.881791e-06	0.9894914
chr12_121468024	-0.5342587	0.01887704	-1.302103	-0.1453484	-0.8720854	0.09155831	0.7825105	-0.1240947	-0.6139921	-0.2570734	0.04632927	0.03818605	0.3703	0.1556	0.3112	0.2023	0.3053	0.1503	0.5451	0.1446	0.3044	0.1647	0.3942	0.0679	0.1801774	0.9046098	6.997548e-05	0.4816669	0.006526073	0.5470074	0.2287784	0.3957847	0.05468936	0.1236718	0.9139873	0.574737
chr12_121468028	-0.4082602	0.05080014	-0.9369912	-0.2980889	0.2341783	0.1154951	-1.851793	-0.2032849	0.2118355	-0.1456478	-0.5389074	0.01208175	0.4543	0.2004	0.3766	0.2436	0.4289	0.1883	0.5424	0.188	0.4369	0.188	0.4717	0.07149	0.4233817	0.8038625	0.02117504	0.2352989	0.6218516	0.546918	0.004127718	0.2882257	0.6627375	0.4467119	0.3137468	0.8661375
chr12_121468046	0.03313181	0.1596088	0.2602756	0.1100403	0.3993423	0.1697193	-0.2022494	-0.1080114	-0.17802	-0.06703779	-0.06412492	-0.1130846	0.3209	0.1373	0.2984	0.1716	0.3025	0.144	0.4782	0.1295	0.2694	0.1386	0.3153	0.05017	0.9221021	0.2495377	0.4051274	0.5275512	0.2082867	0.2434841	0.7103049	0.4082136	0.5245346	0.6319316	0.8469561	0.02437347
chr12_121468069	0.08993835	-0.1833659	0.144235	-0.07936756	0.2134229	0.04073341	-0.8842822	-0.09858931	0.1278844	-0.1527498	0.0423454	-0.01617492	0.3224	0.1452	0.2948	0.1694	0.274	0.1369	0.4208	0.1309	0.2483	0.1413	0.3337	0.05827	0.7917265	0.2114942	0.6401274	0.6442604	0.453793	0.7681925	0.05660865	0.455254	0.6178423	0.2845359	0.9047819	0.7816925
chr12_121468139	-0.1638934	-0.02459832	-0.2422771	0.624535	0.2829047	0.04467442	-0.7770885	-0.3085486	-0.1853229	-0.110968	0.7617603	-0.1637328	0.3596	0.152	0.3185	0.2145	0.3101	0.1754	0.4386	0.1703	0.317	0.1867	0.3844	0.06217	0.6706339	0.8729199	0.4708679	0.004457692	0.385762	0.8020061	0.1113312	0.07420813	0.5792616	0.5592778	0.0673357	0.008575314
chr12_121468660	2.708416	-0.1521794	3.108498	-0.4525243	-0.1514852	0.04204559	-0.3364566	0.6668181	-0.1556036	-0.0947565	4.187708	-0.1566036	0.7069	0.2535	0.623	0.3726	0.5073	0.2709	0.8994	0.2833	0.4942	0.3083	0.7783	0.1043	0.006728311	0.5614398	9.502895e-05	0.2597212	0.7969212	0.8812353	0.8701053	0.02398794	0.7842977	0.7699959	0.0007290149	0.135363
chr12_121468668	-1.183886	0.2640058	-0.160524	-0.3712085	0.9836443	-0.06469634	0.5721707	0.5346532	-1.098378	-1.005586	-0.1741302	-0.2447681	0.7861	0.3693	0.6861	0.4321	0.6473	0.3555	0.9362	0.3298	0.5941	0.3751	0.7726	0.1381	0.3519192	0.5064684	0.8648435	0.438493	0.2467411	0.8649324	0.8299201	0.1259074	0.136971	0.01295137	0.8862163	0.07918833
chr12_121468680	1.74501	0.0458595	-0.2154527	-0.09398021	0.346421	-0.07348702	42.42716	0.06808149	-0.07592352	-0.2686216	0.1108958	0.07728794	0.5795	0.1908	0.3362	0.2636	0.3143	0.1869	0.9742	0.1913	0.3476	0.208	0.4167	0.0842	0.0141249	0.8134806	0.5461471	0.7309093	0.2954026	0.6993037	0	0.7268522	0.8377269	0.2065156	0.8088401	0.3603757
chr12_121468733	0.9919681	-0.03800859	0.4113384	0.1374796	-0.08142828	0.1714783	1.065333	0.001377848	-0.3552532	0.07216917	1.45525	0.001308173	0.4944	0.2025	0.4291	0.2584	0.365	0.2046	0.6067	0.2049	0.4018	0.2264	0.5625	0.08374	0.08115228	0.854164	0.3865621	0.6072712	0.8354636	0.4119967	0.1627577	0.9947485	0.4181446	0.7561873	0.0324343	0.9875799
chr12_121470927	0.2625777	-0.4142607	-0.4723147	-0.05316563	0.3408525	-0.03913529	0.1689461	0.07999559	0.06411639	0.3497119	-0.4589053	-0.1730401	0.3783	0.1342	0.2954	0.1913	0.2738	0.138	0.4733	0.139	0.2657	0.1485	0.3655	0.06082	0.5205383	0.002221015	0.1266253	0.7850186	0.2311802	0.7788057	0.7531862	0.5687312	0.8160429	0.01986693	0.2425307	0.004513459
chr12_121470948	NA	NA	NA	NA	NA	NA	NA	NA	NA	NA	NA	NA	NA	NA	NA	NA	NA	NA	NA	NA	NA	NA	NA	NA	NA	NA	NA	NA	NA	NA	NA	NA	NA	NA	NA	NA
chr12_121471034	0.2476805	0.05881751	-0.02128812	-0.01141209	0.2100388	0.06035806	-0.2457531	-0.1148878	0.1779345	-0.2514059	-0.427499	-0.0713092	0.3131	0.1366	0.2757	0.1627	0.2649	0.1324	0.4343	0.1138	0.2535	0.1439	0.3248	0.05151	0.4524814	0.6697101	0.9408335	0.9448246	0.4445258	0.6513675	0.6102554	0.3158604	0.4971483	0.08382621	0.2131938	0.1668065
chr12_121480548	-22.34112	0.356348	0.2781729	-0.9047224	0.8250888	0.2881009	-2.541004	0.3264416	-0.8570561	0.2471528	1.898226	-0.02739436	1.067	0.3344	0.5725	0.522	0.671	0.3939	1.801	0.3927	0.6273	0.3387	0.7315	0.1169	NA	0.3152404	0.6903466	0.1393243	0.361913	0.501409	NA	0.4445719	0.2873222	0.4923474	0.07683328	0.8159684
chr12_121480556	163.491	1.137515	11.40874	-0.1388216	11.71502	0.06301838	-0.7945235	-0.07134863	3.467398	0.2679666	-4.995893	0.2472641	0.9957	0.4891	0.8926	0.5432	0.9451	0.4635	1.601	0.4094	0.876	0.4069	0.8491	0.154	0	0.04250242	8.286812e-09	0.8301017	5.108026e-05	0.9041065	NA	0.8736676	0.05625023	0.5474582	0.001883667	0.1126356
chr12_121480579	0.1789381	0.1484003	0.3565525	0.5545096	0.6044563	-0.3595398	-0.5625475	0.07535775	-0.1682284	-0.02417306	0.5263723	-0.1839652	0.4944	0.1977	0.3972	0.2979	0.3749	0.2177	0.6972	0.2076	0.3635	0.1996	0.4992	0.08293	0.753064	0.4618414	0.4100442	0.07558759	0.1349876	0.1069779	0.5629779	0.7225247	0.6663642	0.9055364	0.3609002	0.02705816
chr12_121480584	0.6510775	0.282695	0.07548593	0.5095248	-0.2043406	0.2988759	0.9035092	-0.6368454	-0.1235263	-0.1941845	-0.4975312	-0.3848357	0.6119	0.253	0.5069	0.3968	0.4653	0.2312	0.9267	0.2457	0.4528	0.2151	0.48	0.08584	0.4000256	0.2796885	0.8978585	0.2385305	0.6974813	0.2085033	0.7140685	0.0119876	0.807822	0.3779758	0.3631869	7.946272e-06
chr12_121481033	-0.1010472	0.1606581	-0.8925239	-0.0345775	0.7071404	0.2565042	1.822617	-0.04328811	-0.452486	0.4084405	-0.3759116	-0.03088536	0.5082	0.2096	0.3568	0.2959	0.3916	0.1965	0.7527	0.2094	0.406	0.2204	0.4648	0.08542	0.8640326	0.4535726	0.01944836	0.9111228	0.096602	0.2005749	0.1108941	0.8398061	0.308436	0.07066757	0.4739366	0.7186609
chr12_121481050	-0.9871046	-0.1381318	-0.1155129	0.3398034	-0.1650131	-0.1267804	-0.112335	0.1928572	-0.8488435	0.1759763	-0.6856767	-0.00881311	0.463	0.2141	0.413	0.3168	0.356	0.2098	0.6373	0.2416	0.3956	0.2357	0.4515	0.08661	0.05879888	0.5285547	0.7989359	0.3089802	0.6649037	0.5546259	0.8919524	0.4385746	0.04876157	0.4680987	0.1753985	0.9192537
chr12_121481084	-0.3455272	0.2077369	-0.03461313	0.08645774	0.8935993	0.1633584	-0.08790085	-0.1909036	-0.476433	0.01869588	-0.596588	-0.2010361	0.3763	0.2209	0.3023	0.3199	0.3578	0.2034	0.4514	0.1929	0.3047	0.1873	0.3781	0.07179	0.3949185	0.3590483	0.9130897	0.7979023	0.01969306	0.4316627	0.8620531	0.3315167	0.1364186	0.9218916	0.1440909	0.00522039
chr12_121483497	-0.407326	0.2322486	-0.5099645	-0.1162347	-0.3010117	0.1045572	-0.05717054	-0.2027621	0.1518778	0.1477922	-0.05769958	-0.01623582	0.3515	0.1384	0.2685	0.1719	0.2559	0.1533	0.4807	0.15	0.2614	0.1664	0.3458	0.06367	0.2779768	0.09652327	0.06731488	0.5053402	0.2554882	0.5003234	0.9169396	0.1814009	0.5749235	0.3811433	0.8755881	0.7991231
chr12_121483500	-0.04631411	0.4174852	-1.200332	0.2561042	-0.5868777	-0.0330768	2.165333	-0.1929987	0.2819846	0.2718231	0.1642465	-0.2555472	0.4794	0.2242	0.4034	0.2984	0.3794	0.2457	0.667	0.2123	0.3775	0.2539	0.5237	0.08502	0.9324337	0.06956895	0.006475326	0.4126971	0.152372	0.8961741	0.01557448	0.3743462	0.4891197	0.3004315	0.7893307	0.002745822
chr12_121483586	-7.462269	0.0001619625	-0.2383639	0.2013584	0.1434227	0.15572	-0.9944332	-0.1794846	0.06625652	0.01740835	0.3009941	-0.06647314	1.118	0.1306	0.2699	0.1616	0.2197	0.1194	2.201	0.12	0.208	0.1287	0.3162	0.04954	NA	0.999019	0.3951134	0.2188274	0.5242148	0.1953693	NA	0.1375712	0.7553642	0.8932934	0.3664885	0.1801934
chr12_121484169	-0.1239646	0.01224317	0.3284432	-0.09947632	0.07901558	0.1265976	-0.4405506	-0.1030465	-0.01056511	0.0603667	0.004433267	-0.05897015	0.223	0.1003	0.1962	0.1189	0.1644	0.08877	0.3306	0.09584	0.1727	0.1043	0.2183	0.0391	0.5878895	0.9033347	0.1006965	0.4061411	0.6354354	0.1554621	0.2085186	0.2845096	0.9519511	0.5648702	0.9841883	0.1318017
chr12_121484267	0.1385125	-0.08583604	0.01486068	0.200165	0.1453321	0.08091192	0.5268168	-0.01371639	-0.06375873	-0.02799652	-0.1141768	0.08790114	0.2702	0.113	0.235	0.1559	0.2184	0.1151	0.3564	0.1134	0.2201	0.1205	0.2559	0.04901	0.6216156	0.4504016	0.9509881	0.2047148	0.5160954	0.4849904	0.1672495	0.9043441	0.7775011	0.8175919	0.6662347	0.07323243
chr12_121486949	0.3862259	0.1632115	0.569705	0.1525485	-0.4303774	-0.06412431	-0.2030894	-0.06829632	0.2232813	-0.08276533	-0.6336024	-0.135393	0.3988	0.1982	0.3731	0.2679	0.3761	0.2023	0.5079	0.1946	0.3318	0.2219	0.4121	0.07653	0.3744741	0.4195903	0.1565734	0.5832739	0.2890083	0.7562398	0.7305103	0.7306597	0.5255476	0.7160924	0.1612521	0.07773861
chr12_121486964	0.3490829	0.139626	-0.326468	0.1718569	0.06039339	-0.3268458	-0.05080964	-0.03533602	-0.4239625	-0.1119144	-0.4717457	-0.001906182	0.4693	0.2612	0.5026	0.3382	0.42	0.2718	0.6684	0.2631	0.4542	0.2742	0.5132	0.08316	0.5112856	0.6058552	0.5744188	0.6325019	0.8961738	0.2471691	0.9549105	0.896903	0.4056406	0.6946848	0.4301463	0.9817759
chr12_121487118	0.5630307	0.1336263	1.223821	0.1558857	-0.3356222	-0.0855379	0.1106284	-0.2151301	0.04182902	-0.09489376	-1.079967	-0.009666443	0.5574	0.2526	0.465	0.3252	0.4323	0.2526	0.7406	0.2345	0.4373	0.2626	0.5708	0.09291	0.4016764	0.6087572	0.01980485	0.650334	0.4838832	0.7431776	0.9200481	0.3724903	0.9314488	0.7273294	0.120299	0.917494
chr12_121487125	0.8800336	0.2289924	0.8560254	0.1120244	-0.2463835	-0.1139392	1.106197	-0.1236088	0.08218871	-0.08408928	-0.9831778	-0.02755148	0.5721	0.2533	0.4514	0.3345	0.4306	0.2623	0.7194	0.2577	0.463	0.2713	0.5575	0.09166	0.2070751	0.3818169	0.09061165	0.752299	0.6055591	0.6750879	0.2854948	0.643034	0.8749765	0.7654553	0.1431785	0.7646974
chr12_121487145	1.177813	-0.1482696	0.916158	0.149062	0.3306527	0.1500635	1.336691	-0.1865116	0.3661799	-0.1088384	-0.3668134	0.02595068	0.4788	0.2432	0.436	0.2994	0.3732	0.2444	0.6752	0.2374	0.4219	0.2561	0.5439	0.08572	0.03080142	0.5542814	0.05861905	0.6347652	0.4110876	0.5515844	0.1442097	0.4453545	0.4313389	0.6812112	0.5714387	0.7629391
chr12_121487159	0.9888727	0.1698804	0.5182492	-0.09975385	0.1750598	-0.04308343	1.324501	-0.3192259	-0.4208835	0.09322315	-0.009810912	-0.08951536	0.5372	0.2448	0.4235	0.3181	0.413	0.2444	0.7289	0.2289	0.4467	0.251	0.5202	0.09125	0.120513	0.5010482	0.2676152	0.7662345	0.6994709	0.8642736	0.2134851	0.1745965	0.3992416	0.7192082	0.9871489	0.3286199
chr12_121489558	-0.07350732	-0.5251191	-1.05552	0.1726335	0.5730374	0.3703908	-1.266618	-0.160233	-1.268408	-0.1231676	-1.314199	-0.06004619	0.7755	0.3231	0.6133	0.4171	0.6005	0.3391	1.183	0.3063	0.5779	0.3207	0.8047	0.1173	0.9522802	0.1240286	0.1740289	0.7067919	0.4454302	0.3041573	NA	0.6184978	0.07325478	0.7160276	0.3322589	0.6111947
chr12_121490158	34.77634	0.08845456	1.163264	0.4574244	1.759843	-0.3830596	-2.2397	-0.4936207	1.680542	-0.1409105	-23.67901	0.06920568	0.9676	0.3916	0.7927	0.4973	0.7583	0.4038	1.346	0.3968	0.7572	0.4506	0.9809	0.1363	0	0.8353538	0.3710075	0.4248632	0.1302985	0.3854722	NA	0.253505	0.1471464	0.7801135	2.658851e-06	0.6149595
chr12_121490185	1.358936	0.004749511	-0.3182287	0.2051077	1.790663	-0.01215281	0.6744778	0.3736331	-0.07465304	0.4697363	1.616547	-0.05837413	0.5089	0.1971	0.4196	0.3012	0.3859	0.2152	0.6444	0.1979	0.3666	0.2161	0.6039	0.08112	0.02152212	0.9811523	0.4911913	0.5161155	1.862247e-05	0.9560197	0.4234901	0.06422003	0.8497333	0.03380945	0.032875	0.4732318
chr12_121490463	-0.1563496	-0.1949449	0.1698765	0.1479443	0.01881282	0.3889461	0.2283829	-0.1520236	-0.1296486	-0.208122	-1.068283	-0.1314412	0.5186	0.1901	0.4325	0.2935	0.4209	0.213	0.6949	0.2007	0.3823	0.1951	0.4359	0.08	0.7965814	0.3140375	0.7232325	0.6298988	0.9676589	0.07440182	0.81317	0.4580544	0.7540018	0.2954476	0.02740742	0.101474
chr12_121490551	-0.5630083	0.03736604	-0.4015689	0.2489085	-0.6671667	-0.1206165	-0.708278	0.04460547	-0.05769432	-0.05900111	-0.2685673	-0.1119022	0.2799	0.1284	0.2543	0.1678	0.2263	0.1293	0.3725	0.1327	0.2177	0.1485	0.3227	0.05197	0.05347531	0.7728845	0.1267108	0.1436504	0.004083094	0.3549598	0.07763495	0.7390098	0.7958966	0.694387	0.4308567	0.03153161
chr12_121490569	3.278256	0.09523565	-0.2832433	-0.2101891	-0.5387123	0.08186274	3.211466	0.0432922	-0.3200886	-0.2243369	-4.025332	-0.09551143	0.7778	0.2258	0.5286	0.2901	0.3837	0.2255	0.8676	0.2074	0.3999	0.2248	1.242	0.08751	0.008072102	0.6811626	0.6492127	0.4880697	0.1947934	0.7235808	0.06567379	0.838198	0.4631722	0.3308528	NA	0.2769275
chr12_121490574	0.4055783	0.08269079	0.3658401	-0.225201	-0.5468153	-0.06523647	0.2758017	-0.2559514	-0.1949065	0.1676238	0.6453766	-0.06610025	0.4094	0.1711	0.3418	0.2054	0.2695	0.1696	0.5741	0.1648	0.2997	0.2047	0.4924	0.06851	0.3660811	0.6339586	0.3144779	0.2832599	0.05070983	0.704631	0.6940608	0.1255551	0.5349649	0.4228217	0.2539651	0.3357687
chr12_121491286	-0.7669257	-0.08120279	0.2549166	0.01279486	-0.3999677	-0.136788	-0.5904068	0.1016139	-0.04209263	0.1378128	-0.3530821	-0.08219433	0.3464	0.1684	0.3505	0.2245	0.2897	0.1642	0.4544	0.167	0.2839	0.1685	0.3736	0.06184	0.03780952	0.6345622	0.4957725	0.9557099	0.1863605	0.411219	0.2470995	0.5485584	0.8869496	0.4201357	0.3806783	0.1846407
chr12_121491382	-0.1018109	0.06786811	-0.2128037	-0.06687578	-0.3217794	0.04636626	-0.01696854	-0.152767	-0.2560214	0.02861553	-0.03357045	-0.08565198	0.1688	0.07264	0.1518	0.102	0.1796	0.07719	0.2223	0.07956	0.1596	0.08052	0.1752	0.03277	0.5521841	0.3514195	0.1658621	0.5142559	0.07798284	0.5492496	0.9406748	0.05561231	0.1132889	0.7231664	0.8503684	0.008992802
chr12_121491464	-0.4459672	-0.1080322	-0.05264559	0.1994511	-0.04408149	0.2158933	-0.5367208	-0.3267698	-0.1962005	0.1832524	0.2018871	-0.05992385	0.2194	0.1068	0.1976	0.1477	0.187	0.1096	0.3065	0.1116	0.1792	0.1133	0.2487	0.04163	0.04735163	0.3145347	0.79396	0.1816902	0.8168708	0.05023434	0.09554475	0.003617137	0.2814151	0.1080557	0.4317128	0.1503798
chr12_121491480	-0.588296	-0.1833933	0.4169914	0.1117579	-0.09492902	-0.1996917	-1.021085	0.1567193	0.1008122	-0.05219819	-0.5274881	0.09415507	0.2418	0.1166	0.2343	0.1483	0.2213	0.1161	0.3405	0.119	0.2162	0.1221	0.2612	0.04312	0.01823606	0.1182613	0.08359586	0.4561144	0.6757095	0.08756848	0.004808548	0.1910053	0.6489199	0.6713434	0.05125091	0.02914438
chr12_121492129	4.902874	0.09405984	0.2126332	-0.1081807	0.07679928	-0.005599546	-2.101645	0.09841696	0.1444045	0.4303007	2.418269	-0.02944626	0.8061	0.2294	0.429	0.2612	0.3729	0.2064	1.429	0.1925	0.3759	0.2332	0.6115	0.08164	0.0003190391	0.6898262	0.6543542	0.6893112	0.84845	0.9788223	NA	0.6158822	0.7218536	0.07276116	0.001753456	0.7192359
chr12_121492132	-0.2595884	0.03302024	-0.482924	-0.0651612	-0.2009696	0.03134256	-0.249926	-0.2149923	-0.09756756	0.2735058	0.8401114	0.05234958	0.3687	0.1547	0.305	0.2171	0.2854	0.157	0.4868	0.1493	0.2785	0.1589	0.3569	0.05857	0.5128145	0.832983	0.1315765	0.7695335	0.4997515	0.8437036	0.6538162	0.1544863	0.7365151	0.08924838	0.02788575	0.3722532
chr12_121492212	-1.712028	-0.2751207	-0.1803954	0.2213506	-0.1163957	0.2775624	-2.774621	0.06215382	-0.8376046	0.1087334	-1.276853	-0.0907504	0.431	0.187	0.4125	0.2642	0.3529	0.2041	0.5075	0.1773	0.3382	0.1926	0.4563	0.07645	0.0003379279	0.148379	0.6903486	0.4190645	0.7576215	0.1830881	2.466842e-06	0.7300918	0.01976835	0.5795886	0.01277508	0.2365787
chr12_121495290	-0.03501432	0.03967601	-1.307002	0.1710249	-0.2510155	-0.06234927	-0.7426096	-0.007980374	1.760857	-0.1643716	-0.3743099	-0.2349121	0.521	0.2626	0.4982	0.3099	0.4539	0.2462	0.7161	0.2499	0.4795	0.271	0.6429	0.09482	0.9542551	0.8840898	0.02292435	0.5997903	0.6221755	0.8061071	0.4691657	0.9753325	0.001270433	0.5593278	0.6556317	0.01365207
chr12_121495321	-0.3723209	-0.06359353	-0.1760599	-0.185911	-0.3077156	0.1990388	-0.6122046	-0.2376122	-0.7807343	-0.1872086	0.02539714	-0.05787476	0.3415	0.1568	0.3185	0.1857	0.2711	0.1543	0.4169	0.1564	0.2594	0.1668	0.4208	0.08047	0.3055012	0.6887484	0.6002846	0.3252516	0.2745886	0.2024868	0.1819523	0.1334685	0.003652102	0.2684539	0.9563371	0.4734501
chr12_121495368	0.825207	0.01486006	0.1599148	-0.2931265	-0.1020483	-0.006213845	1.047722	0.02297436	-0.102391	0.2288991	0.4167719	-0.01171374	0.3853	0.1421	0.3233	0.1904	0.2698	0.1484	0.5574	0.1375	0.2613	0.1564	0.3884	0.06773	0.04811332	0.9175555	0.6397351	0.1306951	0.7157009	0.9669701	0.118624	0.8685511	0.7052534	0.1483067	0.322759	0.8630049
chr12_121496963	-0.3109631	0.1389765	0.3150226	-0.1695103	-0.3519814	-0.07912616	-0.7353042	0.06454692	-0.09819004	0.07148453	0.1029533	-0.007837765	0.2521	0.1162	0.2191	0.1576	0.219	0.1214	0.3315	0.1125	0.2211	0.1203	0.2714	0.04625	0.2326146	0.2348691	0.1606563	0.2881761	0.1168332	0.517658	0.03637687	0.5686044	0.6649371	0.5552554	0.715034	0.8655734
chr12_121497007	-0.1553579	-0.02712737	-0.3027814	0.0009303307	-0.2218696	-0.1287607	-0.06996931	0.183673	-0.2565765	-0.06442171	-0.0424487	0.112475	0.2191	0.1047	0.2014	0.1353	0.2055	0.1028	0.2765	0.09825	0.186	0.1073	0.2322	0.03945	0.4890351	0.7966599	0.140865	0.9945642	0.2906876	0.212801	0.8078598	0.06282888	0.1752991	0.5505592	0.8588688	0.004387632
chr12_121497037	-0.5212151	0.2033928	-0.01666856	-0.1617873	-0.392353	-0.2201872	-0.491187	0.1336876	-0.1955538	0.02433954	-0.1802566	0.05795738	0.324	0.1551	0.3048	0.2093	0.2876	0.152	0.4242	0.1444	0.2883	0.1475	0.3319	0.05686	0.1280313	0.195149	0.9584612	0.449726	0.1913508	0.1522102	0.294376	0.3596086	0.5160157	0.870354	0.6084277	0.308844
chr12_121497042	-0.3382517	0.06337628	0.01435041	0.1794841	-0.5738806	-0.2242066	0.3775632	0.1674303	0.3196695	0.1218063	-0.1405851	0.08516704	0.2854	0.1291	0.2587	0.1748	0.239	0.132	0.3908	0.1277	0.2436	0.1376	0.312	0.0481	0.2560022	0.6263998	0.9572675	0.3120219	0.01972242	0.09224508	0.3738429	0.193468	0.20311	0.3805955	0.6685778	0.0769648
chr12_121497045	-0.2469261	0.05777506	-0.3568191	-0.05537653	0.1101106	-0.1897469	-0.03743371	0.01682699	-0.2002739	-0.008482298	-0.01559826	0.156111	0.2925	0.1383	0.2767	0.1831	0.2559	0.1548	0.4165	0.1394	0.2555	0.1466	0.3201	0.05131	0.4195101	0.6790665	0.2152702	0.7662178	0.677439	0.2259032	0.9348771	0.9048543	0.4485502	0.954358	0.9631784	0.002377602
chr12_121500181	0.1036183	-0.0004470307	0.5912486	0.3383329	0.07977922	0.08143358	-0.1062957	-0.04897136	-0.1912864	0.21655	-0.3135325	-0.2429602	0.4754	0.2513	0.3691	0.3009	0.3593	0.2253	0.5773	0.2396	0.407	0.2601	0.4992	0.09645	0.8479343	0.9986262	0.1365512	0.2835882	0.8358433	0.7247242	0.8804928	0.8427051	0.6677026	0.4214495	0.586294	0.01216633
chr12_121500196	-0.5114618	0.09500796	-0.4067598	0.110444	0.06611129	0.1149728	-0.906741	0.04202113	0.04060938	0.06964231	-0.215115	-0.1295084	0.5035	0.1927	0.3804	0.2665	0.3773	0.2016	0.6085	0.1952	0.3336	0.2114	0.5112	0.08375	0.3801296	0.6285314	0.3227083	0.6895718	0.871092	0.5764402	0.2370096	0.832785	0.9086374	0.7474614	0.7176024	0.1233324
chr12_12150334	0.7119407	-0.2011091	-0.4215069	0.5076311	-0.5770768	-0.1132375	0.6574192	-0.002830002	0.4824319	-0.1404799	0.1549204	-0.4166403	0.5809	0.2494	0.5318	0.3456	0.4483	0.258	0.7817	0.2522	0.49	0.2584	0.6124	0.09218	0.3184767	0.4348668	0.5020723	0.1681005	0.2498737	0.6715322	0.59993	0.9913363	0.3907497	0.5994515	0.8414908	6.775831e-06
chr12_121503546	-0.01507278	-0.2367291	-0.04423541	0.3534886	-0.380132	0.1218945	-0.06870751	-0.04578494	0.007022691	0.07735968	0.1670478	-0.1281705	0.4211	0.2048	0.3971	0.2372	0.387	0.1877	0.525	0.1941	0.3406	0.1992	0.4468	0.07233	0.9741008	0.2578854	0.9185688	0.147694	0.3650863	0.523559	0.9113111	0.8170063	0.9845334	0.7035232	0.7380158	0.07716407
chr12_12150356	0.8358359	-0.2786576	-0.8673689	0.03529851	0.6328394	0.06846726	1.214222	-0.1905211	-0.5418962	0.1057388	1.222226	-0.2744042	0.4426	0.1983	0.3933	0.3184	0.3543	0.2144	0.6281	0.2176	0.4032	0.2247	0.4938	0.07646	0.09037455	0.1684113	0.04259779	0.9163024	0.0948595	0.7551032	0.1325143	0.3927856	0.2187346	0.6465618	0.03137187	0.0003457653
chr12_121510483	0.06863289	0.1383866	-0.3323748	-0.1885971	-0.09977847	-0.01694596	0.3238782	0.1726808	0.01828011	0.08090248	-0.3288507	0.12785	0.2412	0.1001	0.2206	0.1302	0.1796	0.1019	0.3291	0.09568	0.1766	0.1102	0.2659	0.04422	0.7824356	0.168964	0.141679	0.1509488	0.5847045	0.8686022	0.3527274	0.0724159	0.9188484	0.4655913	0.2331736	0.003872102
chr12_121510485	0.2692463	0.08004673	-0.1249139	-0.07137894	-0.07077486	-0.08770178	0.3226182	0.1139602	0.2328809	0.02021748	-0.08494294	0.00455107	0.2855	0.1248	0.2626	0.1492	0.2238	0.1223	0.3878	0.1207	0.223	0.1311	0.3056	0.04932	0.3660921	0.5245251	0.6462434	0.636173	0.7579148	0.4766379	0.443191	0.3486257	0.3086723	0.8784904	0.7912735	0.9265677
chr12_121510506	0.1560791	0.2708956	0.06111448	-0.1405902	-0.1808676	-0.09227551	0.2335746	0.1816617	0.3951186	-0.09928163	0.06635324	-0.0417686	0.3394	0.145	0.2971	0.1884	0.2507	0.1553	0.4667	0.1458	0.2366	0.1565	0.3706	0.06162	0.6653265	0.06452988	0.8442852	0.4636382	0.4849203	0.5572259	0.6580308	0.2177061	0.1046814	0.5309408	0.8679259	0.4986893
chr12_121510528	-4.143432	0.2676868	-2.72415	0.8323544	0.08586126	0.1218009	1.157791	-0.157616	0.7291156	-0.1626949	-10.03694	-0.09259348	0.7355	0.2294	0.7141	0.3109	0.501	0.2465	1.398	0.2583	0.4308	0.2749	0.955	0.09878	0.0001351779	0.2560481	0.007573214	0.01094141	0.8820901	0.6320282	NA	0.5555275	0.1266705	0.569335	0.001825198	0.3509303
chr12_121510697	-0.575253	-0.1083094	-0.5101663	0.1161909	-1.133231	0.2764604	0.7321481	0.03483248	-0.05928554	-0.3298823	-0.7263914	0.06300869	0.4334	0.1924	0.3841	0.2556	0.3457	0.2123	0.6071	0.1985	0.3577	0.2044	0.5026	0.07545	0.2316313	0.58066	0.2200757	0.660313	0.002098218	0.2031844	0.3379118	0.8634481	0.8769987	0.1141454	0.2114964	0.4049999
chr12_121510708	-0.6027152	-0.02839653	3.380242	0.02753449	-0.5043432	0.4086853	-3.124284	-0.06702487	-0.2928993	-0.1224717	-1.65716	-0.0075075	0.5659	0.2257	0.6846	0.2918	0.4223	0.2121	0.7292	0.2173	0.4392	0.2334	0.6225	0.09269	0.3798835	0.9024484	0.0003193582	0.9280852	0.2790039	0.05969873	0.003368837	0.7633584	0.5490867	0.6098859	0.03721338	0.9357226
chr12_121512880	3.518546	-0.02899226	-1.128249	-0.5880325	1.671985	-0.3984607	-3.924567	0.1410365	0.3066283	-0.2401119	4.74974	-0.06007646	0.8904	0.4023	0.8277	0.5014	0.6813	0.4047	1.18	0.4171	0.7429	0.4712	0.9063	0.1187	0.07206516	0.9473959	0.4443075	0.3102447	0.07242799	0.3679333	NA	0.7586011	0.7823234	0.6531006	0.02676373	0.6152864
chr12_121517564	-0.53144	-0.2519704	0.2530197	-0.05117842	-0.5609648	-0.1850907	0.0984602	0.2645219	0.1825532	0.09234808	-0.004458063	0.06558181	0.4399	0.1855	0.3922	0.2496	0.3759	0.1887	0.5429	0.1857	0.3885	0.2028	0.4302	0.07113	0.2779554	0.1819562	0.5528857	0.8426132	0.1667023	0.3354216	0.878946	0.1616086	0.6650281	0.6556674	0.992536	0.3577484
chr12_121517580	-1.127307	-0.1612849	-0.2998813	0.09798059	-0.5447311	-0.0505675	-0.9368888	-0.1254328	-0.8509074	-0.1672023	-0.4877594	-0.04902316	0.2938	0.1383	0.2607	0.1813	0.2455	0.1347	0.4185	0.1421	0.2517	0.1508	0.3194	0.05404	0.000244789	0.2480949	0.266777	0.595088	0.03147943	0.7099025	0.04203137	0.3822542	0.001068641	0.2730399	0.1478629	0.3650212
chr12_121517596	-0.5825159	0.2718874	-0.3754863	0.09625074	0.02113269	0.1501531	-0.1156908	0.01464876	-0.493282	0.1827077	0.4051252	-0.1130286	0.3579	0.158	0.2788	0.2054	0.2728	0.1683	0.4312	0.1543	0.2986	0.1672	0.3521	0.06158	0.1285658	0.08928312	0.1958751	0.6465143	0.9405905	0.3791579	0.808722	0.9252681	0.1148838	0.2813163	0.2815181	0.06695252
chr12_121517599	-0.8926833	0.1244583	-0.1301429	0.271869	-0.5748259	-0.006064961	-0.209022	0.02788218	-0.04601656	-0.1144643	-0.3892189	0.02425607	0.2652	0.1286	0.2225	0.1744	0.2353	0.1328	0.3681	0.1245	0.238	0.131	0.2659	0.04808	0.001172247	0.3371771	0.5685084	0.1247858	0.01757951	0.9638958	0.5975202	0.8241498	0.8510404	0.3863566	0.1582199	0.6143242
chr12_121517630	-0.6714572	-0.008274171	-0.5576419	0.04396017	-0.07077072	0.1464502	-0.6050926	-0.04157539	-0.1013289	-0.03418289	0.1125387	0.08551579	0.32	0.1567	0.2775	0.2001	0.2793	0.1663	0.4205	0.1409	0.2848	0.1652	0.3547	0.05575	0.04681503	0.9584089	0.05353281	0.8295741	0.8077713	0.3851886	0.1916957	0.7701899	0.7330619	0.8382948	0.7667343	0.1256385
chr12_121517641	0.0373375	-0.02864421	-0.002911101	0.2046301	0.1067144	-0.1022671	0.5746048	0.0419018	-0.2804182	-0.2641245	-0.2809734	-0.04159221	0.6342	0.2939	0.514	0.3747	0.5364	0.2874	0.8356	0.2895	0.5305	0.3163	0.6045	0.07472	0.9636936	0.925778	0.9961237	0.6126248	0.8666597	0.7332368	0.7056123	0.8898132	0.6540957	0.4282601	0.7111855	0.5788366
chr12_121517670	0.52202	0.3329438	-0.1736212	0.2966943	0.05717699	0.1714177	0.5856659	-0.1218922	0.5929428	0.07699235	1.755515	-0.06021628	0.4694	0.2429	0.3665	0.282	0.4054	0.2216	0.6206	0.1962	0.3776	0.2148	0.4563	0.07473	0.3261152	0.1836328	0.6593833	0.3127794	0.897414	0.450661	0.4593072	0.5423986	0.1459344	0.7262856	0.0006184014	0.4216676
chr12_121518178	1.400436	-0.09303632	-0.008134285	-0.08498193	0.3431251	-0.03906256	1.640092	0.07693655	0.400724	0.206608	1.194799	-0.1571584	0.4828	0.1888	0.3992	0.2721	0.3462	0.1812	0.5983	0.1957	0.3719	0.1944	0.5124	0.07809	0.01107918	0.6284463	0.9850944	0.7637694	0.3524601	0.8321005	0.02805686	0.6998422	0.3172049	0.2971694	0.0452417	0.0448154
chr12_121518261	39.88036	0.01207878	0.4387412	0.791857	-4.175404	-0.3981697	-2.343214	0.1714064	1.327732	0.7494205	6.686413	0.008834127	1.006	0.4027	0.7883	0.5244	0.7579	0.4189	1.218	0.3962	0.812	0.4674	0.9459	0.1209	NA	0.9780969	0.7320121	0.1985325	0.0003256091	0.3880846	NA	0.691204	0.3399011	0.1563477	0.02181677	0.9421772
chr12_121522297	1.078605	-0.1961065	0.5645956	-0.1139934	1.17168	0.03470174	-0.4026446	0.0686544	0.5417769	0.02505771	0.8257924	-0.1570972	0.4767	0.1779	0.4181	0.2405	0.3881	0.1959	0.655	0.18	0.373	0.1955	0.4414	0.06662	0.0466991	0.2780293	0.219939	0.6454637	0.005396216	0.8620951	0.6422869	0.7075239	0.1777674	0.89997	0.09320435	0.01862912
chr12_121522374	0.4331202	-0.2475451	0.4357463	-0.03797676	0.6253425	0.04768201	-0.1883975	0.01439175	-0.2175129	-0.2292095	-0.744921	-0.2554611	0.3249	0.123	0.29	0.1676	0.2809	0.1383	0.4849	0.1448	0.252	0.1339	0.3148	0.05087	0.2073934	0.04579479	0.1504333	0.8232347	0.03263244	0.7327579	0.7340107	0.9216599	0.4035542	0.08981366	0.0247026	5.29399e-07
chr12_121522428	-0.08670562	-0.02561363	-0.3194981	0.09137889	0.01317279	-0.06250801	0.5672348	-0.1837549	-0.2108177	0.3769764	-0.2451658	-0.2411183	0.301	0.1175	0.26	0.1709	0.2209	0.1301	0.3865	0.1202	0.2158	0.128	0.3159	0.05064	0.7835471	0.8286149	0.2353944	0.5983145	0.9536218	0.6338053	0.1758737	0.1291004	0.3401373	0.003490198	0.4615206	1.981409e-06
chr12_121522458	0.3636851	0.03571136	-0.1084451	-0.1259563	0.659731	-0.174513	0.08981303	0.09950313	-0.353474	-0.09003812	-0.6645141	-0.1461992	0.26	0.1161	0.2361	0.1583	0.22	0.12	0.4117	0.1179	0.2577	0.1255	0.2594	0.04524	0.1767971	0.7599768	0.6553568	0.4320735	0.003441168	0.1488048	0.8424146	0.4019881	0.1850645	0.4766116	0.01335922	0.001245164
chr12_121527592	-0.07462679	0.1895022	0.9492441	0.6290431	0.1387346	0.1094901	-0.2236072	-0.1685758	-0.2169801	0.368228	0.02138952	-0.1201526	0.3754	0.1963	0.4014	0.2667	0.3357	0.1909	0.5137	0.199	0.319	0.2231	0.4198	0.0737	0.8538145	0.3438487	0.03031443	0.02301492	0.6970637	0.5734354	0.7088035	0.4064417	0.5191529	0.1076368	0.9631153	0.1039795
chr12_121527607	0.1380277	0.1958854	-0.0851674	0.3161489	0.2180771	-0.1326941	-0.2531167	-0.06784719	-0.6545883	-0.09384046	0.2005584	-0.1376151	0.3502	0.1563	0.3072	0.2239	0.2895	0.1527	0.4555	0.172	0.2829	0.1586	0.3747	0.05492	0.711993	0.215767	0.7919095	0.1687716	0.4708902	0.3904539	0.6208154	0.6975856	0.0264644	0.5590917	0.6197141	0.01235095
chr12_121533337	0.2755218	0.09772775	-0.9282856	0.2624639	-0.3426658	0.1912728	2.166129	-0.1865635	0.4409571	0.03762475	0.3837475	0.07775529	0.3979	0.1646	0.3417	0.229	0.3541	0.1676	0.4919	0.1564	0.3575	0.1767	0.3784	0.06266	0.5252561	0.5581238	0.01067536	0.2645619	0.3654607	0.2605454	0.0001260772	0.2387241	0.2493491	0.8339958	0.3478729	0.2155421
chr12_121543490	1.189878	-0.2541717	-1.589241	-0.6012307	0.3737591	-0.212945	-1.451682	-0.1397869	0.2288618	0.1433652	1.736946	-0.2198674	0.6984	0.2782	0.6225	0.3339	0.5424	0.2854	0.9478	0.2464	0.5623	0.3295	0.872	0.1142	0.2227056	0.3801814	0.04571383	0.0896418	0.5626476	0.4745498	0.6252772	0.5824391	0.7364409	0.6812182	0.3295346	0.05578796
chr12_121552095	0.4463668	0.1145282	0.2908754	-0.0324514	-0.1106478	-0.1897649	0.4104453	0.131375	0.8264027	0.004894954	-0.0927581	-0.1444262	0.4259	0.1944	0.3618	0.2283	0.4014	0.1902	0.6927	0.206	0.3847	0.1928	0.4785	0.08008	0.3430025	0.5633334	0.453554	0.8899324	0.8006756	0.3273331	0.6691261	0.5325852	0.04738368	0.9801248	0.864838	0.07221956
chr12_121573782	0.5173163	0.01792852	0.5537088	-0.06221494	0.6312888	0.1003544	0.04505478	-0.001848559	-0.05696514	0.06710516	-0.01162209	-0.1910414	0.2897	0.1129	0.262	0.1492	0.2244	0.1166	0.3849	0.1221	0.2293	0.1236	0.3023	0.04807	0.08742843	0.8746264	0.04139347	0.6801028	0.006116227	0.3926611	0.9139659	0.9880111	0.8089263	0.5900532	0.9707666	7.198131e-05
chr12_121573817	NA	NA	NA	NA	NA	NA	NA	NA	NA	NA	NA	NA	NA	NA	NA	NA	NA	NA	NA	NA	NA	NA	NA	NA	NA	NA	NA	NA	NA	NA	NA	NA	NA	NA	NA	NA
chr12_121573824	NA	NA	NA	NA	NA	NA	NA	NA	NA	NA	NA	NA	NA	NA	NA	NA	NA	NA	NA	NA	NA	NA	NA	NA	NA	NA	NA	NA	NA	NA	NA	NA	NA	NA	NA	NA
chr12_121573827	NA	NA	NA	NA	NA	NA	NA	NA	NA	NA	NA	NA	NA	NA	NA	NA	NA	NA	NA	NA	NA	NA	NA	NA	NA	NA	NA	NA	NA	NA	NA	NA	NA	NA	NA	NA
chr12_121575215	-11.65548	-0.2678015	1.908386	-0.04944818	9.591941	-0.2969324	-1.896472	0.3596062	-8.866523	-0.1345027	1.597085	-0.3893214	1.036	0.48	0.9753	0.6682	0.8991	0.473	1.398	0.4916	0.9803	0.5708	1.293	0.1779	NA	0.6245264	0.66559	0.9560937	3.011819e-06	0.5801954	NA	0.5241202	0.07402504	0.8465827	NA	0.03127785
chr12_121575586	1.36925	-0.0572496	-0.8279789	0.7456141	1.04804	-0.05932945	4.119261	-0.09722426	-0.2020748	-0.1254237	1.684865	-0.05841123	0.6412	0.2483	0.4901	0.3424	0.4516	0.2304	0.8674	0.2388	0.4492	0.2545	0.5749	0.08492	0.1012783	0.8232665	0.1408589	0.04075794	0.03839624	0.8021401	0.01812059	0.6925789	0.6877471	0.6336493	0.01648597	0.4931208
chr12_121575633	0.8984967	0.1537777	-0.3008224	-0.2824152	0.08610077	-0.07932577	0.9154056	0.08769809	0.1871268	-0.1185081	0.2400418	-0.1361336	0.3063	0.1344	0.2681	0.1542	0.2523	0.1283	0.4776	0.1285	0.2514	0.1365	0.3078	0.0495	0.005231951	0.256879	0.2797079	0.0703608	0.7412313	0.5397615	0.09219126	0.4985218	0.4712584	0.3897533	0.4580866	0.006017953
chr12_121575680	0.2310308	0.01441113	0.3825294	-0.1496208	0.1676302	-0.06726224	-0.2796477	-0.008507546	-0.1318978	0.1280124	-0.03675093	-0.1587718	0.3706	0.1583	0.335	0.185	0.2934	0.1449	0.4969	0.142	0.3016	0.1814	0.3393	0.06001	0.562585	0.9283755	0.2819725	0.4267296	0.5849339	0.6460197	0.6252744	0.952709	0.6767059	0.4876927	0.9188451	0.00826649
chr12_121575747	0.3190253	-0.07607457	-0.3469759	-0.06711652	0.5136092	0.2054182	0.8293285	-0.03304366	-0.1008984	0.1438615	-0.2613559	-0.2234833	0.3502	0.1679	0.3373	0.2081	0.2957	0.1639	0.5012	0.154	0.3052	0.1617	0.3436	0.06287	0.3934972	0.6551188	0.3328434	0.7524126	0.09706486	0.2163227	0.1521863	0.8320995	0.7528951	0.3799581	0.4750236	0.0003886731
chr12_121576061	3.486986	0.8046628	2.745821	-0.5612817	-1.05337	-0.4039718	-5.225085	-0.09359745	4.15713	0.04071172	-3.559926	-0.1235858	0.8155	0.3874	0.7602	0.5126	0.7547	0.412	1.135	0.3607	0.753	0.4559	0.7957	0.136	0.01333481	0.05550664	0.01894259	0.3471296	0.3598201	0.3716277	NA	0.8087646	0.0002803932	0.9366513	0.006731682	0.3679732
chr12_121579406	2.044678	-0.2157898	1.739656	0.09339287	0.1067072	-0.2312611	1.969489	0.1418557	0.7348372	0.3142174	1.353661	-0.2088583	0.5545	0.196	0.5817	0.255	0.4457	0.2187	0.6903	0.1979	0.373	0.2097	0.5879	0.08356	0.002150531	0.2803142	0.01499095	0.7232348	0.8302975	0.3021484	0.03899132	0.4822875	0.06756527	0.1428942	0.06251872	0.01274703
chr12_121579434	1.219174	-0.3755543	0.3600974	-0.2198509	-0.4485674	-0.3535981	0.9525605	0.07525673	0.9226431	0.06306537	-0.3748621	-0.186149	0.5127	0.2162	0.5182	0.2702	0.4099	0.208	0.7628	0.2093	0.3854	0.2183	0.5289	0.09122	0.04118835	0.08988857	0.552298	0.4333951	0.3181944	0.09635049	0.4193804	0.7251382	0.02717104	0.7780006	0.5474992	0.04213832
chr12_121579470	0.2295134	0.02278098	0.09543824	0.07272299	-0.2055058	0.009623825	0.07022944	-0.09663967	-0.05059219	0.1721726	0.5544447	-0.1058514	0.3125	0.1187	0.2665	0.1557	0.2162	0.1188	0.4149	0.1254	0.2436	0.1269	0.323	0.04873	0.4853896	0.8488674	0.7299697	0.6445296	0.3533791	0.9358913	0.8776005	0.4445288	0.840363	0.1783704	0.104261	0.03003561
chr12_121579524	0.1219739	-0.0854284	0.1376787	-0.01080729	-0.04001394	0.1131158	-0.885263	0.1157554	0.03772984	0.1965695	0.4578982	-0.06191458	0.4107	0.1658	0.3353	0.1965	0.2938	0.1763	0.5445	0.1677	0.3215	0.1842	0.4861	0.07128	0.7865549	0.6113704	0.698872	0.9569936	0.896421	0.5276744	0.1726682	0.4962021	0.9115171	0.2942276	0.4103928	0.3862701
chr12_121580210	0.2321448	0.2008552	1.73854	-0.2506248	1.141576	0.391632	-1.715168	-0.2547985	0.8114534	-0.04318737	-0.6653251	-0.1054057	0.5861	0.3152	0.7365	0.3031	0.5178	0.2593	0.723	0.256	0.4473	0.2922	0.5946	0.1113	0.7482691	0.5453463	0.1103191	0.4307116	0.05928217	0.144652	0.1012353	0.3359794	0.1046931	0.8875932	0.368303	0.3466241
chr12_121580283	0.2933875	0.02595751	0.1701349	-0.02269521	0.2686904	0.04152296	-0.5181902	-0.0006682497	0.1093404	-0.06915405	0.37178	-0.1189462	0.3213	0.1439	0.3012	0.1633	0.229	0.1254	0.4057	0.1326	0.2389	0.1523	0.3908	0.05395	0.387198	0.8583238	0.5901453	0.8909414	0.2533953	0.7425259	0.243034	0.9960145	0.6567316	0.6535993	0.3812059	0.02769796
chr12_121580321	0.3931167	-0.06724444	-1.349158	-0.1986514	-0.2249576	0.3459915	-0.1660849	-0.2189373	0.585723	-0.1010509	-0.6992725	-0.2601635	0.6334	0.2798	0.5442	0.3494	0.5307	0.2666	0.8407	0.2514	0.4677	0.2634	0.744	0.112	0.6310351	0.8175237	0.03753436	0.5942298	0.7193925	0.2109994	0.9148076	0.3992829	0.2683224	0.7113134	0.5299972	0.02098395
chr12_121580349	-0.4118148	0.08463515	-0.9557881	0.03910537	-0.05767017	-0.2162326	0.6558312	0.1306681	-0.6895188	0.01378205	0.4853469	-0.1566223	0.5481	0.2468	0.4476	0.2763	0.3757	0.2154	0.7291	0.2242	0.3947	0.2273	0.5692	0.08834	0.5297167	0.7396461	0.05619592	0.8918034	0.8868783	0.3269378	0.538139	0.5700467	0.1084697	0.9529149	0.4832564	0.077393
chr12_121581152	9.050929	0.463398	1.066319	0.07286549	-0.1363192	0.4939776	-7.034866	-0.1018671	-1.270103	0.5038504	-5.38965	0.09477866	1.014	0.3353	0.7431	0.427	0.6288	0.342	0.8551	0.3128	0.6447	0.3435	1.188	0.1184	NA	0.1929042	0.336931	0.8773683	0.8661343	0.1746914	1.995707e-05	0.7570782	0.1320695	0.1683386	NA	0.4266922
chr12_121581251	0.3824229	-0.4409974	-0.0009214285	-0.2600717	-0.1013912	0.02986751	-0.7294892	-0.204231	0.1553683	0.1368313	0.9287042	-0.002868264	0.4729	0.194	0.4377	0.2509	0.3368	0.2019	0.4992	0.1983	0.3585	0.2082	0.511	0.07052	0.476132	0.02574775	0.9984898	0.3156684	0.7768282	0.8848011	0.2054374	0.3127558	0.6857884	0.5203482	0.1182354	0.9676373
chr12_121581261	-0.0968767	0.117614	-0.4972624	0.4339323	-0.7148002	0.2919142	2.54464	0.1646843	-0.393704	0.1289161	0.7985814	0.07602546	0.5214	0.2561	0.4762	0.3486	0.4625	0.282	0.8138	0.2559	0.4768	0.3153	0.5852	0.1042	0.8740263	0.6570901	0.3584983	0.2433306	0.1705987	0.3206397	0.06919264	0.533862	0.4679498	0.6980068	0.2684827	0.46806
chr12_121587660	0.4050245	-0.5720839	-1.074465	-0.3788883	0.09967482	0.8470236	3.929239	-0.3417814	-1.418934	-0.4954901	-0.8881085	-0.06432396	0.6078	0.2881	0.5942	0.3625	0.5179	0.2642	0.8451	0.2773	0.5106	0.2983	0.6192	0.1111	0.5966916	0.05723402	0.1458323	0.329998	0.869229	0.001987603	0.01293234	0.236335	0.01687615	0.1128704	0.2600608	0.565028
chr12_121587710	0.5212187	-0.334633	0.5526598	-0.4829645	0.2864684	0.3150668	1.402056	0.03633752	-0.8097696	-0.2002851	-0.5179182	-0.1758876	0.5311	0.2347	0.4618	0.3125	0.4428	0.2388	0.6592	0.2321	0.4352	0.2436	0.5151	0.08217	0.405666	0.1657577	0.288463	0.1420811	0.5618698	0.200122	0.1097398	0.8789626	0.09388784	0.4252067	0.3887868	0.0329006
chr12_121587794	0.4270966	-0.1777685	0.1655789	-0.2318038	0.3040982	0.2234673	1.784888	0.1167242	-0.04078589	-0.1550175	0.05972074	-0.003822372	0.5517	0.2551	0.451	0.3238	0.4427	0.2588	0.7245	0.2522	0.451	0.2702	0.593	0.09888	0.5184923	0.5004371	0.7431545	0.4982043	0.5379356	0.4042489	0.08948756	0.6542518	0.9356687	0.580692	0.9353692	0.9693152
chr12_121587856	-0.07104381	-0.3725781	0.4012911	-0.4308676	-0.6804747	0.6029668	1.152845	0.1482223	-0.7593137	-0.2298711	0.269467	-0.02874115	0.6015	0.2478	0.4873	0.3575	0.4992	0.2746	0.8231	0.2776	0.4896	0.2827	0.6008	0.08968	0.9248266	0.1452131	0.4720744	0.2603457	0.2375493	0.03473874	0.4263787	0.6079819	0.1762824	0.4354152	0.7199381	0.7495792
chr12_121588070	-0.7717952	-0.2928904	0.300143	-0.2645681	-0.7726839	0.158134	-0.5502859	0.1257343	-0.6019446	-0.04586171	-0.8921601	-0.1728185	0.4563	0.2106	0.4005	0.2795	0.3871	0.2254	0.6304	0.2098	0.3772	0.2161	0.4436	0.07677	0.1323061	0.1739719	0.492277	0.3634286	0.0657001	0.4942804	0.4980136	0.5578972	0.1394231	0.835846	0.07147134	0.02480172
chr12_121588170	0.0223998	-0.2160242	-0.6774858	0.1349631	0.1584888	0.3471645	1.652737	-0.07578828	-0.2744302	0.05011269	0.1156513	-0.1455758	0.4299	0.1963	0.3857	0.2771	0.3613	0.209	0.5559	0.1989	0.3485	0.2087	0.4479	0.073	0.9624781	0.280557	0.1051038	0.6397968	0.6825172	0.1042925	0.01345956	0.708833	0.4604573	0.81434	0.817424	0.04671577
chr12_121588185	-0.01508994	-0.5554613	-0.6323709	0.1417858	-0.465204	0.05620529	1.621071	0.2314106	-0.7385449	0.3162901	0.1042422	-0.06014995	0.571	0.2662	0.5089	0.3451	0.4876	0.2927	0.7618	0.2663	0.5098	0.2731	0.6045	0.1007	0.9826909	0.04428941	0.2847625	0.6997826	0.4048638	0.8543165	0.1680455	0.4022521	0.2126534	0.2652272	0.8907387	0.5523235
chr12_121588205	-0.1403038	-0.1237943	-1.058632	0.2311982	0.1618899	0.41709	2.454614	0.0330507	-0.738408	0.1512338	-0.1732111	-0.02040735	0.5535	0.2604	0.4914	0.3455	0.4876	0.2791	0.757	0.2545	0.4885	0.2614	0.6041	0.1008	0.8327979	0.6462345	0.06061833	0.5300291	0.7719154	0.1512798	0.03411297	0.9000572	0.1871851	0.5765459	0.819262	0.840368
chr12_121590550	0.2642517	0.2458088	0.8675014	-0.3276637	-0.791221	0.1346076	1.361196	0.4424186	1.054234	0.05604125	0.1581938	-0.04837896	0.5779	0.2552	0.4841	0.3229	0.4091	0.2713	0.8575	0.2494	0.4472	0.2556	0.5755	0.0974	0.7090182	0.3516946	0.1168783	0.3368562	0.0775969	0.632971	0.4141045	0.08581913	0.03498361	0.8321299	0.8221365	0.6210645
chr12_121592340	-0.1924173	0.1792604	0.0001242627	-0.1211968	-0.3191668	-0.07398779	0.4179741	-0.03817942	-0.3644045	0.07849476	-0.2963862	-0.04019702	0.3398	0.1595	0.2943	0.2187	0.2476	0.1743	0.5059	0.1626	0.2343	0.1797	0.3848	0.06446	0.5943298	0.2672138	0.999678	0.5886772	0.2117002	0.6759562	0.4760482	0.8167858	0.1305344	0.6674143	0.4771299	0.533745
chr12_121592442	-0.1754658	-0.2302479	-0.6142665	0.03412253	0.1561539	0.2603079	0.663723	-0.07723898	-0.3180493	0.07855633	-0.06677253	0.1390215	0.3279	0.158	0.2573	0.2194	0.255	0.1829	0.4409	0.1755	0.2517	0.1706	0.3403	0.06686	0.6131835	0.1501617	0.02105613	0.8793942	0.5537675	0.1617477	0.1766426	0.6648132	0.2213586	0.65003	0.8536166	0.03801998
chr12_12159669	-0.2402661	-0.02143356	-0.4995307	0.07072617	-0.07796499	0.1762244	-0.1880182	-0.03591365	-0.1935839	0.1206134	0.0723479	0.009049198	0.2175	0.09982	0.1868	0.1338	0.189	0.1045	0.2845	0.102	0.1872	0.1003	0.2443	0.03357	0.2809328	0.8308202	0.008612184	0.6003876	0.6854198	0.09351803	0.5263663	0.7261449	0.3097146	0.2315162	0.7739818	0.7876141
chr12_121617101	-0.4736533	0.3211941	-0.1980355	-0.5029453	-0.4609682	-0.5570165	-0.7394745	0.4941989	0.6429417	-0.2367953	-1.515955	-0.07230334	0.6432	0.2968	0.5792	0.3891	0.553	0.305	0.858	0.3168	0.5385	0.317	0.7003	0.1178	0.5728486	0.3014044	0.7804583	0.2337617	0.4873556	0.0819881	0.6579876	0.1389745	0.3143905	0.4786579	0.1222777	0.5421885
chr12_121617926	-4.922119	-0.05524809	0.6496715	-0.1446497	-0.9991078	-0.435539	3.450679	0.07480011	-0.1744534	-0.09560175	-1.411723	-0.02363612	0.7908	0.2646	0.4803	0.3331	0.4274	0.2591	1.299	0.252	0.4333	0.244	0.5514	0.09995	0.00013914	0.8404198	0.235463	0.6822069	0.03456878	0.1044688	NA	0.7739236	0.7167114	0.7039691	0.03269023	0.8139795
chr12_121617930	-0.7066507	0.490935	-1.156928	-0.01946857	-0.2923073	-0.05502221	0.1744605	-0.416876	-0.6845546	-0.1249806	0.5443158	0.1721848	0.6057	0.2351	0.4684	0.3488	0.4214	0.2548	0.8096	0.2368	0.3825	0.2479	0.507	0.08638	0.353247	0.04239043	0.02909117	0.9582813	0.5293093	0.8345924	0.8993452	0.08719453	0.09821094	0.6252521	0.354765	0.04704554
chr12_121621765	-0.2911475	0.2835947	-0.8467817	0.05027891	-0.3203857	-0.1580709	0.02776732	-0.404716	-1.058492	0.05262778	-0.0843753	-0.09321548	0.525	0.2419	0.4839	0.3197	0.3546	0.2174	0.7072	0.2104	0.3966	0.2465	0.4756	0.09121	0.6369318	0.2553103	0.1256736	0.8815415	0.398222	0.4778861	0.9778536	0.06004034	0.01428397	0.8360785	0.8759864	0.3088074
chr12_121621785	0.1046516	0.048257	0.5513183	0.000817159	0.1412342	-0.02035469	-0.07029422	-0.006417319	-0.3238409	0.002026974	0.01311475	-0.1375268	0.2255	0.1025	0.2021	0.1353	0.1669	0.1027	0.2942	0.09533	0.1624	0.111	0.2383	0.04061	0.6511729	0.6395556	0.007547789	0.9952254	0.4040832	0.843712	0.819367	0.9465735	0.04911147	0.9855206	0.9573741	0.0007150777
chr12_121621856	0.7036827	0.1048517	0.3892738	-0.05590661	-0.1565391	-0.04203263	1.14989	-0.1151179	0.02388535	-0.1323638	0.4606324	-0.158255	0.354	0.156	0.3268	0.1837	0.2607	0.159	0.4833	0.1508	0.256	0.1445	0.386	0.05922	0.06301512	0.5067561	0.2602649	0.76482	0.5621217	0.7940978	0.03725823	0.4504583	0.9281338	0.3647249	0.2709566	0.007638753
chr12_121626262	0.1900721	-0.05688432	-0.1371861	0.03728124	0.3532566	-0.0337553	0.8358761	0.1410851	0.1044022	0.07735956	0.2306402	-0.1044357	0.3109	0.1387	0.2698	0.1832	0.2424	0.1328	0.3787	0.1405	0.2335	0.1567	0.3373	0.0567	0.5611976	0.6846244	0.6244049	0.8414367	0.1574012	0.801095	0.0410693	0.3201238	0.6637373	0.625847	0.5197622	0.06592442
chr12_121626287	NA	NA	NA	NA	NA	NA	NA	NA	NA	NA	NA	NA	NA	NA	NA	NA	NA	NA	NA	NA	NA	NA	NA	NA	NA	NA	NA	NA	NA	NA	NA	NA	NA	NA	NA	NA
chr12_121631434	-0.08643813	-0.2246985	0.03003007	0.04154536	0.2955913	-0.06847152	0.06158803	-0.1175996	0.01071146	0.1466229	-0.6794892	0.05612827	0.2581	0.1116	0.2235	0.1418	0.2267	0.1102	0.318	0.101	0.2142	0.1115	0.2652	0.04392	0.7462752	0.04540854	0.8958039	0.771797	0.2041059	0.5368691	0.8543119	0.2467013	0.9610419	0.1912795	0.01349494	0.2016966
chr12_121631459	0.01905937	-0.2502282	0.06518562	-0.03436542	-0.2374527	0.03858743	-0.5925233	-0.2056075	-0.8325604	-0.09358491	0.1375982	-0.271421	0.3115	0.136	0.3391	0.1769	0.2501	0.1354	0.3958	0.1249	0.2457	0.1449	0.3745	0.055	0.9536359	0.06833089	0.8564919	0.8483682	0.3579606	0.7776645	0.1692012	0.1024088	0.001021083	0.5227954	0.7333443	8.330614e-07
chr12_121631478	0.5119271	-0.3307491	0.7006114	-0.09036888	-0.08055773	-0.2300979	-0.1047311	0.1585504	-0.4062131	-0.1628713	0.3374073	-0.2123161	0.4497	0.156	0.3968	0.2053	0.2767	0.1503	0.5906	0.1538	0.2994	0.1816	0.474	0.062	0.3092614	0.03623956	0.1050814	0.6666113	0.7796537	0.1301441	0.886212	0.3083827	0.195486	0.3778009	0.5308009	0.0006311422
chr12_121631514	0.1099811	-0.05622731	0.3716829	0.04842677	0.03883406	-0.005677201	-0.2973746	-0.1757384	-0.1642617	0.01409556	-0.5126189	-0.2316778	0.2744	0.1213	0.2242	0.1449	0.1994	0.1112	0.339	0.1077	0.2117	0.1265	0.3288	0.04038	0.6999256	0.6454327	0.1061775	0.7408854	0.8486482	0.9595348	0.4092193	0.10475	0.4482529	0.9119873	0.1409195	9.881006e-09
chr12_121631531	0.008363425	0.2605645	0.2583537	-0.1372683	0.04245249	0.03926407	-0.5174799	0.07584879	-0.01443391	-0.1073976	0.4084901	-0.09312086	0.23	0.09526	0.1923	0.1135	0.1765	0.09085	0.2855	0.09105	0.1831	0.1056	0.2664	0.04025	0.9717705	0.006471967	0.1873636	0.2295196	0.8128523	0.6669058	0.08236972	0.4067733	0.9382274	0.3118554	0.1394187	0.02079494
chr12_121639546	-0.150676	0.09500322	0.2028735	0.2459015	0.08243982	0.101462	-0.7101651	-0.2266605	-0.4861101	0.2432394	0.4069686	-0.1791479	0.5125	0.2182	0.4878	0.3025	0.4452	0.2381	0.6339	0.2043	0.4057	0.2428	0.5649	0.08674	0.8006888	0.6709067	0.7165618	0.4384503	0.8683055	0.6789643	0.3862351	0.2774573	0.2734452	0.3311341	0.5522004	0.03963249
chr12_121639595	0.5478095	0.1493297	0.8000879	-0.2264368	-0.001358422	0.2909177	0.06403509	-0.1404838	-0.1913622	-0.1852711	-0.02666857	-0.1198064	0.358	0.1683	0.3551	0.1953	0.2965	0.1586	0.52	0.1552	0.2986	0.1536	0.3596	0.05824	0.1530689	0.381777	0.03517887	0.2554948	0.9965089	0.07013015	0.9162284	0.3712088	0.5407842	0.233309	0.9448298	0.04001218
chr12_121639638	1.9088	-0.2132456	0.6104101	0.8181258	-0.09516204	-0.09495458	30.27861	-0.1942794	0.2839627	0.2545169	0.3985666	-0.1550668	0.5362	0.1752	0.4102	0.2749	0.2804	0.1568	0.9635	0.1664	0.28	0.184	0.5345	0.06046	0.002657116	0.2307889	0.1747426	0.004217414	0.7446023	0.549782	0	0.2496224	0.330262	0.173948	0.5285466	0.01046445
chr12_121639651	0.5515018	0.07429242	0.7008504	-0.08806141	-0.1786232	-0.1736767	0.629635	0.2044353	0.3242888	0.2065541	0.2364585	-0.05039225	0.2461	0.09299	0.2165	0.1266	0.1821	0.09528	0.3093	0.1022	0.1807	0.1112	0.2725	0.0404	0.02985233	0.4263417	0.001575489	0.4901999	0.334792	0.06959919	0.05288524	0.04660512	0.07754983	0.06489496	0.4037747	0.2126489
chr12_121639721	0.4556904	-0.1214826	0.334314	-0.1130658	0.2887292	-0.2012368	0.5443648	0.1948687	-0.03378056	0.05896627	-0.710196	-0.148152	0.3791	0.1486	0.3718	0.1825	0.2737	0.1451	0.4994	0.1409	0.2737	0.1511	0.4083	0.06104	0.2660061	0.4188388	0.4038768	0.5424356	0.3102825	0.1699992	0.3449768	0.1709271	0.9055059	0.6996699	0.1123304	0.01540972
chr12_121639739	0.8403927	-0.1951587	0.9330442	-0.1324721	0.4660298	-0.1181899	0.8851678	-0.006822221	0.05598192	0.08745428	-0.1054024	-0.07932692	0.3898	0.1594	0.3852	0.1878	0.2978	0.1422	0.5645	0.1469	0.2947	0.1584	0.4307	0.06118	0.04709762	0.2267863	0.02539655	0.4884108	0.1352002	0.410675	0.195553	0.9633601	0.8559546	0.5856573	0.8252001	0.1956011
chr12_121640098	0.1054302	-0.1152052	-0.1886996	0.06988889	0.1368468	0.3474968	0.1773943	-0.1052822	-0.2632355	-0.1359093	-0.06357147	-0.1751958	0.3782	0.1769	0.3296	0.2126	0.304	0.1713	0.525	0.1711	0.3028	0.1696	0.379	0.06302	0.7963586	0.5215397	0.5888389	0.7480443	0.668033	0.04565147	0.7736665	0.5443478	0.4073727	0.4296779	0.876647	0.005529052
chr12_121640629	-0.01263667	0.2956505	0.03779123	0.3202517	0.1988477	-0.183774	0.06736859	-0.04023787	0.4702893	0.1639469	-0.183991	-0.1499864	0.4355	0.1898	0.3918	0.2496	0.3095	0.1818	0.605	0.1689	0.3211	0.1983	0.3942	0.07241	0.9791614	0.1261701	0.9292855	0.2140707	0.5412431	0.3202168	0.9293504	0.8143545	0.1654232	0.4177428	0.6679592	0.03883679
chr12_121640703	0.189559	0.06422669	0.3442532	0.08980799	-0.3656044	-0.2213256	0.2808677	-0.1724636	-0.2361376	-0.03701979	-0.123891	-0.1733565	0.3729	0.1732	0.3263	0.2321	0.3	0.165	0.5389	0.1747	0.2913	0.177	0.4037	0.06154	0.6371611	0.7149476	0.3186309	0.7066417	0.245013	0.1858414	0.6606382	0.331042	0.4380573	0.8369088	0.7788869	0.004929056
chr12_121640721	0.2285162	-0.05929576	-0.1413236	-0.2043568	0.3610666	0.001697646	0.3924626	-0.1846166	0.2961539	0.08360529	-0.4654661	-0.1798396	0.397	0.183	0.3409	0.2347	0.3178	0.1761	0.5554	0.1775	0.3371	0.203	0.4069	0.07228	0.5972888	0.7500687	0.6967377	0.397333	0.2813714	0.9924285	0.5567859	0.3060349	0.4081733	0.686747	0.2960456	0.01307985
chr12_121646075	NA	NA	NA	NA	NA	NA	NA	NA	NA	NA	NA	NA	NA	NA	NA	NA	NA	NA	NA	NA	NA	NA	NA	NA	NA	NA	NA	NA	NA	NA	NA	NA	NA	NA	NA	NA
chr12_121653137	-0.1757275	0.01157328	0.9435416	0.2843434	0.01409657	-0.7361374	-3.235554	0.02006823	0.4021294	-0.07867372	-1.096916	-0.1288209	0.6726	0.2988	0.5698	0.379	0.5464	0.3113	0.8147	0.2909	0.5616	0.3007	0.6734	0.09328	0.8466939	0.9705145	0.1735753	0.4875095	0.9827612	0.0246259	0.0212797	0.9473752	0.5535427	0.8029536	0.2285021	0.169134
chr12_121653174	0.7600334	-0.344605	-0.1833336	-0.2649162	0.1710491	0.1493187	-0.5165749	-0.1291559	-0.001107342	-0.0007459166	0.5888853	-0.2437018	0.4474	0.2128	0.384	0.2658	0.4233	0.1957	0.6339	0.1939	0.4049	0.2049	0.5173	0.0785	0.1286932	0.1135825	0.6593374	0.3366412	0.714293	0.4543128	0.5285194	0.5134638	0.9980048	0.997157	0.3299411	0.001968787
chr12_121668286	0.9320318	-0.1483288	0.6029896	0.1562633	0.06902319	-0.1557879	0.5552328	-0.1867721	1.016211	-0.05794161	-0.432468	-0.1806588	0.4357	0.2114	0.3861	0.2395	0.3886	0.2148	0.6229	0.2066	0.4315	0.2082	0.487	0.08009	0.05417431	0.492844	0.1496858	0.5264284	0.8699985	0.4787339	0.4856038	0.3764136	0.03362547	0.7854688	0.4379837	0.02454742
chr12_121668310	1.042959	0.07336646	-0.09769607	-0.1089218	0.1955665	0.001581324	0.3230198	-0.44652	-0.2195427	-0.2182523	0.4049961	-0.1998949	0.3783	0.1633	0.3463	0.2104	0.3235	0.1636	0.4883	0.1627	0.3029	0.1566	0.438	0.06306	0.01070841	0.6575898	0.791273	0.6127859	0.5673042	0.9923918	0.5637423	0.006771668	0.4897208	0.1686676	0.4058404	0.001558271
chr12_121668347	1.799748	-0.175075	-0.338862	0.2652628	-0.2614652	-0.1408478	5.224875	-0.1548315	-0.3285784	-0.4874376	0.8302765	-0.171478	0.5456	0.1996	0.4945	0.2757	0.389	0.2221	0.8457	0.1924	0.3962	0.2174	0.5321	0.08633	0.005702301	0.3900762	0.5514329	0.355042	0.5357799	0.5363612	0.0009771258	0.4297016	0.4463846	0.02863337	0.1864539	0.04782809
chr12_121668558	1.352125	0.1571445	-0.483537	-0.007435184	0.2773809	-0.01728376	1.532843	-0.03999543	-0.007143248	-0.008729822	0.1068651	-0.2047482	0.366	0.1624	0.3165	0.2139	0.3007	0.1673	0.5056	0.1609	0.323	0.1528	0.3777	0.06045	0.0005860284	0.3396823	0.1472749	0.9729126	0.3789901	0.9188726	0.008905008	0.8061974	0.9833016	0.9549742	0.7933378	0.0007225602
chr12_121668631	0.4260214	0.2211629	-0.4473599	0.02197414	-0.3214521	-0.08951514	1.884721	-0.007044526	-0.1283754	0.1132397	-0.2760237	-0.173562	0.4188	0.1642	0.3587	0.2127	0.3128	0.1719	0.6432	0.1574	0.3472	0.1768	0.4145	0.06176	0.3556235	0.18397	0.2443533	0.9195929	0.3290193	0.6079597	0.02485377	0.9647468	0.7287842	0.528429	0.5445016	0.005033202
chr12_121668757	-0.386983	0.1856464	0.0200898	-0.3015364	-0.602342	-0.06828765	-0.1463048	-0.09784319	-0.8021359	-0.09607499	-0.3807434	0.009956283	0.4063	0.1458	0.2883	0.2039	0.2987	0.1456	0.5409	0.1656	0.3311	0.1592	0.3771	0.05953	0.384138	0.2077817	0.9468007	0.1476795	0.05429398	0.6426401	0.8200345	0.5601069	0.02225472	0.5513159	0.349726	0.8674082
chr12_121668779	-0.3536605	0.0408449	-0.8083445	-0.08222621	0.7346072	-0.1374231	-0.410364	0.02951353	-0.5073584	-0.1361032	0.1883173	-0.2860209	0.4226	0.1848	0.3211	0.2509	0.3647	0.1711	0.5357	0.1788	0.3452	0.2029	0.4499	0.07292	0.4481713	0.8280406	0.01712032	0.7510599	0.0607178	0.4287513	0.5177323	0.8709873	0.1677699	0.511286	0.7085372	9.155374e-05
chr12_121668787	0.7241761	0.03849468	-0.9139327	-0.1792792	1.057758	-0.01118065	-0.2995137	-0.2614971	0.1077472	0.2398784	-0.1556233	-0.06666316	0.5328	0.2195	0.4733	0.3041	0.4702	0.2199	0.6186	0.2124	0.4352	0.2597	0.5153	0.08601	0.2500607	0.8641471	0.08894251	0.5743752	0.04710015	0.9604414	0.7036314	0.2289521	0.8236091	0.372402	0.795773	0.4400015
chr12_121668801	0.2954938	0.3157304	0.4859107	0.0955156	0.1434363	-0.3111194	-1.744988	-0.001656717	0.1395633	0.05927186	0.72617	-0.1808834	0.6037	0.255	0.4829	0.3153	0.4507	0.2219	0.6855	0.2301	0.4672	0.2306	0.7068	0.09356	0.6963797	0.2312184	0.3782448	0.7737421	0.7763368	0.171589	0.06383091	0.9944094	0.7916903	0.8025055	0.4673483	0.05424683
chr12_121668844	-1.834222	-0.1685295	-1.058275	0.01343112	-0.4404823	0.2847902	-5.071582	-0.6749212	-0.3614175	-0.2621315	-1.619924	0.01708836	0.6572	0.364	0.5781	0.4727	0.684	0.3475	0.9028	0.3334	0.6242	0.3804	0.7006	0.1156	0.03541372	0.6663002	0.1352502	0.9800241	0.6385181	0.4422102	0.01569574	0.05632196	0.6510101	0.5239361	0.09896812	0.8832645
chr12_121668857	1.173116	0.1162396	1.063061	0.1284078	0.261416	0.1620101	0.9485487	-0.3799386	0.2014182	0.05130792	0.3682438	-0.1062233	0.4096	0.1695	0.3944	0.1955	0.3012	0.1776	0.5953	0.1689	0.3446	0.1803	0.4038	0.07019	0.008981008	0.4991319	0.01325307	0.5194826	0.4078914	0.3693364	0.2004399	0.02661145	0.5832128	0.7795495	0.4041169	0.1311364
chr12_121672694	-0.618909	0.08085105	0.1007016	0.04647747	0.0425381	-0.1369564	-1.624108	0.06184766	-0.5851909	0.1211712	-0.4521965	-0.138931	0.3717	0.1821	0.3266	0.2104	0.3362	0.1721	0.4951	0.1824	0.3175	0.1833	0.3852	0.06182	0.122158	0.6624239	0.7707263	0.8290222	0.9051477	0.4330859	0.004370581	0.7388408	0.08050652	0.5157866	0.2786583	0.02489372
chr12_121672748	NA	NA	NA	NA	NA	NA	NA	NA	NA	NA	NA	NA	NA	NA	NA	NA	NA	NA	NA	NA	NA	NA	NA	NA	NA	NA	NA	NA	NA	NA	NA	NA	NA	NA	NA	NA
chr12_121673884	-0.1087727	-0.3970764	-0.7841337	0.1234555	0.5841257	-0.09086298	0.5782387	0.5907908	-0.2936048	0.4347826	0.2167863	-0.09859737	0.6319	0.2395	0.5852	0.341	0.5411	0.2667	0.7786	0.3037	0.5607	0.3002	0.6699	0.1102	0.893866	0.1074662	0.2772385	0.7336003	0.3639695	0.7426444	0.6411888	0.06382088	0.6645908	0.1671227	0.8101251	0.3738614
chr12_121674127	0.2011258	-0.1024224	0.2162496	0.04789823	0.9308401	-0.09771133	-1.487172	-0.2364904	0.05071616	0.1400386	-0.01218176	-0.2905787	0.4279	0.1771	0.3307	0.2338	0.3372	0.1863	0.529	0.1861	0.3088	0.182	0.4114	0.06369	0.670964	0.5692277	0.5371537	0.8421138	0.009354359	0.6063423	0.01704569	0.2118219	0.8758678	0.4492942	0.9784688	5.285396e-06
chr12_121674144	0.7323056	0.07258035	-0.4244573	-0.1516969	0.3030374	0.1728293	0.4951439	-0.2038114	0.3579126	-0.1317559	0.4211173	-0.161433	0.455	0.1788	0.3572	0.2296	0.319	0.1756	0.5621	0.1674	0.2915	0.1839	0.4464	0.06262	0.151797	0.6896066	0.2670437	0.5201916	0.3679449	0.3325811	0.4662766	0.2300109	0.240192	0.4812866	0.398584	0.01008447
chr12_121674214	21.50917	0.05752868	-2.097219	0.187809	2.695073	0.6184868	-1.365494	-0.4661458	-1.141825	-0.2532937	10.99101	-0.2057915	0.961	0.3086	0.5973	0.4186	0.6854	0.2938	1.428	0.28	0.5763	0.294	0.9507	0.1078	6.026895e-10	0.8592574	0.004862299	0.6836704	0.00419337	0.04419645	NA	0.1099953	0.105405	0.4102421	0.0003368263	0.05771094
chr12_121674911	0.9792487	-0.1099862	-0.5517573	-0.1466205	0.08599856	-0.02630403	2.153346	-0.09795616	-0.1905645	-0.2215033	1.135145	-0.1641598	0.5872	0.2042	0.4049	0.2754	0.3442	0.2218	0.8135	0.1966	0.3583	0.2093	0.5264	0.08035	0.177057	0.5980057	0.2127644	0.6087888	0.8145318	0.9079382	0.123704	0.6251765	0.6195097	0.3007318	0.06673158	0.04170481
chr12_121678127	-0.1672747	-0.08349978	0.90157	0.4043558	-0.1857644	-0.0981133	-1.357798	0.1024442	0.464146	-0.1765243	-0.3970748	-0.1748649	0.4919	0.2205	0.4667	0.2676	0.4174	0.2104	0.683	0.2341	0.4158	0.2383	0.5854	0.08505	0.7671748	0.711857	0.08754136	0.1454098	0.6858978	0.6484766	0.1464835	0.6705095	0.3100102	0.4718793	0.5823706	0.0405037
chr12_121678378	0.07313858	0.2216778	0.4215354	0.04426811	-0.05716635	0.09292001	-0.8183387	-0.0880217	0.1844349	-0.1039576	0.5113359	-0.1035856	0.3257	0.1543	0.3428	0.1719	0.2644	0.1563	0.4609	0.1332	0.2638	0.1715	0.4066	0.06101	0.8318623	0.1557643	0.2480189	0.7997358	0.8348251	0.5570753	0.1150968	0.5125095	0.500069	0.5503832	0.2505801	0.09013559
chr12_121678412	0.5474123	-0.3664049	0.1093908	-0.05700156	0.3266245	-0.04936223	0.08156653	0.009701874	0.1591333	-0.06524607	0.09793347	-0.05043928	0.2572	0.1157	0.2546	0.1812	0.1966	0.1432	0.3733	0.1205	0.2132	0.1393	0.2801	0.04863	0.03971017	0.001657551	0.6777767	0.7570396	0.1033252	0.7329864	0.8393648	0.9362955	0.4658531	0.6427777	0.737141	0.3002124
chr12_121690192	11.80432	2.116759	25.99659	1.97888	-16.41295	0.5211307	-0.9725285	-0.4020515	3.882576	-0.7994116	2.033621	-0.06547155	1.059	0.7532	1.018	0.7872	0.9288	0.6064	1.533	0.5539	0.9743	0.5589	1.119	0.2134	NA	0.0645116	NA	0.1210772	5.808098e-11	0.4943871	NA	0.5456207	0.3693795	0.2355907	NA	0.7643795
chr12_121711818	0.5439397	-0.02467452	-0.0838113	0.01705523	0.406893	-0.1152147	0.4162185	-0.06865973	-0.6601459	0.1473167	-0.1901035	-0.105214	0.3027	0.1458	0.2755	0.2019	0.2715	0.1563	0.3857	0.1473	0.2618	0.1431	0.3316	0.05463	0.08677566	0.8670341	0.7699484	0.934063	0.1491918	0.4665657	0.3194314	0.6447719	0.01494873	0.3082639	0.5886076	0.05447225
chr12_121711831	0.4279705	0.09149479	-0.2423437	0.01810542	0.2752389	-0.02601208	-0.09230065	-0.1715173	0.1608929	-0.01200731	-0.07840851	-0.2037123	0.2784	0.1157	0.222	0.1586	0.2353	0.1196	0.374	0.1137	0.2351	0.1249	0.255	0.04499	0.1398163	0.4321707	0.2871484	0.9102582	0.255583	0.8290414	0.8189598	0.1339449	0.505937	0.9240109	0.7662228	6.086497e-06
chr12_121711886	0.3575123	0.07423582	-0.09742629	0.2174017	0.3159005	-0.09714617	0.1426046	-0.0506819	-0.004057512	-0.02163468	-0.465463	-0.2379646	0.2878	0.1226	0.2485	0.1716	0.2535	0.1386	0.3847	0.125	0.2529	0.1316	0.2818	0.04871	0.2341773	0.5478769	0.704124	0.2119881	0.2280294	0.487591	0.7322284	0.6874815	0.9876154	0.870544	0.1130097	1.063364e-06
chr12_121711910	0.3824013	0.2813137	0.02287218	0.3690336	0.3022839	-0.1086432	0.3244945	0.09694633	-0.1965745	0.1703505	0.8208118	-0.08318623	0.3652	0.14	0.3124	0.2161	0.2641	0.1589	0.5234	0.1474	0.2509	0.1542	0.3254	0.0555	0.329671	0.04663562	0.9445518	0.09544535	0.2696177	0.4996545	0.5973106	0.5153532	0.4482017	0.2750421	0.01707038	0.1345128
chr12_121711946	0.6353947	-0.05251818	1.493942	-0.5808298	0.3030638	0.1662839	0.1391123	0.0301927	-0.1232949	0.507676	0.5763683	-0.1533725	0.4155	0.1728	0.4235	0.2017	0.2573	0.1897	0.5351	0.1767	0.2701	0.1834	0.4089	0.07097	0.1642326	0.7646709	0.001395182	0.00479508	0.2550349	0.3894331	0.8261644	0.8664407	0.6602904	0.006504875	0.1983267	0.0311118
chr12_121711961	-0.3555878	-0.2551596	0.5469944	-0.04454905	-0.4120112	0.332225	-0.8681081	-0.482453	-0.306048	-0.04689069	-0.8265819	0.06033849	0.4647	0.2183	0.447	0.2966	0.3449	0.2277	0.613	0.2064	0.3549	0.2239	0.4572	0.08024	0.4980513	0.2540124	0.2736734	0.8859424	0.2621681	0.1553983	0.2631886	0.02218795	0.4201191	0.8382675	0.107857	0.4535255
chr12_121711985	NA	NA	NA	NA	NA	NA	NA	NA	NA	NA	NA	NA	NA	NA	NA	NA	NA	NA	NA	NA	NA	NA	NA	NA	NA	NA	NA	NA	NA	NA	NA	NA	NA	NA	NA	NA
chr12_121712040	0.06232597	-0.08283913	0.0508126	-0.1123015	0.08934115	0.07297929	-0.6309811	0.1165547	0.1998294	0.06140075	-0.07373754	-0.1905535	0.2412	0.112	0.2179	0.1551	0.1954	0.1176	0.3292	0.1295	0.2066	0.1184	0.2728	0.04307	0.8019916	0.4623508	0.8199658	0.4744256	0.6538586	0.5377189	0.07031542	0.372148	0.3439644	0.6065952	0.7948278	9.862396e-06
chr12_121712081	0.3865587	-0.08676361	0.161536	0.005297022	0.06959197	0.03777486	0.6868032	0.03793194	0.1126636	0.09304233	0.2963224	-0.07162671	0.299	0.1351	0.259	0.1666	0.238	0.1366	0.4213	0.1311	0.2432	0.1542	0.3003	0.04967	0.2173165	0.5245615	0.5469019	0.97499	0.7764096	0.7841275	0.1392839	0.7742358	0.6531818	0.5510613	0.3465969	0.1497905
chr12_121712142	-0.01993042	-0.06478693	0.1577131	0.1314461	-0.1116449	0.1965406	-0.11845	-0.1275516	-0.1299104	-0.06839936	0.182663	-0.123278	0.3542	0.157	0.3002	0.2396	0.2701	0.1679	0.4292	0.1645	0.2762	0.1662	0.3561	0.06227	0.958034	0.6836128	0.6162806	0.5942923	0.6906423	0.2485151	0.8031547	0.4443749	0.6512311	0.6848714	0.6317046	0.04816704
chr12_121715061	-0.0002384492	-0.08467034	-0.3588881	0.06853565	0.5252542	0.1159807	0.7452985	0.06784751	0.1623363	-0.08344659	-0.5440577	-0.1705851	0.3872	0.1873	0.3206	0.2756	0.3056	0.2093	0.5136	0.1816	0.3143	0.2047	0.3947	0.06784	0.999547	0.6570012	0.2889913	0.8110689	0.101727	0.587913	0.2130914	0.7133226	0.6239027	0.6898778	0.2053358	0.01211669
chr12_121715144	-0.1758492	-0.1074374	-0.2454525	0.058032	-0.05749208	0.1630616	0.5995878	-0.09369184	-0.6178631	0.3533933	0.01326979	-0.1862857	0.3385	0.1475	0.2589	0.1996	0.2266	0.1457	0.4573	0.1533	0.2089	0.169	0.3271	0.05607	0.6249637	0.471265	0.3598064	0.7757276	0.8048181	0.2682002	0.2436064	0.5458819	0.003822597	0.03930243	0.9694195	0.000909408
chr12_121715939	3.970416	0.29308	-3.631299	0.8454006	-2.356349	-0.216163	-1.732622	0.6161926	-1.150892	-1.171559	-10.18547	-0.07997528	0.9522	0.4942	0.8326	0.5961	0.8066	0.4581	1.25	0.4644	0.8163	0.4761	1.032	0.1443	0.2027523	0.6061634	0.01570638	0.2548271	0.08420457	0.6748914	NA	0.2399551	0.4154209	0.03046792	NA	0.5833976
chr12_121715996	-0.2599752	0.02101895	-0.6567717	0.172523	-0.01207914	0.02572949	0.5202153	-0.1699331	-0.3863195	-0.03965032	-0.306188	-0.04654657	0.2758	0.1251	0.2467	0.1672	0.244	0.1292	0.3565	0.1336	0.2213	0.1329	0.2799	0.04555	0.3649027	0.8676083	0.009881638	0.3090054	0.9617095	0.8434554	0.1727718	0.2074703	0.08868051	0.7674588	0.2936288	0.3073406
chr12_121716025	0.6729277	-0.1543889	0.1155266	-0.06544307	0.2002286	0.03578157	0.6346924	-0.03612549	-0.2429607	-0.08471425	0.2556174	-0.1641296	0.2621	0.1135	0.2284	0.1459	0.217	0.1148	0.3297	0.1033	0.2045	0.1152	0.2706	0.04481	0.01322358	0.1765467	0.6224094	0.657225	0.3677343	0.7568458	0.06915252	0.7279578	0.2448442	0.4651024	0.3631445	0.0002530932
chr12_121716118	-0.8082417	-0.01000695	-0.3039898	0.2774559	0.1561298	-0.004657516	-1.511939	0.08437333	-1.012014	-0.08790788	-0.351	-0.1821961	0.4501	0.1862	0.3817	0.2383	0.3635	0.1919	0.5156	0.1813	0.3318	0.1825	0.5186	0.0661	0.108821	0.9578888	0.4616632	0.2581514	0.689056	0.9809966	0.01198602	0.6471915	0.004011137	0.635787	0.5627953	0.005953314
chr12_121716564	0.2641319	-0.004779758	-0.3540805	0.0221207	0.3725071	0.09604989	-0.2797357	0.01245875	0.1425888	0.1599191	-0.2522677	-0.2074881	0.3531	0.1355	0.3075	0.1805	0.3382	0.1399	0.4866	0.1413	0.3253	0.1525	0.3196	0.05324	0.4840194	0.9721199	0.2732145	0.9040559	0.2999517	0.4966253	0.6155073	0.9304429	0.6785156	0.3000228	0.4545053	9.954624e-05
chr12_121716670	0.1592275	-0.01054563	0.763813	0.2560841	-0.3388928	-0.1951147	0.1233993	0.2064886	0.4326894	0.2069798	0.4990329	-0.07547609	0.3573	0.1784	0.3138	0.2269	0.2965	0.1799	0.427	0.1703	0.2876	0.1901	0.3875	0.06673	0.6772461	0.953618	0.02082576	0.2716876	0.2750173	0.2860269	0.7938451	0.2321702	0.1496074	0.2850967	0.2351454	0.2590895
chr12_121716692	0.2371044	0.1298892	-0.003592312	0.004587621	-0.2656457	0.1097173	-0.07643331	-0.1775611	-0.02496994	-0.03924525	0.4125978	-0.2031566	0.2678	0.1206	0.2379	0.1732	0.2283	0.1287	0.3187	0.1247	0.2146	0.1331	0.2558	0.04741	0.3936373	0.284996	0.9882982	0.9791879	0.2572762	0.3978794	0.8201728	0.157717	0.9095193	0.7701093	0.1189239	1.866563e-05
chr12_121716703	0.625909	-0.1160743	0.3071101	-0.02490443	-0.1517762	-0.0862447	0.6723698	-0.02749306	-0.009358991	0.2043145	-0.153048	-0.2042573	0.4129	0.1546	0.3429	0.2271	0.2844	0.1551	0.6261	0.1644	0.2789	0.1758	0.3434	0.06089	0.167392	0.4582223	0.4001654	0.9149496	0.6089073	0.5827792	0.4023863	0.8689776	0.9742924	0.2525829	0.6755218	0.0008130744
chr12_121716726	0.1668995	0.002597814	0.5597771	-0.004901024	-0.2520547	0.1087507	-0.02707772	0.0783341	0.2690848	0.1755721	-0.4110393	-0.2579589	0.4702	0.1849	0.3623	0.242	0.3401	0.1906	0.6259	0.1892	0.3327	0.2007	0.441	0.06407	0.7540768	0.9889835	0.1498403	0.9843224	0.48584	0.575404	0.9730843	0.6843385	0.4456325	0.3914454	0.4028555	5.87111e-05
chr12_121717398	0.993974	0.3010739	-0.2464967	-0.1728731	0.4133433	0.0316351	1.321274	-0.08516315	0.5317483	-0.2582154	0.02051237	-0.1708465	0.3685	0.1432	0.326	0.2037	0.292	0.1428	0.5323	0.1447	0.3034	0.166	0.3914	0.0661	0.01215774	0.03745196	0.4747218	0.4060461	0.1757789	0.8264445	0.03561294	0.5603272	0.09491585	0.1250462	0.9615356	0.009908278
chr12_121718386	1.192248	0.003543875	-0.4557459	0.07980386	0.5467508	-0.06181844	2.304732	0.1664662	0.1009576	-0.1435825	0.4611578	-0.1519127	0.3899	0.1434	0.3041	0.1861	0.272	0.1363	0.5596	0.1443	0.2772	0.1512	0.3539	0.05212	0.004865219	0.9804874	0.1533798	0.6735132	0.053073	0.653205	0.0006418406	0.2536459	0.7263894	0.3478837	0.2229417	0.003606088
chr12_121718478	0.166662	0.08933111	1.177437	-0.006125735	0.1428218	0.04359194	0.1021341	-0.23101	-0.3195521	0.1962552	-0.1505185	-0.1341014	0.376	0.1839	0.3919	0.2355	0.3716	0.1911	0.5448	0.1815	0.3606	0.1975	0.3936	0.06697	0.6812748	0.6330243	0.005707965	0.9798316	0.7212257	0.8228299	0.8750819	0.2107001	0.4084939	0.3299949	0.725178	0.04572585
chr12_121718496	0.7318964	0.1172005	0.4387408	0.2217555	-0.8322999	0.09503014	0.001434575	-0.1239008	0.1904168	-0.403025	0.9054106	-0.1917255	0.5574	0.2186	0.5517	0.348	0.4644	0.2337	0.7027	0.2029	0.4703	0.2385	0.5806	0.07995	0.2756447	0.6008527	0.5071548	0.5502416	0.1124623	0.6925677	0.9988411	0.5498748	0.7208579	0.1007833	0.2041992	0.01683044
chr12_121718517	-0.05073847	0.02044542	-0.3940912	-0.1631546	0.4903616	0.07892021	0.1384125	0.03189536	-0.5221294	0.06006932	-0.5130032	-0.23555	0.3398	0.1476	0.2777	0.1989	0.2651	0.1397	0.4641	0.1389	0.2681	0.1482	0.34	0.05253	0.8883172	0.8910293	0.1727853	0.4214576	0.07449814	0.5758979	0.7916454	0.8201109	0.06062495	0.6885304	0.1559151	7.537635e-06
chr12_121718529	0.7357577	-0.03835767	-0.3344046	-0.1150263	-0.05440791	-0.02076672	0.9518747	-0.02618623	0.2296206	0.003616257	-0.194471	-0.2171542	0.3374	0.1433	0.294	0.1894	0.2649	0.1483	0.5214	0.1431	0.304	0.1499	0.3276	0.05052	0.04009221	0.7910778	0.2769651	0.550957	0.8430036	0.8898584	0.1192763	0.8562819	0.471782	0.9809708	0.5748896	1.763602e-05
chr12_121718571	0.6497915	0.02982937	-0.6476691	-0.04806593	-0.05251203	-0.06831594	1.044961	0.2260105	-0.3929768	-0.06273883	0.2494299	-0.1454324	0.4088	0.1606	0.3155	0.1965	0.297	0.1514	0.6137	0.1474	0.3237	0.166	0.3986	0.05453	0.1468844	0.8545422	0.05141655	0.8104532	0.8659302	0.655578	0.1788297	0.1293764	0.2506993	0.7093709	0.5660324	0.007743614
chr12_121718602	0.6669565	0.1549759	-0.5122062	-0.353157	0.2818135	0.2319584	1.847877	0.009315409	-0.6424726	0.04558821	0.4355331	-0.1292708	0.3906	0.1519	0.3168	0.1809	0.2913	0.1548	0.6571	0.1559	0.2724	0.1681	0.4064	0.06035	0.1159799	0.3132576	0.1251443	0.0548562	0.3547174	0.1387727	0.03402092	0.9529347	0.02324572	0.7892091	0.3274841	0.03250747
chr12_121718951	0.4134189	-0.1328585	-0.6773153	0.03831635	0.671648	-0.3129525	-0.77312	-0.187926	0.03355983	0.1986402	1.055514	-0.1274129	0.4894	0.2153	0.5105	0.2633	0.5005	0.2375	0.7129	0.213	0.4498	0.2788	0.6081	0.09346	0.4613236	0.5467657	0.2539287	0.888353	0.2453254	0.2005479	0.446954	0.3886681	0.9468708	0.4938285	0.1682191	0.1746792
chr12_121719089	0.1929687	-0.02172181	0.1732294	0.02069975	-0.3212794	-0.1060957	0.4646272	-0.1189789	0.2632834	-0.068742	0.1701914	-0.2430631	0.3127	0.1535	0.2591	0.2038	0.2456	0.1471	0.4069	0.1414	0.2628	0.1601	0.3314	0.05603	0.5577691	0.8887919	0.5184416	0.9207911	0.2047715	0.4755964	0.2969169	0.4048558	0.3337316	0.6716894	0.6280082	1.482497e-05
chr12_121719114	0.5008253	-0.1086056	0.5453235	0.2740149	0.4757149	-0.1507743	-0.2728383	-0.0007378675	-0.1273391	-0.2071676	-0.2033061	-0.3111128	0.413	0.1691	0.4054	0.2455	0.3059	0.1603	0.5674	0.1543	0.3379	0.1794	0.4017	0.06496	0.2694198	0.5267289	0.2188268	0.2792559	0.1387172	0.3531936	0.6921359	0.9962302	0.7228229	0.2559376	0.6430169	1.76009e-06
chr12_121719150	-4.961568	-0.1568115	0.07150023	0.3862616	-0.01781939	0.1904778	-1.519411	0.2300223	-1.52338	0.07613655	1.440304	-0.3763317	1.308	0.3599	0.785	0.4364	0.6343	0.3693	2.261	0.3331	0.5839	0.3528	0.9433	0.1266	NA	0.6843664	0.9550028	0.4258116	0.9826726	0.6317107	NA	0.514973	0.03417236	0.8399715	0.6122714	0.00319128
chr12_121719164	-0.4865335	-0.1405179	-0.748693	0.1039781	0.5180411	0.006326957	-1.111184	-0.08882218	-0.4385731	0.07543684	-0.02824526	-0.1458086	0.4285	0.1927	0.389	0.268	0.3943	0.2096	0.5909	0.198	0.3753	0.2081	0.4973	0.07447	0.304933	0.4742764	0.07621711	0.708564	0.2272854	0.9764536	0.1292467	0.6601431	0.2787316	0.7229142	0.9606993	0.05087716
chr12_121719280	0.4862213	0.007433037	-0.3280382	-0.1297821	0.2822701	-0.05915021	0.4132049	0.1209141	0.02753706	0.01269862	-0.07746986	-0.221865	0.3233	0.1416	0.3021	0.1879	0.2908	0.1522	0.4286	0.1413	0.2907	0.1584	0.3533	0.05872	0.1546881	0.9585572	0.3006109	0.4975211	0.3530348	0.7008991	0.3837316	0.3969167	0.9277819	0.9369086	0.8374675	0.0001620512
chr12_121719349	-0.4944595	-0.2919112	-0.1548599	0.5753878	0.8299271	-0.07305785	-0.6386429	-0.402054	-0.5999147	-0.2354429	-0.8277065	-0.1779236	0.5236	0.2525	0.455	0.3097	0.4287	0.2277	0.6805	0.2272	0.4255	0.2416	0.526	0.07585	0.42108	0.263301	0.7618289	0.07730474	0.08029153	0.7547191	0.491656	0.08482973	0.2019889	0.344329	0.180795	0.01933685
chr12_121719355	0.8454624	0.02046008	0.4004901	0.01329422	0.2246173	0.1330156	-0.8145288	-0.4408423	0.4625474	-0.3690953	0.3723139	-0.3414815	0.3866	0.1889	0.3603	0.2252	0.3728	0.1759	0.5855	0.168	0.3348	0.1662	0.3944	0.06126	0.04370809	0.9152954	0.2997868	0.9541337	0.5761072	0.4566288	0.2594122	0.009688144	0.1929737	0.02853124	0.3856796	2.639189e-08
chr12_121721388	3.672216	-0.1245852	-2.197584	0.2466742	-0.9199511	0.1767798	-0.6569471	0.3444625	-0.5653954	-0.4977141	2.774942	-0.2469609	0.8723	0.329	0.8861	0.4519	0.7352	0.3387	1.209	0.3311	0.7051	0.3507	1.017	0.1344	0.03954461	0.7206446	0.250352	0.6262975	0.3963323	0.6233651	NA	0.326259	0.5696214	0.1838264	NA	0.06863185
chr12_121721545	1.84592	0.01651183	9.243496	-0.5488987	-0.347601	0.4945216	-1.963552	-0.1402054	1.024823	0.2877816	0.4732144	-0.1201043	0.6813	0.2664	0.887	0.3006	0.4589	0.2859	0.9076	0.2463	0.5426	0.2795	0.6365	0.09589	0.04733405	0.9523615	1.493262e-06	0.08158585	0.5009478	0.09741789	0.3637218	0.5811471	0.1126228	0.3228615	0.5663631	0.212489
chr12_121723615	0.3403337	0.1040623	-0.5101619	0.04354999	0.8800338	-0.107831	0.1754856	0.003817737	-0.595006	-0.05510402	0.2616325	-0.1899749	0.5587	0.2137	0.4499	0.2522	0.4447	0.216	0.6378	0.192	0.3637	0.208	0.5287	0.09105	0.6134092	0.6342838	0.3112023	0.8672925	0.07631251	0.6259518	0.8321734	0.984431	0.1275232	0.7955357	0.6744551	0.03772563
chr12_121723701	-0.1741866	-0.2126398	0.07879817	0.07339324	0.4707142	0.1450983	-1.117814	-0.1799528	0.3790209	-0.2214551	-0.5854656	-0.2629798	0.3672	0.1493	0.3546	0.1832	0.2959	0.166	0.4952	0.1659	0.2719	0.1598	0.4128	0.06104	0.6590492	0.1590475	0.8354031	0.6937007	0.1286239	0.3887101	0.04986822	0.2847655	0.179773	0.1713065	0.1964267	1.705778e-05
chr12_121724006	-0.4637707	-0.1922367	-0.9143416	-0.02188172	0.08381575	-0.03332516	-0.184689	-0.2176826	0.02195025	0.1409886	0.07911626	-0.1518315	0.3763	0.1844	0.3527	0.254	0.3221	0.1979	0.5166	0.1791	0.3293	0.1955	0.4307	0.06941	0.2535115	0.3055421	0.01527431	0.9335946	0.8054125	0.868894	0.759522	0.2317854	0.9498147	0.4794089	0.868329	0.02909605
chr12_121724422	1.306404	-0.1120735	0.3596017	-0.04241831	0.3351297	-0.01690706	3.024506	-0.2947342	-0.08007796	-0.04799782	0.42212	-0.2387102	0.4967	0.2347	0.4095	0.3074	0.3698	0.213	0.7904	0.2127	0.393	0.2188	0.4556	0.08213	0.02244328	0.6425189	0.4230486	0.8955308	0.3997862	0.9381826	0.01907247	0.1757452	0.8513738	0.8305056	0.4095028	0.00377143
chr12_121724437	0.7671276	-0.2066876	0.7273883	0.1701574	0.7673207	-0.09598148	-0.6559133	-0.1332149	-0.2246494	0.1417502	0.3606526	-0.1770896	0.3266	0.1299	0.2645	0.1978	0.2441	0.137	0.3818	0.1374	0.2571	0.1418	0.332	0.05258	0.02641702	0.1146466	0.007999071	0.3990869	0.002300797	0.4876892	0.1123301	0.3368813	0.3984404	0.3223952	0.3055108	0.0007700435
chr12_121724463	3.259208	-0.3505067	-0.144572	-0.0005259304	1.659777	-0.2214572	5.719552	-0.122312	-0.1192594	-0.5006946	2.47229	-0.03875367	0.6682	0.337	0.5871	0.4528	0.5961	0.333	0.8952	0.3336	0.6083	0.3293	0.7404	0.08852	0.0002846977	0.3274617	0.841996	0.9991737	0.02537678	0.5306063	0.004407648	0.7296137	0.8763411	0.1510942	0.02480348	0.6627809
chr12_121724475	0.7995602	0.2030567	-1.322927	0.1844614	0.5535174	-0.09448682	3.930336	0.04028314	-0.5473424	0.1766893	-0.6230554	-0.08914317	0.5788	0.2714	0.4649	0.3403	0.4312	0.2606	0.8501	0.26	0.5022	0.2648	0.5565	0.09069	0.2599548	0.471463	0.01175538	0.6102591	0.2467836	0.7263041	0.01490123	0.8810749	0.3459452	0.5199407	0.3522603	0.3276327
chr12_121727214	0.9726228	-0.5025157	1.356977	-0.8292629	-0.1057819	0.6283852	-1.190354	-0.1928444	-0.828755	0.6270339	3.014822	-0.3830426	0.6584	0.2617	0.5969	0.3491	0.4245	0.295	0.9058	0.2999	0.487	0.3158	0.8313	0.1089	0.2661894	0.06384261	0.06815764	0.0260154	0.8214929	0.04181836	0.5776563	0.5395915	0.1371954	0.0595741	0.04382394	0.0004714748
chr12_121727235	NA	NA	NA	NA	NA	NA	NA	NA	NA	NA	NA	NA	NA	NA	NA	NA	NA	NA	NA	NA	NA	NA	NA	NA	NA	NA	NA	NA	NA	NA	NA	NA	NA	NA	NA	NA
chr12_121727277	0.5503428	-0.2815306	-0.02542182	-0.2512298	0.3298585	0.05938048	-0.3312706	0.06640027	-0.2989557	0.08390054	-0.4176456	-0.2160957	0.4373	0.1569	0.3193	0.2251	0.3098	0.1789	0.5793	0.1705	0.3047	0.1827	0.4162	0.06788	0.2577226	0.07637667	0.9398569	0.2768435	0.3113645	0.7439968	0.6411295	0.7011696	0.3500499	0.6516318	0.3615417	0.001492421
chr12_121727285	0.4288344	-0.1197177	-0.2867604	-0.1945448	0.1537946	-0.1566784	-0.2231785	0.186724	0.7718517	-0.1572653	-0.459211	-0.22896	0.3704	0.1809	0.3328	0.2215	0.3255	0.1728	0.5035	0.172	0.341	0.1898	0.3751	0.06804	0.2821905	0.5151297	0.4164801	0.3917272	0.6550509	0.3718229	0.7017424	0.2848777	0.03335132	0.4159182	0.2564391	0.0007871322
chr12_121727311	0.9222894	-0.2554909	-1.396729	0.1784325	0.05555604	0.08240263	3.05234	-0.2067201	0.4734274	-0.4287308	0.07282122	-0.2682928	0.5155	0.2036	0.3753	0.2586	0.3734	0.2041	0.7382	0.2146	0.3689	0.2079	0.4487	0.07705	0.1252574	0.2192284	0.0005614265	0.5050765	0.8902224	0.6926673	0.005282391	0.3467876	0.2329347	0.04368109	0.88468	0.000517156
chr12_121727327	0.5113089	-0.08793324	-0.3760394	-0.1064318	0.4773292	-0.125838	1.172911	-0.07823305	-0.07464951	0.1042208	0.3282499	-0.2453179	0.3238	0.1704	0.2798	0.1994	0.2885	0.1528	0.4437	0.1458	0.2629	0.1838	0.3493	0.05774	0.1351714	0.6111076	0.1969542	0.6009456	0.113155	0.4157156	0.01783536	0.5955269	0.7841169	0.5772721	0.378565	2.219558e-05
chr12_121728126	0.1852997	0.1406638	-0.873831	0.03388803	0.03243058	0.09095144	0.8941465	-0.08699999	-0.5352919	-0.1009123	-0.560253	-0.1059033	0.5063	0.2127	0.4971	0.2858	0.4362	0.2276	0.6625	0.2218	0.4059	0.1994	0.4504	0.08149	0.7522968	0.5181549	0.127189	0.9095337	0.9466597	0.6971851	0.3120283	0.7021089	0.2281052	0.6199531	0.2667456	0.1952292
chr12_121728184	0.383923	0.09375759	-0.1574125	0.1958639	0.2865098	0.06988256	-0.800047	-0.1514379	0.2032146	-0.1036614	0.5566646	-0.2069153	0.3674	0.1524	0.3748	0.1939	0.3013	0.1881	0.4415	0.1653	0.2816	0.1477	0.408	0.05453	0.331105	0.5431736	0.6969982	0.3217062	0.3645534	0.7151962	0.1039631	0.3662411	0.4886615	0.4875945	0.2128933	0.0001513305
chr12_121728279	1.191799	-0.06434395	0.9079238	0.2273174	-0.2832179	-0.0622536	0.1562019	0.1114247	-0.1353911	-0.09576703	1.801713	-0.2010219	0.4393	0.1396	0.369	0.1572	0.2415	0.1276	0.637	0.1348	0.2519	0.1385	0.4912	0.05562	0.01480345	0.6481001	0.02220404	0.1532744	0.2551068	0.628462	0.8500714	0.4127589	0.6029608	0.4934735	0.001398387	0.000307846
chr12_121728303	2.974848	-0.1954176	-0.0490819	-0.2161585	1.629042	0.2282917	12.54157	-0.1044376	-0.009211362	-0.4836496	0.2758797	-0.1403476	0.711	0.3326	0.6209	0.4185	0.6442	0.3201	0.9489	0.3341	0.5795	0.3204	0.7824	0.09799	0.003259111	0.5795136	0.9505898	0.6389975	0.05309374	0.4992544	3.033097e-05	0.7682754	0.9896643	0.1527343	0.8261864	0.1540497
chr12_121728327	1.347471	-0.1772661	-0.5932932	-0.003906918	0.1516806	-0.03625719	8.689492	-0.05650978	-0.003160289	0.01432038	-0.4358586	-0.3259538	0.572	0.1756	0.3635	0.241	0.3443	0.1771	0.9171	0.1672	0.3423	0.1793	0.5765	0.07123	0.05332415	0.3203193	0.1283807	0.987447	0.6791579	0.8403146	0.0001585607	0.7389686	0.9930786	0.9373715	0.5367334	5.008031e-06
chr12_121728351	0.3879336	0.08690385	-0.979993	0.1614793	0.8270871	0.08970098	0.6027255	-0.2067847	-0.5183684	-0.03097824	-0.01425886	-0.3008761	0.3426	0.1484	0.3146	0.1756	0.2731	0.1373	0.5083	0.1241	0.2842	0.1378	0.4203	0.05079	0.2874213	0.5625074	0.00310773	0.3653081	0.003575313	0.5175454	0.307179	0.09825078	0.08033499	0.8237992	0.9754423	3.293059e-09
chr12_121729321	1.847058	-0.203191	-0.4562172	-0.2530077	1.205269	0.1186493	2.605624	-0.1523497	1.08922	0.04260395	0.4992784	-0.3043338	0.5007	0.202	0.4327	0.2653	0.4792	0.2295	0.8272	0.1747	0.4062	0.1994	0.5557	0.07327	0.001406888	0.3245455	0.3418397	0.3578379	0.02727367	0.6148299	0.07673203	0.3905315	0.01427375	0.8341594	0.4550813	3.436461e-05
chr12_121729348	1.142243	-0.1067018	0.4352347	-0.2741232	0.9317425	0.08779498	1.454718	-0.01380474	0.1253713	0.0001385075	0.01114759	-0.2799905	0.4279	0.1705	0.3377	0.2068	0.298	0.1679	0.6354	0.1691	0.2806	0.1658	0.4128	0.06789	0.0158354	0.537463	0.2250888	0.1946679	0.002839533	0.6062195	0.07708158	0.9358707	0.6680346	0.9993427	0.9803767	3.877448e-05
chr12_121729411	0.9429626	-0.002656711	0.5726089	-0.04738116	0.4029573	0.06400007	0.7136158	-0.07494799	0.09886872	0.01144341	-0.08001411	-0.3067743	0.3793	0.1253	0.2766	0.1625	0.2423	0.1317	0.5152	0.1259	0.2544	0.1266	0.3375	0.05024	0.02143201	0.9832172	0.04665682	0.7735757	0.1066371	0.6300044	0.2351692	0.5548147	0.7070296	0.928555	0.8234045	1.070914e-09
